## Supplementary material for "Whole Genome Variation of Transposable Element Insertions in a Maize Diversity Panel": Figures S1-10; Tables S1-4; Files S1-5: File_S5_Widiv_TE_variation_matrix_revision_v1.csv (part 30 of 58)

	TE	disjoined	source	family	variable	superfam	prop_present	LTR_age	nested_status	order	TE_len	class	fam_size	genomic_loc
227748	RLG00021Zm00001d00376	10551	B73	RLG00021	shared	RLG	0.99950884086444	93.22	non_nested_TE	LTR	30672	class_I	521	TE_intergenic
227749	RLG00021Zm00001d00377	20326	B73	RLG00021	variable	RLG	0.60126582278481	93.14	non_nested_TE	LTR	38182	class_I	521	TE_1.5kb_downstream
227750	RLG00021Zm00001d00378	9545	B73	RLG00021	shared	RLG	0.900711170968457	92.45	non_nested_TE	LTR	44687	class_I	521	TE_intergenic
227751	RLG00021Zm00001d00379	9269	B73	RLG00021	variable	RLG	0.933991054372641	93.91	nested_TE	LTR	38476	class_I	521	TE_intergenic
227752	RLG00021Zm00001d00380	15117	B73	RLG00021	shared	RLG	0.984126921638486	87.67	non_nested_TE	LTR	52911	class_I	521	TE_intergenic
227753	RLG00021Zm00001d00381	18196	B73	RLG00021	shared	RLG	0.973305954825462	93.01	non_nested_TE	LTR	75526	class_I	521	TE_intergenic
227754	RLG00021Zm00001d00382	17067	B73	RLG00021	shared	RLG	1	95.99	non_nested_TE	LTR	73923	class_I	521	TE_intergenic
227755	RLG00021Zm00001d00383	11681	B73	RLG00021	shared	RLG	1	91.68	non_nested_TE	LTR	26522	class_I	521	TE_intergenic
227756	RLG00021Zm00001d00384	11104	B73	RLG00021	shared	RLG	0.878937020122202	89.48	non_nested_TE	LTR	42007	class_I	521	TE_intergenic
227757	RLG00021Zm00001d00385	20092	B73	RLG00021	variable	RLG	0.636363636363636	94.6	non_nested_TE	LTR	65760	class_I	521	TE_intergenic
227758	RLG00021Zm00001d00386	9443	B73	RLG00021	variable	RLG	0.267190569744597	94.68	nested_TE	LTR	26355	class_I	521	TE_intergenic
227759	RLG00021Zm00001d00387	12858	B73	RLG00021	variable	RLG	0.486220472440945	91.56	non_nested_TE	LTR	46417	class_I	521	TE_intergenic
227760	RLG00021Zm00001d00388	15588	B73	RLG00021	shared	RLG	0.98328511981189	92.85	nested_TE	LTR	49153	class_I	521	TE_intergenic
227761	RLG00021Zm00001d00389	18802	B73	RLG00021	shared	RLG	0.862204724409449	92.8	non_nested_TE	LTR	42637	class_I	521	TE_10.5kb_upstream
227762	RLG00021Zm00001d00390	18146	B73	RLG00021	variable	RLG	0.548133595284872	94.34	non_nested_TE	LTR	53410	class_I	521	TE_intergenic
227763	RLG00021Zm00001d00391	22243	B73	RLG00021	shared	RLG	1	91.7	non_nested_TE	LTR	93211	class_I	521	TE_intergenic
227764	RLG00021Zm00001d00392	11836	B73	RLG00021	shared	RLG	0.956692913385827	94.86	non_nested_TE	LTR	31492	class_I	521	TE_intergenic
227765	RLG00021Zm00001d00393	20159	B73	RLG00021	shared	RLG	1	89.65	nested_TE	LTR	79704	class_I	521	TE_intergenic
227766	RLG00021Zm00001d00395	18519	B73	RLG00021	shared	RLG	0.99803536345776	92.11	non_nested_TE	LTR	53968	class_I	521	TE_intergenic
227767	RLG00021Zm00001d00396	17372	B73	RLG00021	shared	RLG	1	90.13	non_nested_TE	LTR	47148	class_I	521	TE_intergenic
227768	RLG00021Zm00001d00397	12204	B73	RLG00021	shared	RLG	1	92.4	non_nested_TE	LTR	29275	class_I	521	TE_intergenic
227769	RLG00021Zm00001d00398	22047	B73	RLG00021	shared	RLG	0.478355847632956	91.08	non_nested_TE	LTR	22046	class_I	521	TE_intergenic
227770	RLG00021Zm00001d00399	17028	B73	RLG00021	variable	RLG	0.514792899408284	88.92	nested_TE	LTR	33429	class_I	521	TE_encompassing_gene
227771	RLG00021Zm00001d00400	19146	B73	RLG00021	variable	RLG	0.286836935166994	92.03	non_nested_TE	LTR	53023	class_I	521	TE_intergenic
227772	RLG00021Zm00001d00401	14948	B73	RLG00021	shared	RLG	0.705304518664047	88.15	nested_TE	LTR	57291	class_I	521	TE_intergenic
227773	RLG00021Zm00001d00403	13301	B73	RLG00021	shared	RLG	0.99803536345776	90.43	non_nested_TE	LTR	46656	class_I	521	TE_intergenic
227774	RLG00021Zm00001d00404	21356	B73	RLG00021	variable	RLG	0.456723637667694	94.35	non_nested_TE	LTR	70251	class_I	521	TE_intergenic
227775	RLG00021Zm00001d00405	13455	B73	RLG00021	variable	RLG	0.709233791748527	94.34	non_nested_TE	LTR	32701	class_I	521	TE_intergenic
227776	RLG00021Zm00001d00406	15355	B73	RLG00021	shared	RLG	0.986803856369074	94.45	non_nested_TE	LTR	61945	class_I	521	TE_intergenic
227777	RLG00021Zm00001d00407	11655	B73	RLG00021	variable	RLG	0.62671905697446	93.55	nested_TE	LTR	37785	class_I	521	TE_intergenic
227778	RLG00021Zm00001d00408	11546	B73	RLG00021	shared	RLG	0.89742691575852	93.38	non_nested_TE	LTR	44145	class_I	521	TE_5.10kb_downstream
227779	RLG00021Zm00001d00409	11995	B73	RLG00021	shared	RLG	0.966601178781925	95.18	non_nested_TE	LTR	34500	class_I	521	TE_intergenic
227780	RLG00021Zm00001d00413	11012	B73	RLG00021	shared	RLG	1	91.55	nested_TE	LTR	49332	class_I	521	TE_intergenic
227781	RLG00021Zm00001d00414	22288	B73	RLG00021	variable	RLG	0.720472440944882	93.99	non_nested_TE	LTR	72409	class_I	521	TE_intergenic
227782	RLG00021Zm00001d00415	11590	B73	RLG00021	shared	RLG	0.946460236311882	85.98	non_nested_TE	LTR	41571	class_I	521	TE_intergenic
227783	RLG00021Zm00001d00416	15296	B73	RLG00021	shared	RLG	0.59538784067086	90.83	non_nested_TE	LTR	33497	class_I	521	TE_intergenic
227784	RLG00021Zm00001d00418	13791	B73	RLG00021	variable	RLG	0.502946954813359	95.48	non_nested_TE	LTR	31037	class_I	521	TE_5.1kb_upstream
227785	RLG00021Zm00001d00419	12196	B73	RLG00021	variable	RLG	0.682862497217433	91.82	non_nested_TE	LTR	59242	class_I	521	TE_intergenic
227786	RLG00021Zm00001d00421	13824	B73	RLG00021	shared	RLG	0.99803536345776	92.63	non_nested_TE	LTR	29317	class_I	521	TE_intergenic
227787	RLG00021Zm00001d00423	14258	B73	RLG00021	shared	RLG	1	90.07	non_nested_TE	LTR	34614	class_I	521	TE_intergenic
227788	RLG00021Zm00001d00424	10482	B73	RLG00021	shared	RLG	1	87.64	non_nested_TE	LTR	27467	class_I	521	TE_1kb_upstream
227789	RLG00021Zm00001d00425	14017	B73	RLG00021	shared	RLG	1	91.85	non_nested_TE	LTR	34789	class_I	521	TE_intergenic
227790	RLG00021Zm00001d00426	17640	B73	RLG00021	shared	RLG	0.743712913214115	94.5	non_nested_TE	LTR	88633	class_I	521	TE_encompassing_gene
227791	RLG00021Zm00001d00427	15963	B73	RLG00021	shared	RLG	1	89.76	non_nested_TE	LTR	74117	class_I	521	TE_intergenic
227792	RLG00021Zm00001d00428	11824	B73	RLG00021	variable	RLG	0.4800796812749	92.7	non_nested_TE	LTR	52824	class_I	521	TE_intergenic
227793	RLG00021Zm00001d00429	12214	B73	RLG00021	shared	RLG	0.673870333988212	93.68	non_nested_TE	LTR	64719	class_I	521	TE_5.1kb_upstream
227794	RLG00021Zm00001d00430	10886	B73	RLG00021	shared	RLG	0.989999166597216	92.09	nested_TE	LTR	18309	class_I	521	TE_intergenic
227795	RLG00021Zm00001d00431	12530	B73	RLG00021	variable	RLG	0.482062157590446	87.6	non_nested_TE	LTR	35608	class_I	521	TE_intergenic
227796	RLG00021Zm00001d00432	21169	B73	RLG00021	shared	RLG	0.978388998035363	90.56	nested_TE	LTR	66773	class_I	521	TE_intergenic
227797	RLG00021Zm00001d00434	11582	B73	RLG00021	shared	RLG	1	90.62	non_nested_TE	LTR	51934	class_I	521	TE_intergenic
227798	RLG00021Zm00001d00436	19568	B73	RLG00021	shared	RLG	0.814748237124161	93.86	non_nested_TE	LTR	30792	class_I	521	TE_intergenic
227799	RLG00021Zm00001d00437	11920	B73	RLG00021	shared	RLG	1	93.11	non_nested_TE	LTR	36266	class_I	521	TE_1kb_downstream
227800	RLG00021Zm00001d00438	10598	B73	RLG00021	shared	RLG	0.992097750514524	95.17	non_nested_TE	LTR	10597	class_I	521	TE_intergenic
227801	RLG00021Zm00001d00439	11146	B73	RLG00021	shared	RLG	0.87819253438114	92.08	nested_TE	LTR	37944	class_I	521	TE_intergenic
227802	RLG00021Zm00001d00440	12459	B73	RLG00021	variable	RLG	0.863731656184486	90.16	nested_TE	LTR	42346	class_I	521	TE_intergenic
227803	RLG00021Zm00001d00442	12719	B73	RLG00021	shared	RLG	0.99901768172888	89.68	non_nested_TE	LTR	86919	class_I	521	TE_intergenic
227804	RLG00021Zm00001d00448	17944	B73	RLG00021	shared	RLG	0.988212180746562	92.46	non_nested_TE	LTR	59410	class_I	521	TE_1.5kb_downstream
227805	RLG00021Zm00001d00451	9708	B73	RLG00021	shared	RLG	0.943025540275049	94.77	non_nested_TE	LTR	48488	class_I	521	TE_5.1kb_upstream
227806	RLG00021Zm00001d00452	10033	B73	RLG00021	shared	RLG	1	94.73	non_nested_TE	LTR	56877	class_I	521	TE_intergenic
227807	RLG00021Zm00001d00453	5052	B73	RLG00021	shared	RLG	1	91.22	nested_TE	LTR	12444	class_I	521	TE_intergenic
227808	RLG00021Zm00001d00454	21583	B73	RLG00021	shared	RLG	1	88.05	non_nested_TE	LTR	33538	class_I	521	TE_intergenic
227809	RLG00021Zm00001d00455	10595	B73	RLG00021	shared	RLG	0.998031496062992	88.8	non_nested_TE	LTR	42612	class_I	521	TE_intergenic
227810	RLG00021Zm00001d00458	20506	B73	RLG00021	shared	RLG	0.878243512974052	93.28	non_nested_TE	LTR	59891	class_I	521	TE_intergenic
227811	RLG00021Zm00001d00461	12649	B73	RLG00021	shared	RLG	0.639816633922724	91.59	non_nested_TE	LTR	55684	class_I	521	TE_intergenic
227812	RLG00021Zm00001d00463	10239	B73	RLG00021	variable	RLG	0.744094488188976	93.21	non_nested_TE	LTR	27154	class_I	521	TE_intergenic
227813	RLG00021Zm00001d00464	15919	B73	RLG00021	variable	RLG	0.804719768575097	95.33	non_nested_TE	LTR	89756	class_I	521	TE_intergenic
227814	RLG00021Zm00001d00466	24082	B73	RLG00021	variable	RLG	0.992991967871486	92.21	nested_TE	LTR	48981	class_I	521	TE_intergenic
227815	RLG00021Zm00001d00468	22523	B73	RLG00021	shared	RLG	1	89.43	non_nested_TE	LTR	82149	class_I	521	TE_5.10kb_downstream
227816	RLG00021Zm00001d00470	21215	B73	RLG00021	variable	RLG	0.31041257367387	93.28	non_nested_TE	LTR	62423	class_I	521	TE_intergenic
227817	RLG00021Zm00001d00471	10536	B73	RLG00021	variable	RLG	0.518737672583826	92.92	non_nested_TE	LTR	56759	class_I	521	TE_encompassing_gene
227818	RLG00021Zm00001d00472	12662	B73	RLG00021	shared	RLG	0.976424361493124	90.98	non_nested_TE	LTR	55069	class_I	521	TE_intergenic
227819	RLG00021Zm00001d00473	11599	B73	RLG00021	shared	RLG	1	86.87	non_nested_TE	LTR	87935	class_I	521	TE_encompassing_gene
227820	RLG00021Zm00001d00474	19509	B73	RLG00021	shared	RLG	0.880779281615203	93.35	non_nested_TE	LTR	96534	class_I	521	TE_intergenic
227821	RLG00021Zm00001d00475	17989	B73	RLG00021	shared	RLG	1	92.74	non_nested_TE	LTR	23559	class_I	521	TE_intergenic
227822	RLG00021Zm00001d00476	15918	B73	RLG00021	variable	RLG	0.585461689587426	94.46	non_nested_TE	LTR	87682	class_I	521	TE_5.1kb_upstream
227823	RLG00021Zm00001d00477	23462	B73	RLG00021	shared	RLG	0.998682476943347	92.73	non_nested_TE	LTR	24195	class_I	521	TE_intergenic
227824	RLG00021Zm00001d00478	12907	B73	RLG00021	shared	RLG	0.890856318549572	93.36	non_nested_TE	LTR	49936	class_I	521	TE_intergenic
227825	RLG00021Zm00001d00479	11793	B73	RLG00021	shared	RLG	0.745562130177515	92.26	non_nested_TE	LTR	96735	class_I	521	TE_intergenic
227826	RLG00021Zm00001d00480	13729	B73	RLG00021	shared	RLG	1	95.18	non_nested_TE	LTR	61320	class_I	521	TE_encompassing_gene
227827	RLG00021Zm00001d00482	15047	B73	RLG00021	shared	RLG	0.990176817288802	91.5	non_nested_TE	LTR	39065	class_I	521	TE_5.10kb_downstream
227828	RLG00021Zm00001d00483	22512	B73	RLG00021	shared	RLG	0.986596774193548	87.58	non_nested_TE	LTR	45181	class_I	521	TE_intergenic
227829	RLG00021Zm00001d00485	24321	B73	RLG00021	shared	RLG	1	94.87	non_nested_TE	LTR	24547	class_I	521	TE_intergenic
227830	RLG00021Zm00001d00486	19529	B73	RLG00021	variable	RLG	0.889247311827957	92.89	non_nested_TE	LTR	47176	class_I	521	TE_intergenic
227831	RLG00021Zm00001d00487	12966	B73	RLG00021	shared	RLG	1	91.34	non_nested_TE	LTR	87543	class_I	521	TE_intergenic
227832	RLG00021Zm00001d00490	17166	B73	RLG00021	shared	RLG	0.840236686390533	91.28	non_nested_TE	LTR	75057	class_I	521	TE_intergenic
227833	RLG00021Zm00001d00492	9184	B73	RLG00021	shared	RLG	0.99803536345776	90.37	non_nested_TE	LTR	64546	class_I	521	TE_intergenic
227834	RLG00021Zm00001d00493	23573	B73	RLG00021	shared	RLG	0.990176817288802	92.31	non_nested_TE	LTR	67073	class_I	521	TE_intergenic
227835	RLG00021Zm00001d00496	25225	B73	RLG00021	shared	RLG	1	90.09	non_nested_TE	LTR	76698	class_I	521	TE_intergenic
227836	RLG00021Zm00001d00499	25207	B73	RLG00021	shared	RLG	1	90.1	non_nested_TE	LTR	95493	class_I	521	TE_1.5kb_downstream
227837	RLG00021Zm00001d00500	24947	B73	RLG00021	shared	RLG	1	91.96	non_nested_TE	LTR	25271	class_I	521	TE_intergenic
227838	RLG00021Zm00001d00501	24820	B73	RLG00021	shared	RLG	0.715127701375246	89.2	non_nested_TE	LTR	52825	class_I	521	TE_intergenic
227839	RLG00021Zm00001d00502	26073	B73	RLG00021	shared	RLG	0.5437066925807	88.39	non_nested_TE	LTR	66696	class_I	521	TE_intergenic
227840	RLG00021Zm00001d00504	14741	B73	RLG00021	shared	RLG	0.990176817288802	91.37	non_nested_TE	LTR	93858	class_I	521	TE_intergenic
227841	RLG00021Zm00001d00506	22716	B73	RLG00021	variable	RLG	0.999345121152587	93.48	non_nested_TE	LTR	49630	class_I	521	TE_intergenic
227842	RLG00021Zm00001d00507	28328	B73	RLG00021	shared	RLG	1	93.24	non_nested_TE	LTR	83645	class_I	521	TE_encompassing_gene
227843	RLG00021Zm00001d00508	28342	B73	RLG00021	shared	RLG	1	94.37	non_nested_TE	LTR	29118	class_I	521	TE_1.5kb_downstream
227844	RLG00021Zm00001d00510	19601	B73	RLG00021	shared	RLG	0.980276134122288	94.04	non_nested_TE	LTR	55393	class_I	521	TE_encompassing_gene
227845	RLG00021Zm00001d00511	25159	B73	RLG00021	shared	RLG	1	88.41	non_nested_TE	LTR	84594	class_I	521	TE_5.1kb_upstream
227846	RLG00021Zm00001d00512	28357	B73	RLG00021	variable	RLG	0.769857433808554	94.02	non_nested_TE	LTR	72821	class_I	521	TE_intergenic
227847	RLG00021Zm00001d00515	29843	B73	RLG00021	shared	RLG	0.994106090373281	91.49	nested_TE	LTR	52457	class_I	521	TE_intergenic
227848	RLG00021Zm00001d00516	23519	B73	RLG00021	variable	RLG	0.719681908548708	92.62	non_nested_TE	LTR	75186	class_I	521	TE_intergenic
227849	RLG00021Zm00001d00530	55521	B73	RLG00021	shared	RLG	0.99803536345776	88.39	non_nested_TE	LTR	75270	class_I	521	TE_intergenic
227850	RLG00021Zm00001d00531	38648	B73	RLG00021	shared	RLG	0.917322834645669	88.91	non_nested_TE	LTR	78044	class_I	521	TE_intergenic
227851	RLG00021Zm00001dS0001	2643	B73	RLG00021	variable	RLG	0.988212180746562	NA	nested_TE	LTR	2642	class_I	521	TE_intergenic
227852	RLG00021Zm00001dS0004	2024	B73	RLG00021	shared	RLG	0.990176817288802	NA	non_nested_TE	LTR	2023	class_I	521	TE_intergenic
227853	RLG00021Zm00001dS0008	2556	B73	RLG00021	shared	RLG	0.960629921259842	NA	nested_TE	LTR	2555	class_I	521	TE_intergenic
227854	RLG00021Zm00001dS0011	2528	B73	RLG00021	shared	RLG	0.96646942800789	NA	nested_TE	LTR	2527	class_I	521	TE_intergenic
227855	RLG00021Zm00001dS0012	2296	B73	RLG00021	shared	RLG	1	NA	nested_TE	LTR	2295	class_I	521	TE_intergenic
227856	RLG00021Zm00001dS0013	1659	B73	RLG00021	shared	RLG	1	NA	non_nested_TE	LTR	1658	class_I	521	TE_intergenic
227857	RLG00021Zm00001dS0015	2581	B73	RLG00021	variable	RLG	0.225742574257426	NA	nested_TE	LTR	2580	class_I	521	TE_intergenic
227858	RLG00021Zm00001dS0016	2335	B73	RLG00021	shared	RLG	0.902400357913984	NA	non_nested_TE	LTR	2334	class_I	521	TE_intergenic
227859	RLG00021Zm00001dS0020	1828	B73	RLG00021	variable	RLG	0.884086444007859	NA	non_nested_TE	LTR	1827	class_I	521	TE_intergenic
227860	RLG00021Zm00001dS0022	2698	B73	RLG00021	shared	RLG	1	NA	non_nested_TE	LTR	2697	class_I	521	TE_10.5kb_upstream
227861	RLG00021Zm00001dS0023	2350	B73	RLG00021	shared	RLG	1	NA	nested_TE	LTR	2349	class_I	521	TE_intergenic
227862	RLG00021Zm00001dS0026	2551	B73	RLG00021	shared	RLG	1	NA	nested_TE	LTR	2550	class_I	521	TE_intergenic
227863	RLG00024Zm00001d00001	318	B73	RLG00024	variable	RLG	0.597249508840864	99.33	nested_TE	LTR	6835	class_I	498	TE_intergenic
227864	RLG00024Zm00001d00002	317	B73	RLG00024	variable	RLG	0.848425196850394	97.87	non_nested_TE	LTR	6864	class_I	498	TE_1.5kb_downstream
227865	RLG00024Zm00001d00003	6763	B73	RLG00024	shared	RLG	0.972448588135455	96.86	nested_TE	LTR	6762	class_I	498	TE_intergenic
227866	RLG00024Zm00001d00004	12363	B73	RLG00024	variable	RLG	0.997380484610347	91.23	non_nested_TE	LTR	13185	class_I	498	TE_intergenic
227867	RLG00024Zm00001d00005	6851	B73	RLG00024	shared	RLG	0.952848722986248	97.19	nested_TE	LTR	6850	class_I	498	TE_intergenic
227868	RLG00024Zm00001d00006	6703	B73	RLG00024	shared	RLG	0.946463654223968	85.68	non_nested_TE	LTR	6702	class_I	498	TE_intergenic
227869	RLG00024Zm00001d00007	6775	B73	RLG00024	shared	RLG	0.995579567779961	85.55	non_nested_TE	LTR	6774	class_I	498	TE_intergenic
227870	RLG00024Zm00001d00008	6740	B73	RLG00024	shared	RLG	0.99950884086444	95.45	non_nested_TE	LTR	6739	class_I	498	TE_intergenic
227871	RLG00024Zm00001d00009	6378	B73	RLG00024	variable	RLG	0.996061697909063	90.21	nested_TE	LTR	6377	class_I	498	TE_intergenic
227872	RLG00024Zm00001d00010	6813	B73	RLG00024	shared	RLG	0.995579567779961	95.45	non_nested_TE	LTR	6812	class_I	498	TE_intergenic
227873	RLG00024Zm00001d00011	4573	B73	RLG00024	variable	RLG	0.253438113948919	100	nested_TE	LTR	4572	class_I	498	TE_intergenic
227874	RLG00024Zm00001d00012	6854	B73	RLG00024	variable	RLG	0.32520325203252	100	nested_TE	LTR	6853	class_I	498	TE_intergenic
227875	RLG00024Zm00001d00013	287	B73	RLG00024	shared	RLG	0.997380484610347	97.54	nested_TE	LTR	6841	class_I	498	TE_intergenic
227876	RLG00024Zm00001d00014	6767	B73	RLG00024	variable	RLG	0.216110019646365	100	nested_TE	LTR	6766	class_I	498	TE_intergenic
227877	RLG00024Zm00001d00015	297	B73	RLG00024	variable	RLG	0.2475442043222	97.96	nested_TE	LTR	6819	class_I	498	TE_intergenic
227878	RLG00024Zm00001d00016	297	B73	RLG00024	shared	RLG	0.991486574983628	99.13	nested_TE	LTR	6871	class_I	498	TE_intergenic
227879	RLG00024Zm00001d00017	318	B73	RLG00024	variable	RLG	0.50098814229249	98.19	nested_TE	LTR	6867	class_I	498	TE_intergenic
227880	RLG00024Zm00001d00018	6678	B73	RLG00024	shared	RLG	0.980353634577603	94.89	non_nested_TE	LTR	6677	class_I	498	TE_intergenic
227881	RLG00024Zm00001d00019	6863	B73	RLG00024	shared	RLG	0.990130271066726	96.02	nested_TE	LTR	6862	class_I	498	TE_intergenic
227882	RLG00024Zm00001d00020	6861	B73	RLG00024	shared	RLG	0.993451211525868	100	non_nested_TE	LTR	6860	class_I	498	TE_intergenic
227883	RLG00024Zm00001d00021	318	B73	RLG00024	variable	RLG	0.606090373280943	98.84	nested_TE	LTR	6868	class_I	498	TE_intergenic
227884	RLG00024Zm00001d00022	297	B73	RLG00024	variable	RLG	0.486220472440945	100	nested_TE	LTR	6869	class_I	498	TE_intergenic
227885	RLG00024Zm00001d00023	6867	B73	RLG00024	variable	RLG	0.956692913385827	98.8	non_nested_TE	LTR	6866	class_I	498	TE_intergenic
227886	RLG00024Zm00001d00024	294	B73	RLG00024	variable	RLG	0.745579567779961	97.77	nested_TE	LTR	6834	class_I	498	TE_intergenic
227887	RLG00024Zm00001d00025	318	B73	RLG00024	variable	RLG	0.216110019646365	97.05	non_nested_TE	LTR	6882	class_I	498	TE_5.10kb_downstream
227888	RLG00024Zm00001d00026	275	B73	RLG00024	variable	RLG	0.265748031496063	98.02	non_nested_TE	LTR	6820	class_I	498	TE_5.1kb_upstream
227889	RLG00024Zm00001d00027	5202	B73	RLG00024	shared	RLG	0.991646427300713	95.77	non_nested_TE	LTR	5201	class_I	498	TE_10.5kb_upstream
227890	RLG00024Zm00001d00028	6885	B73	RLG00024	shared	RLG	0.769482645710544	95.49	nested_TE	LTR	6884	class_I	498	TE_intergenic
227891	RLG00024Zm00001d00029	316	B73	RLG00024	variable	RLG	0.355599214145383	98.99	nested_TE	LTR	6882	class_I	498	TE_intergenic
227892	RLG00024Zm00001d00030	6842	B73	RLG00024	variable	RLG	0.474409448818898	98.77	non_nested_TE	LTR	8259	class_I	498	TE_1kb_upstream
227893	RLG00024Zm00001d00031	13617	B73	RLG00024	variable	RLG	0.498031496062992	97.38	non_nested_TE	LTR	13616	class_I	498	TE_intergenic
227894	RLG00024Zm00001d00032	6764	B73	RLG00024	shared	RLG	1	93.23	non_nested_TE	LTR	6763	class_I	498	TE_intergenic
227895	RLG00024Zm00001d00033	6799	B73	RLG00024	shared	RLG	1	92.28	non_nested_TE	LTR	6798	class_I	498	TE_intergenic
227896	RLG00024Zm00001d00034	6214	B73	RLG00024	shared	RLG	0.974459724950884	94.48	non_nested_TE	LTR	6213	class_I	498	TE_intergenic
227897	RLG00024Zm00001d00035	6801	B73	RLG00024	shared	RLG	1	93.67	non_nested_TE	LTR	6800	class_I	498	TE_intergenic
227898	RLG00024Zm00001d00036	6834	B73	RLG00024	shared	RLG	1	95.51	non_nested_TE	LTR	6833	class_I	498	TE_intergenic
227899	RLG00024Zm00001d00037	9339	B73	RLG00024	shared	RLG	1	96.32	nested_TE	LTR	15926	class_I	498	TE_intergenic
227900	RLG00024Zm00001d00038	6851	B73	RLG00024	shared	RLG	1	96.3	nested_TE	LTR	6850	class_I	498	TE_intergenic
227901	RLG00024Zm00001d00039	6968	B73	RLG00024	shared	RLG	1	97.88	nested_TE	LTR	6967	class_I	498	TE_intergenic
227902	RLG00024Zm00001d00040	288	B73	RLG00024	shared	RLG	1	97.71	nested_TE	LTR	6827	class_I	498	TE_intergenic
227903	RLG00024Zm00001d00041	6858	B73	RLG00024	shared	RLG	0.99803536345776	97.17	non_nested_TE	LTR	6857	class_I	498	TE_intergenic
227904	RLG00024Zm00001d00042	12254	B73	RLG00024	shared	RLG	0.99803536345776	95.84	nested_TE	LTR	13979	class_I	498	TE_intergenic
227905	RLG00024Zm00001d00043	297	B73	RLG00024	variable	RLG	0.365422396856582	100	nested_TE	LTR	6862	class_I	498	TE_intergenic
227906	RLG00024Zm00001d00044	6871	B73	RLG00024	shared	RLG	0.89484126984127	99.13	nested_TE	LTR	6870	class_I	498	TE_intergenic
227907	RLG00024Zm00001d00045	6833	B73	RLG00024	shared	RLG	1	96.01	non_nested_TE	LTR	6832	class_I	498	TE_intergenic
227908	RLG00024Zm00001d00046	6596	B73	RLG00024	shared	RLG	0.994106090373281	86.55	non_nested_TE	LTR	6595	class_I	498	TE_intergenic
227909	RLG00024Zm00001d00047	6762	B73	RLG00024	shared	RLG	0.992141453831041	91.34	non_nested_TE	LTR	6761	class_I	498	TE_intergenic
227910	RLG00024Zm00001d00048	291	B73	RLG00024	shared	RLG	1	98.43	non_nested_TE	LTR	6840	class_I	498	TE_intergenic
227911	RLG00024Zm00001d00049	2067	B73	RLG00024	shared	RLG	1	86.4	non_nested_TE	LTR	2066	class_I	498	TE_intergenic
227912	RLG00024Zm00001d00050	6863	B73	RLG00024	variable	RLG	0.400785854616896	99.65	non_nested_TE	LTR	6862	class_I	498	TE_intergenic
227913	RLG00024Zm00001d00051	6369	B73	RLG00024	shared	RLG	0.891661101533906	98.96	nested_TE	LTR	6368	class_I	498	TE_intergenic
227914	RLG00024Zm00001d00052	6860	B73	RLG00024	variable	RLG	0.99803536345776	99.31	nested_TE	LTR	6859	class_I	498	TE_intergenic
227915	RLG00024Zm00001d00053	297	B73	RLG00024	shared	RLG	0.99803536345776	98.96	nested_TE	LTR	6864	class_I	498	TE_intergenic
227916	RLG00024Zm00001d00054	283	B73	RLG00024	shared	RLG	0.99803536345776	95.29	non_nested_TE	LTR	6834	class_I	498	TE_intergenic
227917	RLG00024Zm00001d00055	6781	B73	RLG00024	shared	RLG	1	99.33	nested_TE	LTR	6780	class_I	498	TE_intergenic
227918	RLG00024Zm00001d00056	5547	B73	RLG00024	shared	RLG	1	97.03	nested_TE	LTR	5546	class_I	498	TE_intergenic
227919	RLG00024Zm00001d00057	288	B73	RLG00024	shared	RLG	1	95.85	nested_TE	LTR	6850	class_I	498	TE_intergenic
227920	RLG00024Zm00001d00058	6874	B73	RLG00024	shared	RLG	0.805942700895349	98.99	nested_TE	LTR	6873	class_I	498	TE_intergenic
227921	RLG00024Zm00001d00059	6644	B73	RLG00024	shared	RLG	0.980286811411887	93.72	non_nested_TE	LTR	6643	class_I	498	TE_intergenic
227922	RLG00024Zm00001d00060	319	B73	RLG00024	shared	RLG	0.915187376725838	99.5	nested_TE	LTR	6874	class_I	498	TE_intergenic
227923	RLG00024Zm00001d00061	6857	B73	RLG00024	shared	RLG	0.976424361493124	97.21	nested_TE	LTR	6856	class_I	498	TE_intergenic
227924	RLG00024Zm00001d00062	6868	B73	RLG00024	variable	RLG	0.357563850687623	100	nested_TE	LTR	6867	class_I	498	TE_intergenic
227925	RLG00024Zm00001d00063	297	B73	RLG00024	variable	RLG	0.830708661417323	97.43	nested_TE	LTR	6873	class_I	498	TE_intergenic
227926	RLG00024Zm00001d00064	6824	B73	RLG00024	variable	RLG	0.151574803149606	99.48	nested_TE	LTR	6823	class_I	498	TE_intergenic
227927	RLG00024Zm00001d00065	6876	B73	RLG00024	variable	RLG	0.332023575638507	97.03	nested_TE	LTR	6875	class_I	498	TE_intergenic
227928	RLG00024Zm00001d00066	297	B73	RLG00024	variable	RLG	0.575787401574803	98.8	nested_TE	LTR	6864	class_I	498	TE_intergenic
227929	RLG00024Zm00001d00067	318	B73	RLG00024	variable	RLG	0.198428290766208	98.02	nested_TE	LTR	6921	class_I	498	TE_intergenic
227930	RLG00024Zm00001d00069	6735	B73	RLG00024	variable	RLG	0.673870333988212	91.75	nested_TE	LTR	6734	class_I	498	TE_intergenic
227931	RLG00024Zm00001d00070	6873	B73	RLG00024	shared	RLG	0.813351557754058	98.6	nested_TE	LTR	6872	class_I	498	TE_intergenic
227932	RLG00024Zm00001d00071	6872	B73	RLG00024	variable	RLG	0.206286836935167	97.99	nested_TE	LTR	6871	class_I	498	TE_intergenic
227933	RLG00024Zm00001d00072	288	B73	RLG00024	variable	RLG	0.656068789843438	99.3	non_nested_TE	LTR	6844	class_I	498	TE_intergenic
227934	RLG00024Zm00001d00073	6843	B73	RLG00024	variable	RLG	0.446850393700787	98.12	nested_TE	LTR	6842	class_I	498	TE_intergenic
227935	RLG00024Zm00001d00074	318	B73	RLG00024	variable	RLG	0.168958742632613	97.06	nested_TE	LTR	6868	class_I	498	TE_intergenic
227936	RLG00024Zm00001d00075	288	B73	RLG00024	variable	RLG	0.176817288801572	96.52	nested_TE	LTR	6843	class_I	498	TE_intergenic
227937	RLG00024Zm00001d00079	6876	B73	RLG00024	variable	RLG	0.163385826771654	97.46	nested_TE	LTR	6875	class_I	498	TE_intergenic
227938	RLG00024Zm00001d00080	6850	B73	RLG00024	variable	RLG	0.186	98.6	non_nested_TE	LTR	6849	class_I	498	TE_intergenic
227939	RLG00024Zm00001d00081	14041	B73	RLG00024	shared	RLG	0.99803536345776	97.21	nested_TE	LTR	14040	class_I	498	TE_intergenic
227940	RLG00024Zm00001d00082	6709	B73	RLG00024	variable	RLG	0.176817288801572	91.45	non_nested_TE	LTR	6708	class_I	498	TE_intergenic
227941	RLG00024Zm00001d00083	297	B73	RLG00024	variable	RLG	0.168958742632613	99.83	nested_TE	LTR	6872	class_I	498	TE_intergenic
227942	RLG00024Zm00001d00084	6885	B73	RLG00024	variable	RLG	0.176817288801572	92.38	nested_TE	LTR	6884	class_I	498	TE_intergenic
227943	RLG00024Zm00001d00085	89	B73	RLG00024	variable	RLG	0.847724887763233	91.83	non_nested_TE	LTR	6632	class_I	498	TE_5.1kb_upstream
227944	RLG00024Zm00001d00086	6849	B73	RLG00024	shared	RLG	0.984282907662082	97.04	non_nested_TE	LTR	6848	class_I	498	TE_5.10kb_downstream
227945	RLG00024Zm00001d00087	6815	B73	RLG00024	variable	RLG	0.383858267716535	94.06	non_nested_TE	LTR	6814	class_I	498	TE_intergenic
227946	RLG00024Zm00001d00088	13555	B73	RLG00024	shared	RLG	0.93516699410609	96.89	nested_TE	LTR	16670	class_I	498	TE_intergenic
227947	RLG00024Zm00001d00089	6870	B73	RLG00024	variable	RLG	0.210216110019646	99.48	non_nested_TE	LTR	6869	class_I	498	TE_intergenic
227948	RLG00024Zm00001d00090	6873	B73	RLG00024	variable	RLG	0.163064833005894	100	nested_TE	LTR	7568	class_I	498	TE_intergenic
227949	RLG00024Zm00001d00091	6967	B73	RLG00024	shared	RLG	1	96.15	non_nested_TE	LTR	6966	class_I	498	TE_intergenic
227950	RLG00024Zm00001d00092	6787	B73	RLG00024	variable	RLG	0.577603143418468	87.97	nested_TE	LTR	6786	class_I	498	TE_5.1kb_upstream
227951	RLG00024Zm00001d00094	302	B73	RLG00024	variable	RLG	0.288801571709234	95.9	non_nested_TE	LTR	6846	class_I	498	TE_intergenic
227952	RLG00024Zm00001d00095	6862	B73	RLG00024	variable	RLG	0.769685039370079	99.48	nested_TE	LTR	6861	class_I	498	TE_intergenic
227953	RLG00024Zm00001d00096	6798	B73	RLG00024	variable	RLG	0.239685658153242	99.83	nested_TE	LTR	6797	class_I	498	TE_intergenic
227954	RLG00024Zm00001d00097	6754	B73	RLG00024	variable	RLG	0.25147347740668	95.45	nested_TE	LTR	6753	class_I	498	TE_intergenic
227955	RLG00024Zm00001d00098	288	B73	RLG00024	shared	RLG	1	97.89	nested_TE	LTR	6836	class_I	498	TE_intergenic
227956	RLG00024Zm00001d00099	288	B73	RLG00024	shared	RLG	0.99803536345776	98.06	nested_TE	LTR	6835	class_I	498	TE_intergenic
227957	RLG00024Zm00001d00100	278	B73	RLG00024	shared	RLG	0.675847539563449	92.89	nested_TE	LTR	6823	class_I	498	TE_intergenic
227958	RLG00024Zm00001d00101	6835	B73	RLG00024	variable	RLG	0.669618133440589	98.78	nested_TE	LTR	6834	class_I	498	TE_intergenic
227959	RLG00024Zm00001d00103	287	B73	RLG00024	shared	RLG	0.671905697445973	94.47	nested_TE	LTR	6812	class_I	498	TE_intergenic
227960	RLG00024Zm00001d00105	12228	B73	RLG00024	variable	RLG	0.669941060903733	97.11	nested_TE	LTR	12869	class_I	498	TE_intergenic
227961	RLG00024Zm00001d00106	6874	B73	RLG00024	variable	RLG	0.56039603960396	99.65	nested_TE	LTR	6873	class_I	498	TE_intergenic
227962	RLG00024Zm00001d00107	6335	B73	RLG00024	variable	RLG	0.649375023411596	99.3	non_nested_TE	LTR	6334	class_I	498	TE_intergenic
227963	RLG00024Zm00001d00108	279	B73	RLG00024	shared	RLG	0.653543307086614	93.24	non_nested_TE	LTR	6825	class_I	498	TE_intergenic
227964	RLG00024Zm00001d00110	6524	B73	RLG00024	shared	RLG	0.976024641237597	97.65	non_nested_TE	LTR	6523	class_I	498	TE_intergenic
227965	RLG00024Zm00001d00111	5435	B73	RLG00024	shared	RLG	1	93.92	nested_TE	LTR	5434	class_I	498	TE_intergenic
227966	RLG00024Zm00001d00112	6830	B73	RLG00024	shared	RLG	0.670935641180947	97.82	nested_TE	LTR	6829	class_I	498	TE_intergenic
227967	RLG00024Zm00001d00113	13373	B73	RLG00024	shared	RLG	0.68223491477415	95.86	non_nested_TE	LTR	14261	class_I	498	TE_intergenic
227968	RLG00024Zm00001d00114	279	B73	RLG00024	shared	RLG	0.658585100732743	93.41	nested_TE	LTR	6840	class_I	498	TE_intergenic
227969	RLG00024Zm00001d00116	5455	B73	RLG00024	shared	RLG	0.958742632612967	95.19	nested_TE	LTR	5454	class_I	498	TE_intergenic
227970	RLG00024Zm00001d00118	6941	B73	RLG00024	shared	RLG	1	90.25	nested_TE	LTR	6940	class_I	498	TE_intergenic
227971	RLG00024Zm00001d00119	6852	B73	RLG00024	shared	RLG	1	98.83	non_nested_TE	LTR	6851	class_I	498	TE_intergenic
227972	RLG00024Zm00001d00120	6880	B73	RLG00024	variable	RLG	0.584344698650105	88.87	non_nested_TE	LTR	6879	class_I	498	TE_intergenic
227973	RLG00024Zm00001d00121	288	B73	RLG00024	shared	RLG	0.779744133162136	98.42	nested_TE	LTR	6851	class_I	498	TE_intergenic
227974	RLG00024Zm00001d00122	288	B73	RLG00024	variable	RLG	0.373493975903614	97.21	non_nested_TE	LTR	6836	class_I	498	TE_5.1kb_upstream
227975	RLG00024Zm00001d00125	6847	B73	RLG00024	variable	RLG	0.602362204724409	97.74	nested_TE	LTR	6846	class_I	498	TE_intergenic
227976	RLG00024Zm00001d00126	287	B73	RLG00024	variable	RLG	0.174852652259332	97.39	non_nested_TE	LTR	6848	class_I	498	TE_intergenic
227977	RLG00024Zm00001d00127	6974	B73	RLG00024	shared	RLG	1	92.15	non_nested_TE	LTR	6973	class_I	498	TE_intergenic
227978	RLG00024Zm00001d00128	15839	B73	RLG00024	shared	RLG	1	96.15	nested_TE	LTR	16192	class_I	498	TE_intergenic
227979	RLG00024Zm00001d00129	6846	B73	RLG00024	shared	RLG	1	87.29	nested_TE	LTR	6845	class_I	498	TE_intergenic
227980	RLG00024Zm00001d00130	6769	B73	RLG00024	shared	RLG	1	93.43	nested_TE	LTR	6768	class_I	498	TE_intergenic
227981	RLG00024Zm00001d00131	6372	B73	RLG00024	shared	RLG	1	96.63	non_nested_TE	LTR	6371	class_I	498	TE_intergenic
227982	RLG00024Zm00001d00133	6870	B73	RLG00024	shared	RLG	1	98.79	nested_TE	LTR	7006	class_I	498	TE_intergenic
227983	RLG00024Zm00001d00134	317	B73	RLG00024	variable	RLG	0.984282907662082	96.87	nested_TE	LTR	6867	class_I	498	TE_intergenic
227984	RLG00024Zm00001d00135	287	B73	RLG00024	variable	RLG	1	97.05	nested_TE	LTR	6832	class_I	498	TE_intergenic
227985	RLG00024Zm00001d00137	6646	B73	RLG00024	variable	RLG	1	96.5	nested_TE	LTR	6645	class_I	498	TE_intergenic
227986	RLG00024Zm00001d00138	297	B73	RLG00024	shared	RLG	0.811023622047244	99.83	nested_TE	LTR	6865	class_I	498	TE_intergenic
227987	RLG00024Zm00001d00139	287	B73	RLG00024	variable	RLG	1	97.39	nested_TE	LTR	6852	class_I	498	TE_intergenic
227988	RLG00024Zm00001d00140	6844	B73	RLG00024	shared	RLG	1	99.47	nested_TE	LTR	6843	class_I	498	TE_intergenic
227989	RLG00024Zm00001d00141	6851	B73	RLG00024	variable	RLG	0.992141453831041	98.59	nested_TE	LTR	6850	class_I	498	TE_intergenic
227990	RLG00024Zm00001d00142	6379	B73	RLG00024	variable	RLG	0.996068148652342	94.88	non_nested_TE	LTR	6378	class_I	498	TE_intergenic
227991	RLG00024Zm00001d00149	5871	B73	RLG00024	shared	RLG	0.807617243110883	100	non_nested_TE	LTR	5870	class_I	498	TE_intergenic
227992	RLG00024Zm00001d00150	6867	B73	RLG00024	shared	RLG	1	97.38	nested_TE	LTR	6866	class_I	498	TE_intergenic
227993	RLG00024Zm00001d00151	6802	B73	RLG00024	variable	RLG	0.177165354330709	99.65	non_nested_TE	LTR	6801	class_I	498	TE_intergenic
227994	RLG00024Zm00001d00152	6785	B73	RLG00024	variable	RLG	0.813793893366879	98.46	non_nested_TE	LTR	6784	class_I	498	TE_intergenic
227995	RLG00024Zm00001d00153	6730	B73	RLG00024	variable	RLG	0.700787401574803	99.65	non_nested_TE	LTR	6729	class_I	498	TE_intergenic
227996	RLG00024Zm00001d00155	6808	B73	RLG00024	shared	RLG	1	95.99	nested_TE	LTR	6807	class_I	498	TE_intergenic
227997	RLG00024Zm00001d00156	10380	B73	RLG00024	shared	RLG	1	97.2	nested_TE	LTR	10379	class_I	498	TE_intergenic
227998	RLG00024Zm00001d00157	6689	B73	RLG00024	shared	RLG	1	96	nested_TE	LTR	6688	class_I	498	TE_intergenic
227999	RLG00024Zm00001d00158	6870	B73	RLG00024	variable	RLG	0.174852652259332	99.31	nested_TE	LTR	6869	class_I	498	TE_intergenic
228000	RLG00024Zm00001d00159	6780	B73	RLG00024	shared	RLG	0.996070726915521	95.97	nested_TE	LTR	6779	class_I	498	TE_intergenic
228001	RLG00024Zm00001d00160	6818	B73	RLG00024	shared	RLG	1	95.96	non_nested_TE	LTR	6817	class_I	498	TE_intergenic
228002	RLG00024Zm00001d00161	6925	B73	RLG00024	shared	RLG	1	95.64	nested_TE	LTR	6924	class_I	498	TE_intergenic
228003	RLG00024Zm00001d00162	6907	B73	RLG00024	shared	RLG	1	95.21	non_nested_TE	LTR	6906	class_I	498	TE_intergenic
228004	RLG00024Zm00001d00163	6741	B73	RLG00024	shared	RLG	0.823715490006846	94.64	non_nested_TE	LTR	6740	class_I	498	TE_intergenic
228005	RLG00024Zm00001d00165	6829	B73	RLG00024	variable	RLG	0.772102161100196	98.6	nested_TE	LTR	6828	class_I	498	TE_1.5kb_downstream
228006	RLG00024Zm00001d00166	6534	B73	RLG00024	shared	RLG	0.889980353634578	93.09	non_nested_TE	LTR	6533	class_I	498	TE_intergenic
228007	RLG00024Zm00001d00167	344	B73	RLG00024	shared	RLG	1	89.53	non_nested_TE	LTR	6889	class_I	498	TE_intergenic
228008	RLG00024Zm00001d00168	6833	B73	RLG00024	shared	RLG	0.946954813359528	98.42	nested_TE	LTR	6832	class_I	498	TE_intergenic
228009	RLG00024Zm00001d00169	6888	B73	RLG00024	shared	RLG	0.976424361493124	97.55	nested_TE	LTR	6887	class_I	498	TE_intergenic
228010	RLG00024Zm00001d00170	6772	B73	RLG00024	shared	RLG	0.589390962671906	94.23	non_nested_TE	LTR	6771	class_I	498	TE_intergenic
228011	RLG00024Zm00001d00172	15344	B73	RLG00024	variable	RLG	0.526522593320236	94.47	non_nested_TE	LTR	16262	class_I	498	TE_intergenic
228012	RLG00024Zm00001d00173	830	B73	RLG00024	variable	RLG	0.353634577603143	97.54	nested_TE	LTR	5490	class_I	498	TE_intergenic
228013	RLG00024Zm00001d00174	6872	B73	RLG00024	variable	RLG	0.351669941060904	99.14	non_nested_TE	LTR	6871	class_I	498	TE_intergenic
228014	RLG00024Zm00001d00175	315	B73	RLG00024	variable	RLG	0.667976424361493	96.05	non_nested_TE	LTR	6859	class_I	498	TE_intergenic
228015	RLG00024Zm00001d00176	6868	B73	RLG00024	variable	RLG	0.265225933202358	97.65	non_nested_TE	LTR	6867	class_I	498	TE_intergenic
228016	RLG00024Zm00001d00177	6872	B73	RLG00024	shared	RLG	0.98164018790382	98.08	non_nested_TE	LTR	6871	class_I	498	TE_intergenic
228017	RLG00024Zm00001d00178	6873	B73	RLG00024	variable	RLG	0.236220472440945	100	nested_TE	LTR	6872	class_I	498	TE_intergenic
228018	RLG00024Zm00001d00179	6867	B73	RLG00024	variable	RLG	0.234251968503937	99.65	nested_TE	LTR	6866	class_I	498	TE_intergenic
228019	RLG00024Zm00001d00180	6881	B73	RLG00024	variable	RLG	0.512770137524558	99.65	nested_TE	LTR	6880	class_I	498	TE_intergenic
228020	RLG00024Zm00001d00181	6863	B73	RLG00024	variable	RLG	0.506876227897839	99.83	non_nested_TE	LTR	6862	class_I	498	TE_intergenic
228021	RLG00024Zm00001d00182	6847	B73	RLG00024	shared	RLG	0.642568927396932	96.42	nested_TE	LTR	6846	class_I	498	TE_intergenic
228022	RLG00024Zm00001d00183	6836	B73	RLG00024	shared	RLG	0.929730403910709	97.3	nested_TE	LTR	6835	class_I	498	TE_intergenic
228023	RLG00024Zm00001d00184	6871	B73	RLG00024	variable	RLG	0.519053461512577	99.83	nested_TE	LTR	6870	class_I	498	TE_intergenic
228024	RLG00024Zm00001d00185	6868	B73	RLG00024	shared	RLG	1	96.19	nested_TE	LTR	6867	class_I	498	TE_intergenic
228025	RLG00024Zm00001d00186	9003	B73	RLG00024	shared	RLG	0.985555244943495	97.89	nested_TE	LTR	9002	class_I	498	TE_intergenic
228026	RLG00024Zm00001d00187	6781	B73	RLG00024	shared	RLG	0.972170869259453	91.67	non_nested_TE	LTR	11606	class_I	498	TE_intergenic
228027	RLG00024Zm00001d00188	6842	B73	RLG00024	shared	RLG	0.931237721021611	99.64	nested_TE	LTR	6841	class_I	498	TE_intergenic
228028	RLG00024Zm00001d00189	6428	B73	RLG00024	shared	RLG	0.933202357563851	98.02	nested_TE	LTR	6427	class_I	498	TE_intergenic
228029	RLG00024Zm00001d00190	303	B73	RLG00024	shared	RLG	0.931237721021611	94.37	nested_TE	LTR	6824	class_I	498	TE_intergenic
228030	RLG00024Zm00001d00191	216	B73	RLG00024	shared	RLG	0.933202357563851	97.41	nested_TE	LTR	6766	class_I	498	TE_intergenic
228031	RLG00024Zm00001d00193	6868	B73	RLG00024	shared	RLG	1	96.47	non_nested_TE	LTR	6867	class_I	498	TE_intergenic
228032	RLG00024Zm00001d00194	6529	B73	RLG00024	shared	RLG	1	95.8	nested_TE	LTR	6528	class_I	498	TE_intergenic
228033	RLG00024Zm00001d00195	6423	B73	RLG00024	shared	RLG	1	94.77	nested_TE	LTR	6422	class_I	498	TE_intergenic
228034	RLG00024Zm00001d00196	6885	B73	RLG00024	shared	RLG	1	98.59	nested_TE	LTR	6884	class_I	498	TE_intergenic
228035	RLG00024Zm00001d00197	6814	B73	RLG00024	shared	RLG	0.933202357563851	97.38	nested_TE	LTR	6813	class_I	498	TE_intergenic
228036	RLG00024Zm00001d00198	6843	B73	RLG00024	shared	RLG	0.93516699410609	97.36	nested_TE	LTR	6842	class_I	498	TE_intergenic
228037	RLG00024Zm00001d00199	7354	B73	RLG00024	shared	RLG	0.996031746031746	95.85	non_nested_TE	LTR	7353	class_I	498	TE_intergenic
228038	RLG00024Zm00001d00200	6843	B73	RLG00024	shared	RLG	0.981209541714406	97.92	nested_TE	LTR	6842	class_I	498	TE_intergenic
228039	RLG00024Zm00001d00201	6676	B73	RLG00024	shared	RLG	1	92.14	nested_TE	LTR	6675	class_I	498	TE_intergenic
228040	RLG00024Zm00001d00202	4518	B73	RLG00024	shared	RLG	0.989600012019835	87.42	nested_TE	LTR	7793	class_I	498	TE_intergenic
228041	RLG00024Zm00001d00203	6755	B73	RLG00024	shared	RLG	0.97369592483623	93.88	non_nested_TE	LTR	6754	class_I	498	TE_intergenic
228042	RLG00024Zm00001d00204	6741	B73	RLG00024	shared	RLG	1	94.22	non_nested_TE	LTR	6740	class_I	498	TE_intergenic
228043	RLG00024Zm00001d00205	6754	B73	RLG00024	shared	RLG	1	96.67	non_nested_TE	LTR	6753	class_I	498	TE_intergenic
228044	RLG00024Zm00001d00206	6810	B73	RLG00024	shared	RLG	0.93565815324165	93.59	non_nested_TE	LTR	6809	class_I	498	TE_intergenic
228045	RLG00024Zm00001d00207	6858	B73	RLG00024	shared	RLG	1	97.99	nested_TE	LTR	6857	class_I	498	TE_intergenic
228046	RLG00024Zm00001d00208	6885	B73	RLG00024	shared	RLG	0.99803536345776	97.03	nested_TE	LTR	6884	class_I	498	TE_intergenic
228047	RLG00024Zm00001d00209	6918	B73	RLG00024	shared	RLG	1	94.85	non_nested_TE	LTR	6917	class_I	498	TE_intergenic
228048	RLG00024Zm00001d00210	6821	B73	RLG00024	shared	RLG	1	97.91	non_nested_TE	LTR	6820	class_I	498	TE_intergenic
228049	RLG00024Zm00001d00211	14284	B73	RLG00024	shared	RLG	1	98.28	nested_TE	LTR	15810	class_I	498	TE_intergenic
228050	RLG00024Zm00001d00212	6874	B73	RLG00024	shared	RLG	1	96.94	non_nested_TE	LTR	6873	class_I	498	TE_intergenic
228051	RLG00024Zm00001d00213	8877	B73	RLG00024	variable	RLG	0.49901768172888	97.96	non_nested_TE	LTR	8876	class_I	498	TE_intergenic
228052	RLG00024Zm00001d00214	6842	B73	RLG00024	shared	RLG	0.871225088958742	98.95	non_nested_TE	LTR	6841	class_I	498	TE_intergenic
228053	RLG00024Zm00001d00215	6833	B73	RLG00024	variable	RLG	0.352362204724409	97.91	nested_TE	LTR	6832	class_I	498	TE_intergenic
228054	RLG00024Zm00001d00216	6688	B73	RLG00024	variable	RLG	0.571709233791749	95.34	non_nested_TE	LTR	6687	class_I	498	TE_intergenic
228055	RLG00024Zm00001d00217	6890	B73	RLG00024	variable	RLG	0.40748031496063	97.42	nested_TE	LTR	6889	class_I	498	TE_intergenic
228056	RLG00024Zm00001d00218	6877	B73	RLG00024	variable	RLG	0.530183727034121	96.68	nested_TE	LTR	6876	class_I	498	TE_intergenic
228057	RLG00024Zm00001d00219	287	B73	RLG00024	variable	RLG	0.479029696435293	96.88	nested_TE	LTR	6853	class_I	498	TE_intergenic
228058	RLG00024Zm00001d00220	6856	B73	RLG00024	shared	RLG	1	92.35	non_nested_TE	LTR	6855	class_I	498	TE_intergenic
228059	RLG00024Zm00001d00221	6852	B73	RLG00024	variable	RLG	0.467979779154824	98.6	non_nested_TE	LTR	6851	class_I	498	TE_1.5kb_downstream
228060	RLG00024Zm00001d00222	6832	B73	RLG00024	variable	RLG	0.493123772102161	97.95	nested_TE	LTR	6831	class_I	498	TE_intergenic
228061	RLG00024Zm00001d00223	6870	B73	RLG00024	shared	RLG	1	96.51	nested_TE	LTR	6869	class_I	498	TE_intergenic
228062	RLG00024Zm00001d00224	297	B73	RLG00024	variable	RLG	0.855281126769668	99.83	non_nested_TE	LTR	6874	class_I	498	TE_5.1kb_upstream
228063	RLG00024Zm00001d00226	6891	B73	RLG00024	shared	RLG	0.997380484610347	98.77	nested_TE	LTR	6890	class_I	498	TE_intergenic
228064	RLG00024Zm00001d00227	7506	B73	RLG00024	shared	RLG	1	95.99	non_nested_TE	LTR	7505	class_I	498	TE_intergenic
228065	RLG00024Zm00001d00228	6765	B73	RLG00024	shared	RLG	1	96.35	nested_TE	LTR	6764	class_I	498	TE_intergenic
228066	RLG00024Zm00001d00229	6873	B73	RLG00024	shared	RLG	1	97.32	nested_TE	LTR	6872	class_I	498	TE_intergenic
228067	RLG00024Zm00001d00230	6863	B73	RLG00024	shared	RLG	0.992141453831041	99.65	nested_TE	LTR	6862	class_I	498	TE_intergenic
228068	RLG00024Zm00001d00232	297	B73	RLG00024	variable	RLG	0.379174852652259	99.83	nested_TE	LTR	6865	class_I	498	TE_intergenic
228069	RLG00024Zm00001d00234	6897	B73	RLG00024	variable	RLG	1	98.77	nested_TE	LTR	6896	class_I	498	TE_intergenic
228070	RLG00024Zm00001d00235	318	B73	RLG00024	shared	RLG	0.99803536345776	98.51	nested_TE	LTR	6844	class_I	498	TE_intergenic
228071	RLG00024Zm00001d00238	6854	B73	RLG00024	shared	RLG	1	97.95	nested_TE	LTR	6853	class_I	498	TE_intergenic
228072	RLG00024Zm00001d00239	7422	B73	RLG00024	shared	RLG	0.992141453831041	98.17	non_nested_TE	LTR	7421	class_I	498	TE_intergenic
228073	RLG00024Zm00001d00240	6710	B73	RLG00024	shared	RLG	0.986238520283196	98.95	nested_TE	LTR	6709	class_I	498	TE_intergenic
228074	RLG00024Zm00001d00241	318	B73	RLG00024	shared	RLG	0.992141453831041	94.47	nested_TE	LTR	6864	class_I	498	TE_intergenic
228075	RLG00024Zm00001d00242	318	B73	RLG00024	variable	RLG	1	99.16	nested_TE	LTR	6883	class_I	498	TE_intergenic
228076	RLG00024Zm00001d00243	17497	B73	RLG00024	shared	RLG	0.996724316631345	98.59	non_nested_TE	LTR	17496	class_I	498	TE_intergenic
228077	RLG00024Zm00001d00244	6875	B73	RLG00024	shared	RLG	1	95.69	non_nested_TE	LTR	6874	class_I	498	TE_intergenic
228078	RLG00024Zm00001d00245	11431	B73	RLG00024	shared	RLG	1	94	nested_TE	LTR	11430	class_I	498	TE_intergenic
228079	RLG00024Zm00001d00246	6649	B73	RLG00024	shared	RLG	0.998031496062992	95.68	nested_TE	LTR	6648	class_I	498	TE_intergenic
228080	RLG00024Zm00001d00247	6595	B73	RLG00024	shared	RLG	1	94.07	nested_TE	LTR	6594	class_I	498	TE_1.5kb_downstream
228081	RLG00024Zm00001d00248	6869	B73	RLG00024	shared	RLG	1	95.51	non_nested_TE	LTR	7503	class_I	498	TE_intergenic
228082	RLG00024Zm00001d00249	6666	B73	RLG00024	shared	RLG	1	85.07	non_nested_TE	LTR	6665	class_I	498	TE_intergenic
228083	RLG00024Zm00001d00250	6253	B73	RLG00024	shared	RLG	1	95.66	nested_TE	LTR	6252	class_I	498	TE_intergenic
228084	RLG00024Zm00001d00251	297	B73	RLG00024	variable	RLG	0.585461689587426	100	nested_TE	LTR	6860	class_I	498	TE_intergenic
228085	RLG00024Zm00001d00252	6384	B73	RLG00024	shared	RLG	1	97.74	nested_TE	LTR	6383	class_I	498	TE_intergenic
228086	RLG00024Zm00001d00253	6968	B73	RLG00024	shared	RLG	0.992141453831041	93.31	nested_TE	LTR	6967	class_I	498	TE_intergenic
228087	RLG00024Zm00001d00254	8081	B73	RLG00024	shared	RLG	0.823803919385665	96.7	non_nested_TE	LTR	15797	class_I	498	TE_intergenic
228088	RLG00024Zm00001d00255	6853	B73	RLG00024	shared	RLG	0.850671899731141	91.44	non_nested_TE	LTR	6852	class_I	498	TE_intergenic
228089	RLG00024Zm00001d00256	5983	B73	RLG00024	variable	RLG	0.359528487229862	97.09	nested_TE	LTR	5982	class_I	498	TE_intergenic
228090	RLG00024Zm00001d00257	318	B73	RLG00024	variable	RLG	0.637438071720325	99.33	non_nested_TE	LTR	6894	class_I	498	TE_intergenic
228091	RLG00024Zm00001d00259	6779	B73	RLG00024	variable	RLG	0.52465483234714	99.47	nested_TE	LTR	6778	class_I	498	TE_intergenic
228092	RLG00024Zm00001d00260	6852	B73	RLG00024	variable	RLG	0.477406679764244	97.77	nested_TE	LTR	6851	class_I	498	TE_10.5kb_upstream
228093	RLG00024Zm00001d00261	6892	B73	RLG00024	variable	RLG	0.179764243614931	96.86	non_nested_TE	LTR	6891	class_I	498	TE_5.1kb_upstream
228094	RLG00024Zm00001d00262	6891	B73	RLG00024	shared	RLG	0.962671905697446	95.34	nested_TE	LTR	6890	class_I	498	TE_intergenic
228095	RLG00024Zm00001d00263	346	B73	RLG00024	variable	RLG	0.290513833992095	95.53	non_nested_TE	LTR	6882	class_I	498	TE_intergenic
228096	RLG00024Zm00001d00264	6874	B73	RLG00024	variable	RLG	0.267716535433071	98.66	non_nested_TE	LTR	6873	class_I	498	TE_intergenic
228097	RLG00024Zm00001d00265	7171	B73	RLG00024	shared	RLG	0.99901768172888	98.42	nested_TE	LTR	7170	class_I	498	TE_intergenic
228098	RLG00024Zm00001d00266	6871	B73	RLG00024	shared	RLG	0.99803536345776	94.82	nested_TE	LTR	6870	class_I	498	TE_intergenic
228099	RLG00024Zm00001d00268	288	B73	RLG00024	shared	RLG	1	99.12	nested_TE	LTR	6846	class_I	498	TE_intergenic
228100	RLG00024Zm00001d00269	6877	B73	RLG00024	shared	RLG	0.984282907662082	98.62	nested_TE	LTR	6876	class_I	498	TE_intergenic
228101	RLG00024Zm00001d00270	7431	B73	RLG00024	shared	RLG	0.990176817288802	96.29	non_nested_TE	LTR	7430	class_I	498	TE_intergenic
228102	RLG00024Zm00001d00271	6868	B73	RLG00024	variable	RLG	0.358415841584158	97.96	nested_TE	LTR	6867	class_I	498	TE_intergenic
228103	RLG00024Zm00001d00272	6901	B73	RLG00024	variable	RLG	0.230314960629921	99.83	nested_TE	LTR	6900	class_I	498	TE_intergenic
228104	RLG00024Zm00001d00273	296	B73	RLG00024	variable	RLG	0.231827111984283	97.61	nested_TE	LTR	6860	class_I	498	TE_intergenic
228105	RLG00024Zm00001d00274	5435	B73	RLG00024	shared	RLG	0.99803536345776	95.81	non_nested_TE	LTR	5434	class_I	498	TE_intergenic
228106	RLG00024Zm00001d00275	5092	B73	RLG00024	shared	RLG	1	94.08	nested_TE	LTR	5091	class_I	498	TE_intergenic
228107	RLG00024Zm00001d00276	6880	B73	RLG00024	variable	RLG	0.553149606299213	98.43	non_nested_TE	LTR	6879	class_I	498	TE_intergenic
228108	RLG00024Zm00001d00277	6797	B73	RLG00024	variable	RLG	0.548133595284872	99.48	nested_TE	LTR	6796	class_I	498	TE_intergenic
228109	RLG00024Zm00001d00278	6698	B73	RLG00024	variable	RLG	1	97.57	non_nested_TE	LTR	6697	class_I	498	TE_intergenic
228110	RLG00024Zm00001d00280	288	B73	RLG00024	variable	RLG	0.990176817288802	97.54	nested_TE	LTR	6850	class_I	498	TE_intergenic
228111	RLG00024Zm00001d00281	6830	B73	RLG00024	variable	RLG	0.990176817288802	99.3	nested_TE	LTR	6829	class_I	498	TE_intergenic
228112	RLG00024Zm00001d00283	6830	B73	RLG00024	variable	RLG	0.987541832320076	97.12	nested_TE	LTR	6829	class_I	498	TE_intergenic
228113	RLG00024Zm00001d00284	4812	B73	RLG00024	variable	RLG	1	97.74	nested_TE	LTR	4811	class_I	498	TE_intergenic
228114	RLG00024Zm00001d00285	5670	B73	RLG00024	variable	RLG	0.985714285714286	96.8	nested_TE	LTR	5669	class_I	498	TE_intergenic
228115	RLG00024Zm00001d00286	6854	B73	RLG00024	variable	RLG	1	95.85	nested_TE	LTR	7412	class_I	498	TE_intergenic
228116	RLG00024Zm00001d00287	6797	B73	RLG00024	variable	RLG	0.998690242305173	92.66	non_nested_TE	LTR	6796	class_I	498	TE_intergenic
228117	RLG00024Zm00001d00288	288	B73	RLG00024	variable	RLG	0.90939316757003	98.95	nested_TE	LTR	6840	class_I	498	TE_intergenic
228118	RLG00024Zm00001d00289	6480	B73	RLG00024	variable	RLG	1	93.55	nested_TE	LTR	6479	class_I	498	TE_intergenic
228119	RLG00024Zm00001d00290	6779	B73	RLG00024	variable	RLG	0.99803536345776	91.24	nested_TE	LTR	6778	class_I	498	TE_intergenic
228120	RLG00024Zm00001d00291	6653	B73	RLG00024	variable	RLG	1	94.98	non_nested_TE	LTR	6652	class_I	498	TE_intergenic
228121	RLG00024Zm00001d00292	6873	B73	RLG00024	shared	RLG	1	94.49	non_nested_TE	LTR	6872	class_I	498	TE_intergenic
228122	RLG00024Zm00001d00293	6716	B73	RLG00024	variable	RLG	0.347740667976424	99.47	nested_TE	LTR	6715	class_I	498	TE_5.1kb_upstream
228123	RLG00024Zm00001d00294	268	B73	RLG00024	variable	RLG	0.577603143418468	93.61	non_nested_TE	LTR	6816	class_I	498	TE_intergenic
228124	RLG00024Zm00001d00295	297	B73	RLG00024	variable	RLG	0.451143451143451	98.12	non_nested_TE	LTR	6858	class_I	498	TE_5.1kb_upstream
228125	RLG00024Zm00001d00296	6894	B73	RLG00024	shared	RLG	0.99901768172888	95.83	non_nested_TE	LTR	6893	class_I	498	TE_10.5kb_upstream
228126	RLG00024Zm00001d00297	318	B73	RLG00024	variable	RLG	0.454724409448819	99	nested_TE	LTR	6879	class_I	498	TE_intergenic
228127	RLG00024Zm00001d00300	6903	B73	RLG00024	shared	RLG	0.99950884086444	91.28	nested_TE	LTR	6902	class_I	498	TE_intergenic
228128	RLG00024Zm00001d00301	15611	B73	RLG00024	shared	RLG	0.839554682383759	99.12	nested_TE	LTR	16355	class_I	498	TE_5.10kb_downstream
228129	RLG00024Zm00001d00302	20104	B73	RLG00024	shared	RLG	0.842261536438593	94.97	non_nested_TE	LTR	20187	class_I	498	TE_intergenic
228130	RLG00024Zm00001d00303	7906	B73	RLG00024	shared	RLG	0.99950884086444	96.68	non_nested_TE	LTR	7905	class_I	498	TE_intergenic
228131	RLG00024Zm00001d00304	6862	B73	RLG00024	shared	RLG	0.899148657498363	97.6	non_nested_TE	LTR	6861	class_I	498	TE_intergenic
228132	RLG00024Zm00001d00305	6864	B73	RLG00024	shared	RLG	0.899148657498363	99.31	nested_TE	LTR	6863	class_I	498	TE_intergenic
228133	RLG00024Zm00001d00306	6710	B73	RLG00024	shared	RLG	0.999345121152587	95.18	non_nested_TE	LTR	6709	class_I	498	TE_intergenic
228134	RLG00024Zm00001d00307	6462	B73	RLG00024	shared	RLG	0.9975442043222	97.91	nested_TE	LTR	6461	class_I	498	TE_intergenic
228135	RLG00024Zm00001d00308	6894	B73	RLG00024	shared	RLG	0.995579567779961	96.92	nested_TE	LTR	6893	class_I	498	TE_intergenic
228136	RLG00024Zm00001d00309	5211	B73	RLG00024	variable	RLG	0.899803536345776	98.5	nested_TE	LTR	5210	class_I	498	TE_intergenic
228137	RLG00024Zm00001d00310	297	B73	RLG00024	variable	RLG	0.899803536345776	98.62	non_nested_TE	LTR	6838	class_I	498	TE_intergenic
228138	RLG00024Zm00001d00311	6886	B73	RLG00024	variable	RLG	1	97.38	non_nested_TE	LTR	6885	class_I	498	TE_intergenic
228139	RLG00024Zm00001d00312	6859	B73	RLG00024	shared	RLG	0.873685400441253	99.31	non_nested_TE	LTR	6858	class_I	498	TE_intergenic
228140	RLG00024Zm00001d00313	7042	B73	RLG00024	shared	RLG	1	91.43	non_nested_TE	LTR	7041	class_I	498	TE_intergenic
228141	RLG00024Zm00001d00314	6744	B73	RLG00024	shared	RLG	0.956286836935167	96.68	nested_TE	LTR	6743	class_I	498	TE_intergenic
228142	RLG00024Zm00001d00315	4512	B73	RLG00024	shared	RLG	0.944499017681729	96.55	non_nested_TE	LTR	4511	class_I	498	TE_intergenic
228143	RLG00024Zm00001d00316	6849	B73	RLG00024	variable	RLG	0.261811023622047	100	nested_TE	LTR	6848	class_I	498	TE_intergenic
228144	RLG00024Zm00001d00317	6861	B73	RLG00024	variable	RLG	0.263261296660118	99.65	non_nested_TE	LTR	6860	class_I	498	TE_intergenic
228145	RLG00024Zm00001d00318	6866	B73	RLG00024	shared	RLG	0.9975442043222	89.9	nested_TE	LTR	6865	class_I	498	TE_intergenic
228146	RLG00024Zm00001d00319	6772	B73	RLG00024	shared	RLG	0.897184020956123	96.68	nested_TE	LTR	6771	class_I	498	TE_intergenic
228147	RLG00024Zm00001d00320	6840	B73	RLG00024	shared	RLG	0.995415848068108	96.89	non_nested_TE	LTR	6839	class_I	498	TE_intergenic
228148	RLG00024Zm00001d00321	7014	B73	RLG00024	shared	RLG	0.990176817288802	94.42	nested_TE	LTR	7013	class_I	498	TE_intergenic
228149	RLG00024Zm00001d00322	318	B73	RLG00024	shared	RLG	0.897184020956123	99.67	non_nested_TE	LTR	6861	class_I	498	TE_intergenic
228150	RLG00024Zm00001d00323	6748	B73	RLG00024	variable	RLG	0.410609037328094	95.62	non_nested_TE	LTR	6747	class_I	498	TE_intergenic
228151	RLG00024Zm00001d00324	6840	B73	RLG00024	variable	RLG	0.392927308447937	98.44	nested_TE	LTR	6839	class_I	498	TE_intergenic
228152	RLG00024Zm00001d00325	6871	B73	RLG00024	shared	RLG	0.999345121152587	94.72	nested_TE	LTR	6870	class_I	498	TE_intergenic
228153	RLG00024Zm00001d00327	10461	B73	RLG00024	shared	RLG	0.99950884086444	94.47	nested_TE	LTR	10597	class_I	498	TE_intergenic
228154	RLG00024Zm00001d00328	288	B73	RLG00024	shared	RLG	0.757694826457106	98.77	nested_TE	LTR	6843	class_I	498	TE_intergenic
228155	RLG00024Zm00001d00329	6840	B73	RLG00024	shared	RLG	0.769283706047738	90.09	non_nested_TE	LTR	6839	class_I	498	TE_5.1kb_upstream
228156	RLG00024Zm00001d00330	6686	B73	RLG00024	shared	RLG	0.764430164084983	93.24	non_nested_TE	LTR	6685	class_I	498	TE_intergenic
228157	RLG00024Zm00001d00331	6868	B73	RLG00024	variable	RLG	0.547452496728962	99.48	nested_TE	LTR	6867	class_I	498	TE_intergenic
228158	RLG00024Zm00001d00332	6792	B73	RLG00024	shared	RLG	0.995088408644401	95.27	nested_TE	LTR	6791	class_I	498	TE_10.5kb_upstream
228159	RLG00024Zm00001d00333	297	B73	RLG00024	variable	RLG	0.630648330058939	98.45	nested_TE	LTR	6855	class_I	498	TE_intergenic
228160	RLG00024Zm00001d00334	6867	B73	RLG00024	variable	RLG	0.390962671905697	100	nested_TE	LTR	6866	class_I	498	TE_intergenic
228161	RLG00024Zm00001d00335	6867	B73	RLG00024	shared	RLG	0.7524557956778	89.97	nested_TE	LTR	6866	class_I	498	TE_intergenic
228162	RLG00024Zm00001d00336	318	B73	RLG00024	variable	RLG	0.30511811023622	99.67	nested_TE	LTR	6876	class_I	498	TE_5.10kb_downstream
228163	RLG00024Zm00001d00337	6864	B73	RLG00024	variable	RLG	0.12007874015748	99.48	nested_TE	LTR	6863	class_I	498	TE_intergenic
228164	RLG00024Zm00001d00338	6761	B73	RLG00024	shared	RLG	0.964614627002666	98.32	nested_TE	LTR	6760	class_I	498	TE_intergenic
228165	RLG00024Zm00001d00339	6707	B73	RLG00024	variable	RLG	0.987557301899149	95.11	non_nested_TE	LTR	6706	class_I	498	TE_intergenic
228166	RLG00024Zm00001d00340	6556	B73	RLG00024	variable	RLG	0.817288801571709	93.04	non_nested_TE	LTR	6555	class_I	498	TE_intergenic
228167	RLG00024Zm00001d00341	6882	B73	RLG00024	shared	RLG	0.9975442043222	96.9	non_nested_TE	LTR	6881	class_I	498	TE_5.1kb_upstream
228168	RLG00024Zm00001d00342	6446	B73	RLG00024	variable	RLG	0.801054018445323	98.96	non_nested_TE	LTR	6445	class_I	498	TE_intergenic
228169	RLG00024Zm00001d00343	297	B73	RLG00024	variable	RLG	0.794059405940594	98.79	nested_TE	LTR	6842	class_I	498	TE_intergenic
228170	RLG00024Zm00001d00344	297	B73	RLG00024	variable	RLG	0.816929133858268	99.83	nested_TE	LTR	6847	class_I	498	TE_intergenic
228171	RLG00024Zm00001d00345	6856	B73	RLG00024	variable	RLG	0.80511811023622	98.96	non_nested_TE	LTR	6855	class_I	498	TE_intergenic
228172	RLG00024Zm00001d00349	298	B73	RLG00024	variable	RLG	0.571428571428571	97.95	non_nested_TE	LTR	6867	class_I	498	TE_intergenic
228173	RLG00024Zm00001d00350	6112	B73	RLG00024	variable	RLG	0.974409448818898	96.01	nested_TE	LTR	6111	class_I	498	TE_intergenic
228174	RLG00024Zm00001d00351	287	B73	RLG00024	variable	RLG	0.925296113526084	98.77	nested_TE	LTR	6800	class_I	498	TE_intergenic
228175	RLG00024Zm00001d00352	6875	B73	RLG00024	variable	RLG	0.863456013411084	90.13	nested_TE	LTR	6874	class_I	498	TE_intergenic
228176	RLG00024Zm00001d00353	6861	B73	RLG00024	variable	RLG	0.81532416502947	99.83	non_nested_TE	LTR	6860	class_I	498	TE_intergenic
228177	RLG00024Zm00001d00354	6763	B73	RLG00024	variable	RLG	0.878624694169977	96.68	non_nested_TE	LTR	6762	class_I	498	TE_intergenic
228178	RLG00024Zm00001d00355	6845	B73	RLG00024	variable	RLG	0.816272965879265	96.8	non_nested_TE	LTR	6844	class_I	498	TE_intergenic
228179	RLG00024Zm00001d00356	1215	B73	RLG00024	variable	RLG	0.986754966887417	98.06	nested_TE	LTR	6806	class_I	498	TE_intergenic
228180	RLG00024Zm00001d00357	6857	B73	RLG00024	variable	RLG	0.818598559266536	99.83	nested_TE	LTR	6856	class_I	498	TE_intergenic
228181	RLG00024Zm00001d00358	288	B73	RLG00024	variable	RLG	0.987549567109612	97.19	nested_TE	LTR	6840	class_I	498	TE_intergenic
228182	RLG00024Zm00001d00359	288	B73	RLG00024	variable	RLG	0.987557301899149	97.89	nested_TE	LTR	6843	class_I	498	TE_intergenic
228183	RLG00024Zm00001d00360	6681	B73	RLG00024	variable	RLG	0.999345121152587	94.3	nested_TE	LTR	6680	class_I	498	TE_intergenic
228184	RLG00024Zm00001d00361	6838	B73	RLG00024	variable	RLG	0.19056974459725	87.94	nested_TE	LTR	6837	class_I	498	TE_intergenic
228185	RLG00024Zm00001d00362	318	B73	RLG00024	variable	RLG	0.592665356908972	98.34	nested_TE	LTR	6867	class_I	498	TE_intergenic
228186	RLG00024Zm00001d00363	297	B73	RLG00024	variable	RLG	0.480353634577603	99.48	non_nested_TE	LTR	6854	class_I	498	TE_intergenic
228187	RLG00024Zm00001d00364	288	B73	RLG00024	variable	RLG	0.192534381139489	99.47	nested_TE	LTR	6842	class_I	498	TE_intergenic
228188	RLG00024Zm00001d00365	6645	B73	RLG00024	variable	RLG	0.510805500982318	95.3	non_nested_TE	LTR	6644	class_I	498	TE_intergenic
228189	RLG00024Zm00001d00366	6864	B73	RLG00024	variable	RLG	0.133595284872299	97.95	nested_TE	LTR	6863	class_I	498	TE_intergenic
228190	RLG00024Zm00001d00367	6760	B73	RLG00024	shared	RLG	0.981300141307129	93.81	nested_TE	LTR	6759	class_I	498	TE_intergenic
228191	RLG00024Zm00001d00368	7325	B73	RLG00024	shared	RLG	0.991650294695481	95.45	non_nested_TE	LTR	15143	class_I	498	TE_intergenic
228192	RLG00024Zm00001d00369	297	B73	RLG00024	variable	RLG	0.253937007874016	99.83	nested_TE	LTR	6865	class_I	498	TE_intergenic
228193	RLG00024Zm00001d00370	7129	B73	RLG00024	variable	RLG	0.364173228346457	95.23	nested_TE	LTR	17010	class_I	498	TE_intergenic
228194	RLG00024Zm00001d00371	231	B73	RLG00024	variable	RLG	0.791338582677165	86.94	non_nested_TE	LTR	6792	class_I	498	TE_intergenic
228195	RLG00024Zm00001d00372	7587	B73	RLG00024	shared	RLG	0.99803536345776	88.25	non_nested_TE	LTR	17069	class_I	498	TE_intergenic
228196	RLG00024Zm00001d00373	6895	B73	RLG00024	shared	RLG	1	90.95	nested_TE	LTR	16468	class_I	498	TE_intergenic
228197	RLG00024Zm00001d00374	288	B73	RLG00024	shared	RLG	0.99803536345776	98.09	nested_TE	LTR	6851	class_I	498	TE_intergenic
228198	RLG00024Zm00001d00375	6858	B73	RLG00024	shared	RLG	1	95.39	nested_TE	LTR	13317	class_I	498	TE_intergenic
228199	RLG00024Zm00001d00376	287	B73	RLG00024	shared	RLG	0.976424361493124	98.94	nested_TE	LTR	6840	class_I	498	TE_intergenic
228200	RLG00024Zm00001d00379	6889	B73	RLG00024	variable	RLG	0.669291338582677	97.72	non_nested_TE	LTR	6888	class_I	498	TE_intergenic
228201	RLG00024Zm00001d00380	6864	B73	RLG00024	variable	RLG	0.332677165354331	99.83	non_nested_TE	LTR	14435	class_I	498	TE_intergenic
228202	RLG00024Zm00001d00381	11645	B73	RLG00024	shared	RLG	0.980353634577603	93.21	non_nested_TE	LTR	28032	class_I	498	TE_intergenic
228203	RLG00024Zm00001d00382	14861	B73	RLG00024	shared	RLG	1	85.45	non_nested_TE	LTR	38167	class_I	498	TE_5.10kb_downstream
228204	RLG00024Zm00001d00383	2026	B73	RLG00024	shared	RLG	0.671905697445973	96.19	non_nested_TE	LTR	13558	class_I	498	TE_intergenic
228205	RLG00024Zm00001d00385	6862	B73	RLG00024	shared	RLG	0.994106090373281	94.99	non_nested_TE	LTR	18563	class_I	498	TE_intergenic
228206	RLG00024Zm00001d00386	7006	B73	RLG00024	variable	RLG	0.347740667976424	88.21	non_nested_TE	LTR	15985	class_I	498	TE_1kb_downstream
228207	RLG00024Zm00001d00387	258	B73	RLG00024	variable	RLG	0.671259842519685	89.84	non_nested_TE	LTR	6830	class_I	498	TE_intergenic
228208	RLG00024Zm00001d00389	6796	B73	RLG00024	variable	RLG	0.174852652259332	98.66	nested_TE	LTR	6795	class_I	498	TE_intergenic
228209	RLG00024Zm00001d00390	10793	B73	RLG00024	shared	RLG	0.99803536345776	87.3	non_nested_TE	LTR	45555	class_I	498	TE_intergenic
228210	RLG00024Zm00001d00391	6932	B73	RLG00024	shared	RLG	0.998031496062992	92.07	non_nested_TE	LTR	14493	class_I	498	TE_intergenic
228211	RLG00024Zm00001d00392	9121	B73	RLG00024	shared	RLG	0.992141453831041	96.68	non_nested_TE	LTR	20676	class_I	498	TE_intergenic
228212	RLG00024Zm00001d00393	8172	B73	RLG00024	shared	RLG	0.99803536345776	93.08	nested_TE	LTR	15921	class_I	498	TE_intergenic
228213	RLG00024Zm00001d00394	7187	B73	RLG00024	shared	RLG	1	96.33	non_nested_TE	LTR	15968	class_I	498	TE_intergenic
228214	RLG00024Zm00001d00395	6737	B73	RLG00024	shared	RLG	0.956777996070727	95.64	non_nested_TE	LTR	10339	class_I	498	TE_intergenic
228215	RLG00024Zm00001d00396	19415	B73	RLG00024	variable	RLG	0.463654223968566	95.53	nested_TE	LTR	32971	class_I	498	TE_intergenic
228216	RLG00024Zm00001d00397	6863	B73	RLG00024	shared	RLG	0.990176817288802	97.38	nested_TE	LTR	21334	class_I	498	TE_intergenic
228217	RLG00024Zm00001d00398	6617	B73	RLG00024	shared	RLG	1	93.3	nested_TE	LTR	6616	class_I	498	TE_intergenic
228218	RLG00024Zm00001d00399	6856	B73	RLG00024	variable	RLG	0.513123359580052	99.48	nested_TE	LTR	6855	class_I	498	TE_intergenic
228219	RLG00024Zm00001d00400	4186	B73	RLG00024	shared	RLG	0.962666749171088	88.82	non_nested_TE	LTR	9283	class_I	498	TE_intergenic
228220	RLG00024Zm00001d00401	12312	B73	RLG00024	shared	RLG	1	91.06	non_nested_TE	LTR	18363	class_I	498	TE_intergenic
228221	RLG00024Zm00001d00402	6680	B73	RLG00024	shared	RLG	0.93516699410609	97.2	non_nested_TE	LTR	14109	class_I	498	TE_intergenic
228222	RLG00024Zm00001d00403	6836	B73	RLG00024	shared	RLG	0.933202357563851	98.95	nested_TE	LTR	14107	class_I	498	TE_intergenic
228223	RLG00024Zm00001d00405	6736	B73	RLG00024	shared	RLG	1	94.36	non_nested_TE	LTR	15544	class_I	498	TE_intergenic
228224	RLG00024Zm00001d00406	7849	B73	RLG00024	shared	RLG	1	95.03	nested_TE	LTR	14851	class_I	498	TE_intergenic
228225	RLG00024Zm00001d00407	6890	B73	RLG00024	variable	RLG	0.99803536345776	97.73	non_nested_TE	LTR	6889	class_I	498	TE_intergenic
228226	RLG00024Zm00001d00408	13645	B73	RLG00024	shared	RLG	0.979341343997029	96.77	nested_TE	LTR	13644	class_I	498	TE_intergenic
228227	RLG00024Zm00001d00409	297	B73	RLG00024	shared	RLG	0.963910761154855	98.95	non_nested_TE	LTR	6841	class_I	498	TE_intergenic
228228	RLG00024Zm00001d00410	9236	B73	RLG00024	shared	RLG	0.99803536345776	96.15	nested_TE	LTR	9235	class_I	498	TE_intergenic
228229	RLG00024Zm00001d00411	6785	B73	RLG00024	shared	RLG	1	93.87	non_nested_TE	LTR	6784	class_I	498	TE_intergenic
228230	RLG00024Zm00001d00412	6776	B73	RLG00024	shared	RLG	1	94.88	non_nested_TE	LTR	13583	class_I	498	TE_intergenic
228231	RLG00024Zm00001d00413	3872	B73	RLG00024	shared	RLG	1	95.27	nested_TE	LTR	30484	class_I	498	TE_intergenic
228232	RLG00024Zm00001d00414	6722	B73	RLG00024	shared	RLG	0.964636542239686	95.64	nested_TE	LTR	6721	class_I	498	TE_intergenic
228233	RLG00024Zm00001d00415	18182	B73	RLG00024	shared	RLG	1	96.08	nested_TE	LTR	34917	class_I	498	TE_intergenic
228234	RLG00024Zm00001d00416	6873	B73	RLG00024	variable	RLG	0.267453552588834	94.33	nested_TE	LTR	15813	class_I	498	TE_intergenic
228235	RLG00024Zm00001d00417	6770	B73	RLG00024	variable	RLG	0.528712871287129	95.83	nested_TE	LTR	6769	class_I	498	TE_intergenic
228236	RLG00024Zm00001d00418	297	B73	RLG00024	variable	RLG	0.539370078740158	98.12	nested_TE	LTR	6822	class_I	498	TE_intergenic
228237	RLG00024Zm00001d00419	6782	B73	RLG00024	variable	RLG	1	94.87	nested_TE	LTR	15906	class_I	498	TE_intergenic
228238	RLG00024Zm00001d00420	6876	B73	RLG00024	variable	RLG	0.99803536345776	96.43	nested_TE	LTR	7532	class_I	498	TE_intergenic
228239	RLG00024Zm00001d00421	5106	B73	RLG00024	shared	RLG	1	96.08	nested_TE	LTR	5105	class_I	498	TE_intergenic
228240	RLG00024Zm00001d00423	288	B73	RLG00024	shared	RLG	0.994106090373281	98.07	nested_TE	LTR	6837	class_I	498	TE_intergenic
228241	RLG00024Zm00001d00424	6721	B73	RLG00024	shared	RLG	0.986247544204322	97.2	non_nested_TE	LTR	24079	class_I	498	TE_intergenic
228242	RLG00024Zm00001d00425	19423	B73	RLG00024	shared	RLG	0.99803536345776	97.2	non_nested_TE	LTR	51368	class_I	498	TE_intergenic
228243	RLG00024Zm00001d00426	6474	B73	RLG00024	shared	RLG	1	92.07	non_nested_TE	LTR	18403	class_I	498	TE_intergenic
228244	RLG00024Zm00001d00427	6787	B73	RLG00024	variable	RLG	0.99803536345776	99.65	non_nested_TE	LTR	14352	class_I	498	TE_intergenic
228245	RLG00024Zm00001d00428	6856	B73	RLG00024	variable	RLG	0.579881656804734	99.83	nested_TE	LTR	6855	class_I	498	TE_intergenic
228246	RLG00024Zm00001d00431	4722	B73	RLG00024	shared	RLG	0.979043876882777	94.68	nested_TE	LTR	4721	class_I	498	TE_intergenic
228247	RLG00024Zm00001d00432	11414	B73	RLG00024	shared	RLG	1	92.31	nested_TE	LTR	40471	class_I	498	TE_intergenic
228248	RLG00024Zm00001d00435	10617	B73	RLG00024	shared	RLG	1	94.61	non_nested_TE	LTR	21817	class_I	498	TE_intergenic
228249	RLG00024Zm00001d00436	288	B73	RLG00024	variable	RLG	0.666011787819253	95.69	nested_TE	LTR	6850	class_I	498	TE_intergenic
228250	RLG00024Zm00001d00437	6863	B73	RLG00024	shared	RLG	0.655206286836935	89.84	non_nested_TE	LTR	14286	class_I	498	TE_intergenic
228251	RLG00024Zm00001d00438	6842	B73	RLG00024	shared	RLG	0.978388998035363	95.67	nested_TE	LTR	6841	class_I	498	TE_intergenic
228252	RLG00024Zm00001d00439	6287	B73	RLG00024	shared	RLG	0.986247544204322	86.53	non_nested_TE	LTR	13850	class_I	498	TE_intergenic
228253	RLG00024Zm00001d00440	18819	B73	RLG00024	shared	RLG	1	95.52	non_nested_TE	LTR	47657	class_I	498	TE_intergenic
228254	RLG00024Zm00001d00444	291	B73	RLG00024	shared	RLG	1	96.67	non_nested_TE	LTR	6883	class_I	498	TE_intergenic
228255	RLG00024Zm00001d00445	6846	B73	RLG00024	shared	RLG	0.931237721021611	99.12	nested_TE	LTR	16371	class_I	498	TE_intergenic
228256	RLG00024Zm00001d00446	13419	B73	RLG00024	shared	RLG	1	91.23	non_nested_TE	LTR	79271	class_I	498	TE_intergenic
228257	RLG00024Zm00001d00447	6809	B73	RLG00024	shared	RLG	1	95.62	non_nested_TE	LTR	25597	class_I	498	TE_intergenic
228258	RLG00024Zm00001d00448	8370	B73	RLG00024	shared	RLG	0.964601735686772	93.69	non_nested_TE	LTR	42837	class_I	498	TE_intergenic
228259	RLG00024Zm00001d00449	8043	B73	RLG00024	shared	RLG	1	96.19	nested_TE	LTR	25484	class_I	498	TE_intergenic
228260	RLG00024Zm00001d00451	6830	B73	RLG00024	variable	RLG	0.994106090373281	99.3	non_nested_TE	LTR	6829	class_I	498	TE_intergenic
228261	RLG00024Zm00001d00452	297	B73	RLG00024	variable	RLG	0.985265225933202	99.13	non_nested_TE	LTR	6814	class_I	498	TE_intergenic
228262	RLG00024Zm00001d00453	14976	B73	RLG00024	shared	RLG	0.960707269155206	96.86	non_nested_TE	LTR	14975	class_I	498	TE_intergenic
228263	RLG00024Zm00001d00454	10179	B73	RLG00024	shared	RLG	0.99803536345776	94.6	nested_TE	LTR	26921	class_I	498	TE_intergenic
228264	RLG00024Zm00001d00455	6873	B73	RLG00024	variable	RLG	0.920343127700988	95.45	non_nested_TE	LTR	14681	class_I	498	TE_intergenic
228265	RLG00024Zm00001d00456	19733	B73	RLG00024	shared	RLG	1	94.48	nested_TE	LTR	39100	class_I	498	TE_intergenic
228266	RLG00024Zm00001d00458	11414	B73	RLG00024	variable	RLG	0.161100196463654	94.39	non_nested_TE	LTR	45013	class_I	498	TE_intergenic
228267	RLG00024Zm00001d00459	20840	B73	RLG00024	shared	RLG	0.925196850393701	86.18	nested_TE	LTR	23274	class_I	498	TE_intergenic
228268	RLG00024Zm00001d00460	8164	B73	RLG00024	shared	RLG	0.984282907662082	96.18	nested_TE	LTR	18627	class_I	498	TE_intergenic
228269	RLG00024Zm00001d00461	6838	B73	RLG00024	shared	RLG	0.931102362204724	98.42	nested_TE	LTR	6837	class_I	498	TE_intergenic
228270	RLG00024Zm00001d00464	4255	B73	RLG00024	shared	RLG	1	94.14	non_nested_TE	LTR	4254	class_I	498	TE_intergenic
228271	RLG00024Zm00001d00465	15838	B73	RLG00024	shared	RLG	0.996062992125984	96.34	non_nested_TE	LTR	22675	class_I	498	TE_intergenic
228272	RLG00024Zm00001d00468	13492	B73	RLG00024	shared	RLG	0.986897266525378	95.99	non_nested_TE	LTR	32882	class_I	498	TE_intergenic
228273	RLG00024Zm00001d00470	6832	B73	RLG00024	shared	RLG	0.996070726915521	94.83	non_nested_TE	LTR	30059	class_I	498	TE_intergenic
228274	RLG00024Zm00001d00472	5264	B73	RLG00024	shared	RLG	0.553535353535354	94.15	non_nested_TE	LTR	66332	class_I	498	TE_intergenic
228275	RLG00024Zm00001d00473	1962	B73	RLG00024	variable	RLG	0.975951903807615	92.99	non_nested_TE	LTR	1961	class_I	498	TE_intergenic
228276	RLG00024Zm00001d00475	6875	B73	RLG00024	variable	RLG	0.72244094488189	97.2	non_nested_TE	LTR	40322	class_I	498	TE_intergenic
228277	RLG00027Zm00001d00001	1906	B73	RLG00027	shared	RLG	0.508264462809917	85.23	non_nested_TE	LTR	2653	class_I	420	TE_intergenic
228278	RLG00027Zm00001d00002	2046	B73	RLG00027	shared	RLG	0.663983903420523	87.88	non_nested_TE	LTR	3036	class_I	420	TE_intergenic
228279	RLG00027Zm00001d00004	1958	B73	RLG00027	variable	RLG	0.967005076142132	93.73	nested_TE	LTR	2297	class_I	420	TE_intergenic
228280	RLG00027Zm00001d00007	1760	B73	RLG00027	shared	RLG	0.630242383125694	88.01	non_nested_TE	LTR	1759	class_I	420	TE_intergenic
228281	RLG00027Zm00001d00009	1295	B73	RLG00027	shared	RLG	0.671619755295765	88.73	nested_TE	LTR	1782	class_I	420	TE_intergenic
228282	RLG00027Zm00001d00011	2310	B73	RLG00027	shared	RLG	0.211297071129707	87.08	non_nested_TE	LTR	2309	class_I	420	TE_intergenic
228283	RLG00027Zm00001d00012	1902	B73	RLG00027	shared	RLG	0.946954813359528	89.56	non_nested_TE	LTR	2552	class_I	420	TE_intergenic
228284	RLG00027Zm00001d00013	1132	B73	RLG00027	shared	RLG	0.948919449901768	88.74	nested_TE	LTR	2093	class_I	420	TE_10.5kb_upstream
228285	RLG00027Zm00001d00014	1860	B73	RLG00027	shared	RLG	1	88.48	non_nested_TE	LTR	1859	class_I	420	TE_intergenic
228286	RLG00027Zm00001d00015	2768	B73	RLG00027	shared	RLG	0.901639344262295	93.07	nested_TE	LTR	3576	class_I	420	TE_intergenic
228287	RLG00027Zm00001d00016	14636	B73	RLG00027	shared	RLG	1	86.9	non_nested_TE	LTR	14635	class_I	420	TE_intergenic
228288	RLG00027Zm00001d00017	1526	B73	RLG00027	variable	RLG	0.852509165725601	88.85	non_nested_TE	LTR	3129	class_I	420	TE_intergenic
228289	RLG00027Zm00001d00018	3992	B73	RLG00027	shared	RLG	0.836935166994106	87.9	nested_TE	LTR	4480	class_I	420	TE_intergenic
228290	RLG00027Zm00001d00019	13153	B73	RLG00027	variable	RLG	0.762845849802372	93.03	nested_TE	LTR	15279	class_I	420	TE_intergenic
228291	RLG00027Zm00001d00020	3126	B73	RLG00027	shared	RLG	0.994082840236686	96.27	nested_TE	LTR	4095	class_I	420	TE_intergenic
228292	RLG00027Zm00001d00021	14346	B73	RLG00027	shared	RLG	1	86.06	nested_TE	LTR	15251	class_I	420	TE_intergenic
228293	RLG00027Zm00001d00022	1836	B73	RLG00027	shared	RLG	1	86.39	nested_TE	LTR	1835	class_I	420	TE_intergenic
228294	RLG00027Zm00001d00023	3414	B73	RLG00027	shared	RLG	0.722986247544204	95.82	non_nested_TE	LTR	4450	class_I	420	TE_intergenic
228295	RLG00027Zm00001d00024	1970	B73	RLG00027	shared	RLG	0.963889626642844	95.76	nested_TE	LTR	2455	class_I	420	TE_intergenic
228296	RLG00027Zm00001d00025	1760	B73	RLG00027	variable	RLG	1	87.08	nested_TE	LTR	1759	class_I	420	TE_intergenic
228297	RLG00027Zm00001d00027	2270	B73	RLG00027	shared	RLG	1	89	nested_TE	LTR	2269	class_I	420	TE_5.1kb_upstream
228298	RLG00027Zm00001d00028	1978	B73	RLG00027	variable	RLG	0.255402750491159	96.02	nested_TE	LTR	2862	class_I	420	TE_intergenic
228299	RLG00027Zm00001d00029	15175	B73	RLG00027	shared	RLG	0.899606299212598	99.1	nested_TE	LTR	18080	class_I	420	TE_intergenic
228300	RLG00027Zm00001d00030	1520	B73	RLG00027	shared	RLG	0.912045228191458	88.89	nested_TE	LTR	2138	class_I	420	TE_intergenic
228301	RLG00027Zm00001d00032	2139	B73	RLG00027	shared	RLG	0.416936726996191	90.86	non_nested_TE	LTR	2486	class_I	420	TE_5.1kb_upstream
228302	RLG00027Zm00001d00034	3434	B73	RLG00027	variable	RLG	0.962421711899791	92.31	nested_TE	LTR	4398	class_I	420	TE_intergenic
228303	RLG00027Zm00001d00036	3656	B73	RLG00027	variable	RLG	0.683693516699411	95.72	nested_TE	LTR	4076	class_I	420	TE_intergenic
228304	RLG00027Zm00001d00038	3777	B73	RLG00027	variable	RLG	0.923076923076923	90.78	nested_TE	LTR	4751	class_I	420	TE_intergenic
228305	RLG00027Zm00001d00039	1789	B73	RLG00027	variable	RLG	0.781966767543184	87.23	non_nested_TE	LTR	2164	class_I	420	TE_intergenic
228306	RLG00027Zm00001d00040	2326	B73	RLG00027	shared	RLG	1	88.99	non_nested_TE	LTR	3008	class_I	420	TE_intergenic
228307	RLG00027Zm00001d00041	1862	B73	RLG00027	shared	RLG	1	87.63	nested_TE	LTR	2294	class_I	420	TE_intergenic
228308	RLG00027Zm00001d00042	1260	B73	RLG00027	shared	RLG	0.99803536345776	90.94	nested_TE	LTR	1594	class_I	420	TE_intergenic
228309	RLG00027Zm00001d00043	2115	B73	RLG00027	variable	RLG	0.862475442043222	87.97	nested_TE	LTR	2561	class_I	420	TE_intergenic
228310	RLG00027Zm00001d00044	4364	B73	RLG00027	variable	RLG	0.852672062338079	88.03	non_nested_TE	LTR	4670	class_I	420	TE_intergenic
228311	RLG00027Zm00001d00045	1665	B73	RLG00027	variable	RLG	0.919087136929461	96.37	non_nested_TE	LTR	3401	class_I	420	TE_intergenic
228312	RLG00027Zm00001d00046	2392	B73	RLG00027	variable	RLG	0.998003992015968	91.07	nested_TE	LTR	2877	class_I	420	TE_intergenic
228313	RLG00027Zm00001d00047	1956	B73	RLG00027	variable	RLG	1	88.79	non_nested_TE	LTR	2583	class_I	420	TE_intergenic
228314	RLG00027Zm00001d00049	2510	B73	RLG00027	variable	RLG	0.714003944773176	88.58	nested_TE	LTR	3400	class_I	420	TE_intergenic
228315	RLG00027Zm00001d00050	1825	B73	RLG00027	variable	RLG	0.717092337917485	89.19	nested_TE	LTR	2345	class_I	420	TE_intergenic
228316	RLG00027Zm00001d00051	10849	B73	RLG00027	variable	RLG	0.804040404040404	90.93	nested_TE	LTR	10848	class_I	420	TE_intergenic
228317	RLG00027Zm00001d00052	1585	B73	RLG00027	variable	RLG	0.714003944773176	86.64	non_nested_TE	LTR	1584	class_I	420	TE_intergenic
228318	RLG00027Zm00001d00053	1345	B73	RLG00027	shared	RLG	1	92.89	non_nested_TE	LTR	2095	class_I	420	TE_intergenic
228319	RLG00027Zm00001d00054	1207	B73	RLG00027	shared	RLG	0.990176817288802	85.34	non_nested_TE	LTR	1703	class_I	420	TE_intergenic
228320	RLG00027Zm00001d00055	1352	B73	RLG00027	shared	RLG	1	91.44	non_nested_TE	LTR	2327	class_I	420	TE_intergenic
228321	RLG00027Zm00001d00060	8784	B73	RLG00027	variable	RLG	1	95.49	non_nested_TE	LTR	16046	class_I	420	TE_intergenic
228322	RLG00027Zm00001d00065	3276	B73	RLG00027	variable	RLG	0.705179282868526	90.91	non_nested_TE	LTR	6093	class_I	420	TE_intergenic
228323	RLG00027Zm00001d00067	1727	B73	RLG00027	variable	RLG	0.665744422967234	91.07	nested_TE	LTR	1726	class_I	420	TE_intergenic
228324	RLG00027Zm00001d00068	1680	B73	RLG00027	shared	RLG	0.577551020408163	95.68	nested_TE	LTR	2273	class_I	420	TE_intergenic
228325	RLG00027Zm00001d00069	1787	B73	RLG00027	shared	RLG	0.948818897637795	85.47	non_nested_TE	LTR	1786	class_I	420	TE_intergenic
228326	RLG00027Zm00001d00071	1974	B73	RLG00027	shared	RLG	0.836935166994106	87.45	non_nested_TE	LTR	6454	class_I	420	TE_1.5kb_downstream
228327	RLG00027Zm00001d00072	3289	B73	RLG00027	shared	RLG	0.900199600798403	88.74	nested_TE	LTR	3936	class_I	420	TE_intergenic
228328	RLG00027Zm00001d00073	1000	B73	RLG00027	variable	RLG	0.902777777777778	91.52	nested_TE	LTR	1565	class_I	420	TE_intergenic
228329	RLG00027Zm00001d00074	3264	B73	RLG00027	shared	RLG	0.897838899803536	90.76	nested_TE	LTR	3934	class_I	420	TE_intergenic
228330	RLG00027Zm00001d00075	1823	B73	RLG00027	shared	RLG	0.897838899803536	86.21	nested_TE	LTR	3961	class_I	420	TE_intergenic
228331	RLG00027Zm00001d00076	3019	B73	RLG00027	shared	RLG	0.897838899803536	89.52	non_nested_TE	LTR	12970	class_I	420	TE_intergenic
228332	RLG00027Zm00001d00077	4327	B73	RLG00027	variable	RLG	0.781970649895178	93.78	nested_TE	LTR	6641	class_I	420	TE_intergenic
228333	RLG00027Zm00001d00079	3687	B73	RLG00027	shared	RLG	0.722986247544204	93.37	non_nested_TE	LTR	4259	class_I	420	TE_intergenic
228334	RLG00027Zm00001d00080	2106	B73	RLG00027	variable	RLG	1	92.82	nested_TE	LTR	2105	class_I	420	TE_intergenic
228335	RLG00027Zm00001d00082	2143	B73	RLG00027	shared	RLG	0.910714285714286	87.15	nested_TE	LTR	2142	class_I	420	TE_10.5kb_upstream
228336	RLG00027Zm00001d00084	2146	B73	RLG00027	variable	RLG	0.915831663326653	87.5	non_nested_TE	LTR	30013	class_I	420	TE_intergenic
228337	RLG00027Zm00001d00085	17942	B73	RLG00027	shared	RLG	0.976190476190476	85.05	non_nested_TE	LTR	56395	class_I	420	TE_intergenic
228338	RLG00027Zm00001d00087	1754	B73	RLG00027	variable	RLG	0.988188976377953	91.61	non_nested_TE	LTR	2250	class_I	420	TE_intergenic
228339	RLG00027Zm00001d00088	1571	B73	RLG00027	variable	RLG	0.90748031496063	86.23	non_nested_TE	LTR	3958	class_I	420	TE_intergenic
228340	RLG00027Zm00001d00089	3382	B73	RLG00027	variable	RLG	0.718503937007874	91.77	non_nested_TE	LTR	12898	class_I	420	TE_intergenic
228341	RLG00027Zm00001d00090	2070	B73	RLG00027	variable	RLG	0.717092337917485	88.24	non_nested_TE	LTR	12918	class_I	420	TE_intergenic
228342	RLG00027Zm00001d00091	12758	B73	RLG00027	variable	RLG	0.717948717948718	94.05	nested_TE	LTR	28237	class_I	420	TE_intergenic
228343	RLG00027Zm00001d00092	1465	B73	RLG00027	variable	RLG	1	94.24	nested_TE	LTR	2927	class_I	420	TE_intergenic
228344	RLG00027Zm00001d00097	1955	B73	RLG00027	shared	RLG	0.74639175257732	85.63	non_nested_TE	LTR	6200	class_I	420	TE_intergenic
228345	RLG00027Zm00001d00100	2876	B73	RLG00027	variable	RLG	0.488852953431616	91.46	non_nested_TE	LTR	10874	class_I	420	TE_intergenic
228346	RLG00027Zm00001d00101	13977	B73	RLG00027	shared	RLG	0.932405566600398	90.41	nested_TE	LTR	30378	class_I	420	TE_intergenic
228347	RLG00027Zm00001d00102	19361	B73	RLG00027	shared	RLG	0.910239485354016	88	non_nested_TE	LTR	52333	class_I	420	TE_intergenic
228348	RLG00027Zm00001d00106	2147	B73	RLG00027	shared	RLG	1	96.94	nested_TE	LTR	2146	class_I	420	TE_intergenic
228349	RLG00027Zm00001d00107	1894	B73	RLG00027	variable	RLG	1	92.29	nested_TE	LTR	3215	class_I	420	TE_intergenic
228350	RLG00027Zm00001d00108	2507	B73	RLG00027	shared	RLG	0.910891089108911	92.65	nested_TE	LTR	2700	class_I	420	TE_intergenic
228351	RLG00027Zm00001d00109	2116	B73	RLG00027	shared	RLG	0.998019801980198	88.38	nested_TE	LTR	4258	class_I	420	TE_5.1kb_upstream
228352	RLG00027Zm00001d00110	6910	B73	RLG00027	shared	RLG	0.356107660455487	91.11	nested_TE	LTR	15090	class_I	420	TE_intergenic
228353	RLG00027Zm00001d00111	1781	B73	RLG00027	variable	RLG	0.984282907662082	90.78	non_nested_TE	LTR	2505	class_I	420	TE_intergenic
228354	RLG00027Zm00001d00112	2501	B73	RLG00027	variable	RLG	0.718503937007874	92.84	non_nested_TE	LTR	31157	class_I	420	TE_intergenic
228355	RLG00027Zm00001d00114	2122	B73	RLG00027	shared	RLG	0.99403578528827	90.37	nested_TE	LTR	2121	class_I	420	TE_intergenic
228356	RLG00027Zm00001d00115	1831	B73	RLG00027	variable	RLG	0.477317554240631	85.99	non_nested_TE	LTR	18434	class_I	420	TE_intergenic
228357	RLG00027Zm00001d00123	9634	B73	RLG00027	variable	RLG	0.255402750491159	91.04	nested_TE	LTR	14335	class_I	420	TE_intergenic
228358	RLG00027Zm00001d00124	1209	B73	RLG00027	variable	RLG	0.367010432658182	85.71	non_nested_TE	LTR	5420	class_I	420	TE_intergenic
228359	RLG00027Zm00001d00127	3146	B73	RLG00027	shared	RLG	0.954545454545455	94.73	nested_TE	LTR	16621	class_I	420	TE_intergenic
228360	RLG00027Zm00001d00128	3075	B73	RLG00027	shared	RLG	1	95.23	nested_TE	LTR	15098	class_I	420	TE_10.5kb_upstream
228361	RLG00027Zm00001d00129	6084	B73	RLG00027	shared	RLG	0.723968565815324	98.2	nested_TE	LTR	6568	class_I	420	TE_intergenic
228362	RLG00027Zm00001d00131	6688	B73	RLG00027	shared	RLG	0.956777996070727	89.89	nested_TE	LTR	6687	class_I	420	TE_intergenic
228363	RLG00027Zm00001d00133	1312	B73	RLG00027	variable	RLG	0.716535433070866	92.82	nested_TE	LTR	1926	class_I	420	TE_intergenic
228364	RLG00027Zm00001d00134	2298	B73	RLG00027	shared	RLG	1	89.52	nested_TE	LTR	5143	class_I	420	TE_intergenic
228365	RLG00027Zm00001d00135	5535	B73	RLG00027	variable	RLG	0.899598393574297	85.71	non_nested_TE	LTR	45607	class_I	420	TE_intergenic
228366	RLG00027Zm00001d00139	1579	B73	RLG00027	shared	RLG	0.909090909090909	87.74	non_nested_TE	LTR	90983	class_I	420	TE_intergenic
228367	RLG00027Zm00001d00140	1692	B73	RLG00027	variable	RLG	0.748	90.64	nested_TE	LTR	2020	class_I	420	TE_intergenic
228368	RLG00027Zm00001d00141	805	B73	RLG00027	shared	RLG	0.875372760455185	90.53	nested_TE	LTR	5505	class_I	420	TE_intergenic
228369	RLG00027Zm00001d00143	10006	B73	RLG00027	shared	RLG	1	93.49	nested_TE	LTR	37183	class_I	420	TE_intergenic
228370	RLG00027Zm00001d00144	3181	B73	RLG00027	shared	RLG	1	94.59	nested_TE	LTR	7763	class_I	420	TE_intergenic
228371	RLG00027Zm00001d00145	1480	B73	RLG00027	variable	RLG	1	90.6	nested_TE	LTR	4070	class_I	420	TE_intergenic
228372	RLG00027Zm00001d00146	3048	B73	RLG00027	shared	RLG	0.958742632612967	88.03	non_nested_TE	LTR	3726	class_I	420	TE_intergenic
228373	RLG00027Zm00001d00147	14387	B73	RLG00027	shared	RLG	0.986200859771635	94.86	nested_TE	LTR	15236	class_I	420	TE_intergenic
228374	RLG00027Zm00001d00148	2046	B73	RLG00027	variable	RLG	0.986247544204322	89.92	nested_TE	LTR	6185	class_I	420	TE_intergenic
228375	RLG00027Zm00001d00149	15928	B73	RLG00027	shared	RLG	0.999005964214712	93.32	non_nested_TE	LTR	58592	class_I	420	TE_intergenic
228376	RLG00027Zm00001d00150	1401	B73	RLG00027	variable	RLG	0.660117878192534	85.64	non_nested_TE	LTR	4132	class_I	420	TE_intergenic
228377	RLG00027Zm00001d00153	2301	B73	RLG00027	shared	RLG	0.82435129740519	94.35	nested_TE	LTR	51888	class_I	420	TE_intergenic
228378	RLG00027Zm00001d00154	2622	B73	RLG00027	variable	RLG	0.978174603174603	90.37	non_nested_TE	LTR	19976	class_I	420	TE_intergenic
228379	RLG00027Zm00001d00155	1811	B73	RLG00027	shared	RLG	0.893909626719057	89.67	nested_TE	LTR	1810	class_I	420	TE_intergenic
228380	RLG00027Zm00001d00156	2987	B73	RLG00027	shared	RLG	0.952848722986248	86.2	non_nested_TE	LTR	34718	class_I	420	TE_intergenic
228381	RLG00027Zm00001d00157	12774	B73	RLG00027	shared	RLG	0.98328511981189	94.27	nested_TE	LTR	13192	class_I	420	TE_intergenic
228382	RLG00027Zm00001d00158	3199	B73	RLG00027	variable	RLG	0.718503937007874	91.54	nested_TE	LTR	3700	class_I	420	TE_intergenic
228383	RLG00027Zm00001d00159	1569	B73	RLG00027	shared	RLG	0.965496627582909	90.41	non_nested_TE	LTR	2086	class_I	420	TE_intergenic
228384	RLG00027Zm00001d00161	1616	B73	RLG00027	shared	RLG	1	87.39	non_nested_TE	LTR	2016	class_I	420	TE_intergenic
228385	RLG00027Zm00001d00162	1904	B73	RLG00027	shared	RLG	1	85.68	non_nested_TE	LTR	4694	class_I	420	TE_10.5kb_upstream
228386	RLG00027Zm00001d00164	3120	B73	RLG00027	variable	RLG	0.255402750491159	88.31	non_nested_TE	LTR	18029	class_I	420	TE_intergenic
228387	RLG00027Zm00001d00165	3106	B73	RLG00027	variable	RLG	0.679764243614931	94.35	nested_TE	LTR	3774	class_I	420	TE_intergenic
228388	RLG00027Zm00001d00167	1497	B73	RLG00027	shared	RLG	0.893909626719057	89.18	nested_TE	LTR	1731	class_I	420	TE_intergenic
228389	RLG00027Zm00001d00169	5376	B73	RLG00027	shared	RLG	0.981299212598425	94.71	non_nested_TE	LTR	89294	class_I	420	TE_intergenic
228390	RLG00027Zm00001d00171	1893	B73	RLG00027	shared	RLG	0.767206477732793	88.43	nested_TE	LTR	38006	class_I	420	TE_intergenic
228391	RLG00027Zm00001d00172	816	B73	RLG00027	variable	RLG	0.683693516699411	89.69	nested_TE	LTR	2213	class_I	420	TE_intergenic
228392	RLG00027Zm00001d00173	1164	B73	RLG00027	shared	RLG	0.897838899803536	88.11	non_nested_TE	LTR	1661	class_I	420	TE_intergenic
228393	RLG00027Zm00001d00175	6825	B73	RLG00027	shared	RLG	0.998032785194581	91	non_nested_TE	LTR	24266	class_I	420	TE_intergenic
228394	RLG00027Zm00001d00179	15860	B73	RLG00027	shared	RLG	0.897838899803536	86.54	non_nested_TE	LTR	96689	class_I	420	TE_intergenic
228395	RLG00027Zm00001d00181	5971	B73	RLG00027	shared	RLG	1	90.56	nested_TE	LTR	6945	class_I	420	TE_intergenic
228396	RLG00027Zm00001d00183	13833	B73	RLG00027	shared	RLG	1	87.99	non_nested_TE	LTR	61458	class_I	420	TE_intergenic
228397	RLG00027Zm00001d00184	2321	B73	RLG00027	shared	RLG	0.962923728813559	93.6	nested_TE	LTR	18853	class_I	420	TE_intergenic
228398	RLG00027Zm00001d00185	20850	B73	RLG00027	variable	RLG	0.719056974459725	85.13	non_nested_TE	LTR	32199	class_I	420	TE_intergenic
228399	RLG00027Zm00001d00186	5341	B73	RLG00027	shared	RLG	0.848	85.88	nested_TE	LTR	94048	class_I	420	TE_1.5kb_downstream
228400	RLG00027Zm00001d00189	9301	B73	RLG00027	shared	RLG	0.909090909090909	86.43	nested_TE	LTR	61247	class_I	420	TE_intergenic
228401	RLG00027Zm00001d00190	20534	B73	RLG00027	shared	RLG	0.992094861660079	92.66	nested_TE	LTR	22549	class_I	420	TE_intergenic
228402	RLG00027Zm00001d00192	1519	B73	RLG00027	shared	RLG	0.968565815324165	85.31	non_nested_TE	LTR	97610	class_I	420	TE_intergenic
228403	RLG00027Zm00001d00194	3565	B73	RLG00027	shared	RLG	1	88.95	non_nested_TE	LTR	4456	class_I	420	TE_intergenic
228404	RLG00027Zm00001d00195	2072	B73	RLG00027	shared	RLG	0.900990099009901	89.76	non_nested_TE	LTR	63690	class_I	420	TE_5.1kb_upstream
228405	RLG00027Zm00001d00196	3786	B73	RLG00027	shared	RLG	0.995049037170608	92.3	non_nested_TE	LTR	4314	class_I	420	TE_intergenic
228406	RLG00027Zm00001d00198	2205	B73	RLG00027	shared	RLG	1	87.68	non_nested_TE	LTR	2204	class_I	420	TE_intergenic
228407	RLG00027Zm00001d00199	8679	B73	RLG00027	shared	RLG	0.987181382465532	90.98	non_nested_TE	LTR	43446	class_I	420	TE_intergenic
228408	RLG00027Zm00001d00203	1368	B73	RLG00027	variable	RLG	1	89.19	non_nested_TE	LTR	1943	class_I	420	TE_intergenic
228409	RLG00027Zm00001d00206	871	B73	RLG00027	shared	RLG	1	88.68	non_nested_TE	LTR	1753	class_I	420	TE_intergenic
228410	RLG00028Zm00001d00001	8732	B73	RLG00028	shared	RLG	0.99950884086444	95.87	non_nested_TE	LTR	8731	class_I	452	TE_intergenic
228411	RLG00028Zm00001d00002	11441	B73	RLG00028	shared	RLG	0.970530451866405	97.1	non_nested_TE	LTR	11440	class_I	452	TE_intergenic
228412	RLG00028Zm00001d00003	6072	B73	RLG00028	shared	RLG	0.999345121152587	88.36	nested_TE	LTR	6770	class_I	452	TE_intergenic
228413	RLG00028Zm00001d00004	8592	B73	RLG00028	variable	RLG	0.62007874015748	96.21	nested_TE	LTR	9102	class_I	452	TE_intergenic
228414	RLG00028Zm00001d00005	9550	B73	RLG00028	variable	RLG	0.614931237721022	97.96	nested_TE	LTR	9549	class_I	452	TE_5.10kb_downstream
228415	RLG00028Zm00001d00006	12770	B73	RLG00028	variable	RLG	0.216110019646365	99.03	nested_TE	LTR	12769	class_I	452	TE_intergenic
228416	RLG00028Zm00001d00007	9059	B73	RLG00028	shared	RLG	1	95.98	non_nested_TE	LTR	10775	class_I	452	TE_5.10kb_downstream
228417	RLG00028Zm00001d00008	7040	B73	RLG00028	variable	RLG	0.807920792079208	91.96	non_nested_TE	LTR	7039	class_I	452	TE_intergenic
228418	RLG00028Zm00001d00009	3379	B73	RLG00028	variable	RLG	0.444007858546169	98.9	nested_TE	LTR	12272	class_I	452	TE_intergenic
228419	RLG00028Zm00001d00010	8181	B73	RLG00028	variable	RLG	0.585461689587426	90.95	non_nested_TE	LTR	8837	class_I	452	TE_intergenic
228420	RLG00028Zm00001d00011	9977	B73	RLG00028	variable	RLG	0.684190226251541	96.02	nested_TE	LTR	9976	class_I	452	TE_intergenic
228421	RLG00028Zm00001d00012	3961	B73	RLG00028	variable	RLG	0.905697445972495	91.38	nested_TE	LTR	3960	class_I	452	TE_intergenic
228422	RLG00028Zm00001d00013	12906	B73	RLG00028	variable	RLG	0.222003929273084	98.88	nested_TE	LTR	12905	class_I	452	TE_intergenic
228423	RLG00028Zm00001d00014	14333	B73	RLG00028	variable	RLG	0.883399209486166	98.4	nested_TE	LTR	14332	class_I	452	TE_intergenic
228424	RLG00028Zm00001d00015	12460	B73	RLG00028	variable	RLG	0.324165029469548	97.9	nested_TE	LTR	12459	class_I	452	TE_intergenic
228425	RLG00028Zm00001d00016	20424	B73	RLG00028	variable	RLG	0.445972495088409	99.77	non_nested_TE	LTR	20423	class_I	452	TE_intergenic
228426	RLG00028Zm00001d00017	9631	B73	RLG00028	variable	RLG	0.270216962524655	94.16	nested_TE	LTR	9630	class_I	452	TE_intergenic
228427	RLG00028Zm00001d00018	12798	B73	RLG00028	variable	RLG	0.451676528599605	99.47	non_nested_TE	LTR	12797	class_I	452	TE_1kb_downstream
228428	RLG00028Zm00001d00019	11792	B73	RLG00028	variable	RLG	0.531496062992126	96.61	nested_TE	LTR	12322	class_I	452	TE_intergenic
228429	RLG00028Zm00001d00020	11857	B73	RLG00028	variable	RLG	0.333333333333333	96.45	non_nested_TE	LTR	11856	class_I	452	TE_1.5kb_downstream
228430	RLG00028Zm00001d00021	3896	B73	RLG00028	variable	RLG	0.198428290766208	96.95	non_nested_TE	LTR	12434	class_I	452	TE_intergenic
228431	RLG00028Zm00001d00023	10659	B73	RLG00028	variable	RLG	0.62671905697446	98.32	nested_TE	LTR	12016	class_I	452	TE_intergenic
228432	RLG00028Zm00001d00024	12280	B73	RLG00028	variable	RLG	0.347740667976424	98.52	nested_TE	LTR	12279	class_I	452	TE_intergenic
228433	RLG00028Zm00001d00025	4093	B73	RLG00028	variable	RLG	0.368022305095114	90.66	nested_TE	LTR	4092	class_I	452	TE_intergenic
228434	RLG00028Zm00001d00026	16870	B73	RLG00028	variable	RLG	0.690944881889764	97.73	non_nested_TE	LTR	17329	class_I	452	TE_5.1kb_upstream
228435	RLG00028Zm00001d00027	5992	B73	RLG00028	variable	RLG	0.459724950884086	98.36	nested_TE	LTR	10870	class_I	452	TE_intergenic
228436	RLG00028Zm00001d00028	9603	B73	RLG00028	shared	RLG	0.62328094302554	92.24	non_nested_TE	LTR	9602	class_I	452	TE_intergenic
228437	RLG00028Zm00001d00029	9576	B73	RLG00028	shared	RLG	0.866869222868881	97.02	non_nested_TE	LTR	10480	class_I	452	TE_intergenic
228438	RLG00028Zm00001d00030	10924	B73	RLG00028	variable	RLG	0.434607645875252	95.69	non_nested_TE	LTR	11554	class_I	452	TE_intergenic
228439	RLG00028Zm00001d00031	10693	B73	RLG00028	variable	RLG	0.632805800265066	97.43	non_nested_TE	LTR	10692	class_I	452	TE_intergenic
228440	RLG00028Zm00001d00032	12802	B73	RLG00028	variable	RLG	0.336614173228346	99.8	nested_TE	LTR	12801	class_I	452	TE_intergenic
228441	RLG00028Zm00001d00033	10687	B73	RLG00028	variable	RLG	0.81335952848723	91.47	non_nested_TE	LTR	10686	class_I	452	TE_intergenic
228442	RLG00028Zm00001d00034	15670	B73	RLG00028	variable	RLG	0.792511644850683	95.58	non_nested_TE	LTR	19937	class_I	452	TE_intergenic
228443	RLG00028Zm00001d00035	9984	B73	RLG00028	shared	RLG	1	93.48	non_nested_TE	LTR	9983	class_I	452	TE_1.5kb_downstream
228444	RLG00028Zm00001d00036	9042	B73	RLG00028	variable	RLG	0.339566929133858	95.48	nested_TE	LTR	9041	class_I	452	TE_intergenic
228445	RLG00028Zm00001d00037	12347	B73	RLG00028	variable	RLG	0.470992605541203	98.44	nested_TE	LTR	12346	class_I	452	TE_intergenic
228446	RLG00028Zm00001d00038	12425	B73	RLG00028	variable	RLG	0.653543307086614	96.16	non_nested_TE	LTR	12424	class_I	452	TE_intergenic
228447	RLG00028Zm00001d00039	10243	B73	RLG00028	shared	RLG	1	88.6	nested_TE	LTR	10242	class_I	452	TE_intergenic
228448	RLG00028Zm00001d00040	10457	B73	RLG00028	shared	RLG	1	89.27	non_nested_TE	LTR	10456	class_I	452	TE_intergenic
228449	RLG00028Zm00001d00041	3963	B73	RLG00028	shared	RLG	1	91.19	non_nested_TE	LTR	3962	class_I	452	TE_intergenic
228450	RLG00028Zm00001d00042	11595	B73	RLG00028	shared	RLG	1	96.39	nested_TE	LTR	11594	class_I	452	TE_intergenic
228451	RLG00028Zm00001d00043	12773	B73	RLG00028	variable	RLG	0.656188605108055	98.89	nested_TE	LTR	12772	class_I	452	TE_intergenic
228452	RLG00028Zm00001d00044	9764	B73	RLG00028	variable	RLG	0.826530612244898	92.77	non_nested_TE	LTR	9763	class_I	452	TE_intergenic
228453	RLG00028Zm00001d00045	11934	B73	RLG00028	variable	RLG	0.303536345776032	90.52	non_nested_TE	LTR	11933	class_I	452	TE_intergenic
228454	RLG00028Zm00001d00046	8218	B73	RLG00028	variable	RLG	0.540372296267387	93.85	nested_TE	LTR	9995	class_I	452	TE_intergenic
228455	RLG00028Zm00001d00047	9168	B73	RLG00028	variable	RLG	0.458370556373792	89.77	non_nested_TE	LTR	9167	class_I	452	TE_intergenic
228456	RLG00028Zm00001d00048	10652	B73	RLG00028	variable	RLG	0.323170731707317	99.53	non_nested_TE	LTR	11999	class_I	452	TE_5.1kb_upstream
228457	RLG00028Zm00001d00049	11770	B73	RLG00028	variable	RLG	0.588588832959393	99.61	nested_TE	LTR	11769	class_I	452	TE_5.10kb_downstream
228458	RLG00028Zm00001d00050	13729	B73	RLG00028	variable	RLG	0.524606394562568	98.3	nested_TE	LTR	13728	class_I	452	TE_10.5kb_upstream
228459	RLG00028Zm00001d00051	9923	B73	RLG00028	variable	RLG	0.21301775147929	99.28	nested_TE	LTR	11436	class_I	452	TE_intergenic
228460	RLG00028Zm00001d00052	10127	B73	RLG00028	variable	RLG	0.860510805500982	94.04	non_nested_TE	LTR	10126	class_I	452	TE_intergenic
228461	RLG00028Zm00001d00053	7273	B73	RLG00028	variable	RLG	0.649312377210216	97.37	nested_TE	LTR	7272	class_I	452	TE_intergenic
228462	RLG00028Zm00001d00054	9842	B73	RLG00028	shared	RLG	0.759587723834767	97.82	non_nested_TE	LTR	9841	class_I	452	TE_5.1kb_upstream
228463	RLG00028Zm00001d00055	11061	B73	RLG00028	variable	RLG	0.148221343873518	97.9	nested_TE	LTR	11060	class_I	452	TE_intergenic
228464	RLG00028Zm00001d00056	11109	B73	RLG00028	shared	RLG	0.687315331899819	97.32	nested_TE	LTR	11512	class_I	452	TE_intergenic
228465	RLG00028Zm00001d00057	7938	B73	RLG00028	variable	RLG	0.47534516765286	95.21	nested_TE	LTR	7937	class_I	452	TE_intergenic
228466	RLG00028Zm00001d00059	8499	B73	RLG00028	variable	RLG	0.362204724409449	97.74	nested_TE	LTR	9618	class_I	452	TE_intergenic
228467	RLG00028Zm00001d00060	11543	B73	RLG00028	variable	RLG	0.365422396856582	98.37	nested_TE	LTR	11542	class_I	452	TE_5.10kb_downstream
228468	RLG00028Zm00001d00061	10886	B73	RLG00028	variable	RLG	0.757874015748031	99	nested_TE	LTR	10885	class_I	452	TE_intergenic
228469	RLG00028Zm00001d00062	10396	B73	RLG00028	variable	RLG	0.68503937007874	95.09	non_nested_TE	LTR	10395	class_I	452	TE_intergenic
228470	RLG00028Zm00001d00063	3473	B73	RLG00028	variable	RLG	0.212180746561886	99.33	nested_TE	LTR	12416	class_I	452	TE_intergenic
228471	RLG00028Zm00001d00064	13092	B73	RLG00028	variable	RLG	0.589390962671906	99.75	nested_TE	LTR	13091	class_I	452	TE_intergenic
228472	RLG00028Zm00001d00065	3491	B73	RLG00028	variable	RLG	0.732809430255403	99.69	nested_TE	LTR	11868	class_I	452	TE_intergenic
228473	RLG00028Zm00001d00066	8465	B73	RLG00028	shared	RLG	0.970530451866405	93.71	nested_TE	LTR	8464	class_I	452	TE_intergenic
228474	RLG00028Zm00001d00067	10301	B73	RLG00028	shared	RLG	0.982283464566929	95.32	non_nested_TE	LTR	10300	class_I	452	TE_intergenic
228475	RLG00028Zm00001d00068	5082	B73	RLG00028	shared	RLG	0.984767298856798	89.27	non_nested_TE	LTR	5081	class_I	452	TE_intergenic
228476	RLG00028Zm00001d00069	11667	B73	RLG00028	shared	RLG	0.915354330708661	96.49	nested_TE	LTR	11666	class_I	452	TE_intergenic
228477	RLG00028Zm00001d00070	10558	B73	RLG00028	variable	RLG	0.58502024291498	92.04	nested_TE	LTR	10557	class_I	452	TE_intergenic
228478	RLG00028Zm00001d00071	8860	B73	RLG00028	variable	RLG	0.715139442231076	96.1	nested_TE	LTR	8859	class_I	452	TE_intergenic
228479	RLG00028Zm00001d00072	9857	B73	RLG00028	shared	RLG	1	96.88	non_nested_TE	LTR	9856	class_I	452	TE_intergenic
228480	RLG00028Zm00001d00073	11892	B73	RLG00028	shared	RLG	0.97289919933302	97.62	non_nested_TE	LTR	15060	class_I	452	TE_intergenic
228481	RLG00028Zm00001d00074	6310	B73	RLG00028	shared	RLG	1	90.83	non_nested_TE	LTR	6309	class_I	452	TE_intergenic
228482	RLG00028Zm00001d00075	7320	B73	RLG00028	shared	RLG	1	93.88	non_nested_TE	LTR	7319	class_I	452	TE_intergenic
228483	RLG00028Zm00001d00076	11621	B73	RLG00028	variable	RLG	0.399209486166008	97.49	nested_TE	LTR	11620	class_I	452	TE_intergenic
228484	RLG00028Zm00001d00077	9653	B73	RLG00028	variable	RLG	0.255402750491159	97.72	nested_TE	LTR	12500	class_I	452	TE_intergenic
228485	RLG00028Zm00001d00078	12821	B73	RLG00028	variable	RLG	0.744345868848909	97.58	non_nested_TE	LTR	12820	class_I	452	TE_5.10kb_downstream
228486	RLG00028Zm00001d00079	11066	B73	RLG00028	shared	RLG	0.85630142471772	95.24	non_nested_TE	LTR	11065	class_I	452	TE_intergenic
228487	RLG00028Zm00001d00080	12427	B73	RLG00028	variable	RLG	0.348514851485148	97.63	nested_TE	LTR	12426	class_I	452	TE_intergenic
228488	RLG00028Zm00001d00081	19968	B73	RLG00028	variable	RLG	0.51004016064257	96.14	non_nested_TE	LTR	19967	class_I	452	TE_1kb_downstream
228489	RLG00028Zm00001d00082	10548	B73	RLG00028	variable	RLG	0.595190380761523	96.21	nested_TE	LTR	10547	class_I	452	TE_intergenic
228490	RLG00028Zm00001d00083	9282	B73	RLG00028	variable	RLG	0.400785854616896	96.62	nested_TE	LTR	9281	class_I	452	TE_10.5kb_upstream
228491	RLG00028Zm00001d00084	8815	B73	RLG00028	variable	RLG	0.823182711198428	92.95	nested_TE	LTR	8814	class_I	452	TE_intergenic
228492	RLG00028Zm00001d00085	11306	B73	RLG00028	variable	RLG	0.349705304518664	96.94	nested_TE	LTR	11305	class_I	452	TE_intergenic
228493	RLG00028Zm00001d00087	11546	B73	RLG00028	variable	RLG	0.335952848722986	98.77	nested_TE	LTR	11545	class_I	452	TE_intergenic
228494	RLG00028Zm00001d00088	8875	B73	RLG00028	shared	RLG	0.843245546210531	96.04	nested_TE	LTR	8874	class_I	452	TE_1.5kb_downstream
228495	RLG00028Zm00001d00089	11315	B73	RLG00028	variable	RLG	0.271551724137931	96.43	nested_TE	LTR	11314	class_I	452	TE_intergenic
228496	RLG00028Zm00001d00090	11450	B73	RLG00028	variable	RLG	0.81980198019802	99.05	nested_TE	LTR	11449	class_I	452	TE_intergenic
228497	RLG00028Zm00001d00091	8500	B73	RLG00028	shared	RLG	0.586901763224181	97.98	non_nested_TE	LTR	8499	class_I	452	TE_intergenic
228498	RLG00028Zm00001d00094	11958	B73	RLG00028	variable	RLG	0.674852652259332	94.96	nested_TE	LTR	11957	class_I	452	TE_intergenic
228499	RLG00028Zm00001d00095	11443	B73	RLG00028	shared	RLG	1	98.01	non_nested_TE	LTR	11442	class_I	452	TE_intergenic
228500	RLG00028Zm00001d00096	3984	B73	RLG00028	shared	RLG	0.492	92.85	non_nested_TE	LTR	3983	class_I	452	TE_intergenic
228501	RLG00028Zm00001d00097	10000	B73	RLG00028	variable	RLG	0.714579055441478	92.17	non_nested_TE	LTR	9999	class_I	452	TE_intergenic
228502	RLG00028Zm00001d00098	15861	B73	RLG00028	variable	RLG	0.750261286604544	94.94	nested_TE	LTR	16173	class_I	452	TE_intergenic
228503	RLG00028Zm00001d00099	10602	B73	RLG00028	variable	RLG	1	92.89	non_nested_TE	LTR	10601	class_I	452	TE_intergenic
228504	RLG00028Zm00001d00100	13729	B73	RLG00028	variable	RLG	0.490851186578102	95.74	nested_TE	LTR	13917	class_I	452	TE_encompassing_gene
228505	RLG00028Zm00001d00103	5841	B73	RLG00028	variable	RLG	0.309664694280079	93.32	non_nested_TE	LTR	5840	class_I	452	TE_5.1kb_upstream
228506	RLG00028Zm00001d00104	8273	B73	RLG00028	variable	RLG	0.229862475442043	95.72	non_nested_TE	LTR	8272	class_I	452	TE_intergenic
228507	RLG00028Zm00001d00105	9155	B73	RLG00028	variable	RLG	0.0964566929133858	96.26	nested_TE	LTR	9786	class_I	452	TE_intergenic
228508	RLG00028Zm00001d00106	15863	B73	RLG00028	variable	RLG	0.562992125984252	95.88	nested_TE	LTR	16596	class_I	452	TE_intergenic
228509	RLG00028Zm00001d00107	12342	B73	RLG00028	variable	RLG	0.526998411139588	92.63	non_nested_TE	LTR	12682	class_I	452	TE_intergenic
228510	RLG00028Zm00001d00108	9870	B73	RLG00028	variable	RLG	0.94	96.39	non_nested_TE	LTR	9869	class_I	452	TE_intergenic
228511	RLG00028Zm00001d00109	7280	B73	RLG00028	variable	RLG	0.847524752475248	97.28	nested_TE	LTR	12202	class_I	452	TE_intergenic
228512	RLG00028Zm00001d00110	9577	B73	RLG00028	variable	RLG	0.756385068762279	98.42	nested_TE	LTR	9576	class_I	452	TE_5.1kb_upstream
228513	RLG00028Zm00001d00111	19048	B73	RLG00028	variable	RLG	0.778543307086614	98.04	nested_TE	LTR	20271	class_I	452	TE_intergenic
228514	RLG00028Zm00001d00112	8961	B73	RLG00028	shared	RLG	0.966601178781925	95.79	non_nested_TE	LTR	10253	class_I	452	TE_intergenic
228515	RLG00028Zm00001d00113	8288	B73	RLG00028	shared	RLG	0.999345121152587	92.27	nested_TE	LTR	8895	class_I	452	TE_intergenic
228516	RLG00028Zm00001d00116	12201	B73	RLG00028	variable	RLG	0.332023575638507	99.52	non_nested_TE	LTR	12626	class_I	452	TE_intergenic
228517	RLG00028Zm00001d00118	3501	B73	RLG00028	variable	RLG	0.196463654223969	99.61	non_nested_TE	LTR	12235	class_I	452	TE_intergenic
228518	RLG00028Zm00001d00119	8594	B73	RLG00028	variable	RLG	0.220039292730845	94.05	non_nested_TE	LTR	8721	class_I	452	TE_intergenic
228519	RLG00028Zm00001d00120	17892	B73	RLG00028	variable	RLG	0.609165354330709	94.48	non_nested_TE	LTR	18410	class_I	452	TE_10.5kb_upstream
228520	RLG00028Zm00001d00121	20979	B73	RLG00028	shared	RLG	0.854616895874263	91.75	non_nested_TE	LTR	21664	class_I	452	TE_intergenic
228521	RLG00028Zm00001d00122	12516	B73	RLG00028	variable	RLG	0.192534381139489	99.43	non_nested_TE	LTR	12515	class_I	452	TE_intergenic
228522	RLG00028Zm00001d00123	9035	B73	RLG00028	shared	RLG	0.988212180746562	96.38	non_nested_TE	LTR	9034	class_I	452	TE_intergenic
228523	RLG00028Zm00001d00124	11594	B73	RLG00028	variable	RLG	0.683229813664596	99.4	non_nested_TE	LTR	11593	class_I	452	TE_intergenic
228524	RLG00028Zm00001d00125	12814	B73	RLG00028	variable	RLG	0.33300395256917	99.56	nested_TE	LTR	12813	class_I	452	TE_intergenic
228525	RLG00028Zm00001d00126	8461	B73	RLG00028	variable	RLG	0.994082840236686	95.11	non_nested_TE	LTR	8460	class_I	452	TE_intergenic
228526	RLG00028Zm00001d00127	10330	B73	RLG00028	variable	RLG	1	97.64	nested_TE	LTR	10329	class_I	452	TE_intergenic
228527	RLG00028Zm00001d00128	10286	B73	RLG00028	variable	RLG	0.772102161100196	94.42	non_nested_TE	LTR	10285	class_I	452	TE_intergenic
228528	RLG00028Zm00001d00129	14367	B73	RLG00028	shared	RLG	1	92.41	non_nested_TE	LTR	14366	class_I	452	TE_intergenic
228529	RLG00028Zm00001d00131	20100	B73	RLG00028	variable	RLG	0.704724409448819	91.57	non_nested_TE	LTR	20215	class_I	452	TE_intergenic
228530	RLG00028Zm00001d00132	11473	B73	RLG00028	variable	RLG	0.756435643564356	97.24	nested_TE	LTR	11472	class_I	452	TE_intergenic
228531	RLG00028Zm00001d00133	9124	B73	RLG00028	variable	RLG	0.62180746561886	99.41	non_nested_TE	LTR	9123	class_I	452	TE_intergenic
228532	RLG00028Zm00001d00134	8548	B73	RLG00028	shared	RLG	0.966601178781925	94.11	nested_TE	LTR	8547	class_I	452	TE_10.5kb_upstream
228533	RLG00028Zm00001d00135	11058	B73	RLG00028	shared	RLG	0.999015748031496	97.16	nested_TE	LTR	11057	class_I	452	TE_intergenic
228534	RLG00028Zm00001d00136	10089	B73	RLG00028	shared	RLG	0.838235294117647	93.11	nested_TE	LTR	10088	class_I	452	TE_intergenic
228535	RLG00028Zm00001d00137	10829	B73	RLG00028	shared	RLG	0.81532416502947	99.32	nested_TE	LTR	11852	class_I	452	TE_intergenic
228536	RLG00028Zm00001d00138	4443	B73	RLG00028	variable	RLG	0.326732673267327	97.71	non_nested_TE	LTR	9297	class_I	452	TE_1.5kb_downstream
228537	RLG00028Zm00001d00139	12323	B73	RLG00028	variable	RLG	0.62874251497006	99.13	nested_TE	LTR	12322	class_I	452	TE_intergenic
228538	RLG00028Zm00001d00140	2433	B73	RLG00028	variable	RLG	0.2625	96.6	non_nested_TE	LTR	12267	class_I	452	TE_intergenic
228539	RLG00028Zm00001d00141	6984	B73	RLG00028	variable	RLG	0.511811023622047	96.81	non_nested_TE	LTR	11388	class_I	452	TE_intergenic
228540	RLG00028Zm00001d00143	12236	B73	RLG00028	variable	RLG	0.690947559316911	96.32	nested_TE	LTR	12235	class_I	452	TE_intergenic
228541	RLG00028Zm00001d00144	12647	B73	RLG00028	shared	RLG	0.994106090373281	95.95	nested_TE	LTR	12646	class_I	452	TE_intergenic
228542	RLG00028Zm00001d00146	11555	B73	RLG00028	variable	RLG	0.439855591173633	96.22	nested_TE	LTR	12026	class_I	452	TE_intergenic
228543	RLG00028Zm00001d00147	10650	B73	RLG00028	shared	RLG	0.416502946954813	99.04	nested_TE	LTR	10649	class_I	452	TE_10.5kb_upstream
228544	RLG00028Zm00001d00148	20927	B73	RLG00028	shared	RLG	0.85515873015873	97.51	non_nested_TE	LTR	20926	class_I	452	TE_intergenic
228545	RLG00028Zm00001d00149	9413	B73	RLG00028	shared	RLG	0.931237721021611	95.2	nested_TE	LTR	14718	class_I	452	TE_intergenic
228546	RLG00028Zm00001d00150	10651	B73	RLG00028	shared	RLG	0.93516699410609	91.81	non_nested_TE	LTR	10805	class_I	452	TE_intergenic
228547	RLG00028Zm00001d00151	9163	B73	RLG00028	shared	RLG	1	93.69	non_nested_TE	LTR	9162	class_I	452	TE_intergenic
228548	RLG00028Zm00001d00152	2868	B73	RLG00028	variable	RLG	0.31041257367387	99.25	nested_TE	LTR	12938	class_I	452	TE_intergenic
228549	RLG00028Zm00001d00153	9877	B73	RLG00028	variable	RLG	0.556213017751479	97.7	nested_TE	LTR	9876	class_I	452	TE_intergenic
228550	RLG00028Zm00001d00154	9918	B73	RLG00028	variable	RLG	0.198428290766208	97.81	nested_TE	LTR	9917	class_I	452	TE_intergenic
228551	RLG00028Zm00001d00155	11360	B73	RLG00028	variable	RLG	0.338582677165354	95.6	non_nested_TE	LTR	11359	class_I	452	TE_intergenic
228552	RLG00028Zm00001d00156	9288	B73	RLG00028	variable	RLG	0.480572597137014	98.1	non_nested_TE	LTR	10242	class_I	452	TE_intergenic
228553	RLG00028Zm00001d00157	15636	B73	RLG00028	shared	RLG	0.76923767854434	94.37	non_nested_TE	LTR	15635	class_I	452	TE_intergenic
228554	RLG00028Zm00001d00159	9237	B73	RLG00028	variable	RLG	0.491642559905945	98.2	nested_TE	LTR	9236	class_I	452	TE_intergenic
228555	RLG00028Zm00001d00160	10676	B73	RLG00028	shared	RLG	0.756145290286651	95.98	nested_TE	LTR	10675	class_I	452	TE_intergenic
228556	RLG00028Zm00001d00161	12227	B73	RLG00028	variable	RLG	0.299009900990099	99.47	non_nested_TE	LTR	12226	class_I	452	TE_5.1kb_upstream
228557	RLG00028Zm00001d00162	9628	B73	RLG00028	variable	RLG	0.963619417415652	95.63	nested_TE	LTR	9627	class_I	452	TE_intergenic
228558	RLG00028Zm00001d00163	8205	B73	RLG00028	variable	RLG	0.282608695652174	98.07	non_nested_TE	LTR	8204	class_I	452	TE_intergenic
228559	RLG00028Zm00001d00164	11625	B73	RLG00028	variable	RLG	0.638506876227898	99.37	nested_TE	LTR	12552	class_I	452	TE_intergenic
228560	RLG00028Zm00001d00165	8740	B73	RLG00028	variable	RLG	0.528712871287129	98.81	nested_TE	LTR	8739	class_I	452	TE_intergenic
228561	RLG00028Zm00001d00166	12267	B73	RLG00028	variable	RLG	0.821428571428571	98.44	nested_TE	LTR	12266	class_I	452	TE_intergenic
228562	RLG00028Zm00001d00167	12867	B73	RLG00028	shared	RLG	0.827111984282908	98.87	nested_TE	LTR	12866	class_I	452	TE_intergenic
228563	RLG00028Zm00001d00168	12706	B73	RLG00028	variable	RLG	0.284872298624754	99.67	nested_TE	LTR	12705	class_I	452	TE_intergenic
228564	RLG00028Zm00001d00169	10002	B73	RLG00028	variable	RLG	0.335952848722986	90.75	nested_TE	LTR	10001	class_I	452	TE_intergenic
228565	RLG00028Zm00001d00170	9624	B73	RLG00028	variable	RLG	0.243614931237721	98.91	nested_TE	LTR	11081	class_I	452	TE_intergenic
228566	RLG00028Zm00001d00171	12871	B73	RLG00028	variable	RLG	0.233532934131737	99.54	nested_TE	LTR	12870	class_I	452	TE_1.5kb_downstream
228567	RLG00028Zm00001d00172	11411	B73	RLG00028	variable	RLG	0.623655913978495	96.6	non_nested_TE	LTR	11971	class_I	452	TE_intergenic
228568	RLG00028Zm00001d00173	12991	B73	RLG00028	variable	RLG	0.508519038076153	98.67	nested_TE	LTR	12990	class_I	452	TE_intergenic
228569	RLG00028Zm00001d00174	10466	B73	RLG00028	variable	RLG	0.377952755905512	96.6	nested_TE	LTR	10465	class_I	452	TE_intergenic
228570	RLG00028Zm00001d00175	11847	B73	RLG00028	variable	RLG	0.842571679528201	90.06	nested_TE	LTR	11846	class_I	452	TE_intergenic
228571	RLG00028Zm00001d00176	7675	B73	RLG00028	variable	RLG	0.8762278978389	92.41	nested_TE	LTR	8278	class_I	452	TE_intergenic
228572	RLG00028Zm00001d00177	9872	B73	RLG00028	variable	RLG	0.346232179226069	94.93	non_nested_TE	LTR	9871	class_I	452	TE_10.5kb_upstream
228573	RLG00028Zm00001d00178	8142	B73	RLG00028	variable	RLG	0.352362204724409	92.76	nested_TE	LTR	8830	class_I	452	TE_intergenic
228574	RLG00028Zm00001d00179	12775	B73	RLG00028	variable	RLG	0.267190569744597	99.53	nested_TE	LTR	12774	class_I	452	TE_intergenic
228575	RLG00028Zm00001d00180	8626	B73	RLG00028	variable	RLG	0.414376321353066	96.04	nested_TE	LTR	9810	class_I	452	TE_intergenic
228576	RLG00028Zm00001d00181	8573	B73	RLG00028	variable	RLG	0.351669941060904	96.31	nested_TE	LTR	9077	class_I	452	TE_intergenic
228577	RLG00028Zm00001d00182	10387	B73	RLG00028	variable	RLG	0.548133595284872	95.78	nested_TE	LTR	10386	class_I	452	TE_5.10kb_downstream
228578	RLG00028Zm00001d00183	10867	B73	RLG00028	variable	RLG	0.548228346456693	95.73	non_nested_TE	LTR	10866	class_I	452	TE_10.5kb_upstream
228579	RLG00028Zm00001d00184	7999	B73	RLG00028	variable	RLG	0.143418467583497	99.62	non_nested_TE	LTR	11946	class_I	452	TE_1kb_upstream
228580	RLG00028Zm00001d00185	11504	B73	RLG00028	shared	RLG	0.717092337917485	94.47	nested_TE	LTR	11503	class_I	452	TE_intergenic
228581	RLG00028Zm00001d00186	10677	B73	RLG00028	variable	RLG	0.204322200392927	99.48	non_nested_TE	LTR	10676	class_I	452	TE_10.5kb_upstream
228582	RLG00028Zm00001d00187	20200	B73	RLG00028	variable	RLG	0.501968503937008	96.14	non_nested_TE	LTR	20412	class_I	452	TE_intergenic
228583	RLG00028Zm00001d00188	10004	B73	RLG00028	variable	RLG	0.532416502946955	99.59	nested_TE	LTR	10725	class_I	452	TE_intergenic
228584	RLG00028Zm00001d00189	11726	B73	RLG00028	variable	RLG	0.412573673870334	99.64	non_nested_TE	LTR	12383	class_I	452	TE_intergenic
228585	RLG00028Zm00001d00190	9164	B73	RLG00028	variable	RLG	0.265748031496063	97.14	nested_TE	LTR	9163	class_I	452	TE_intergenic
228586	RLG00028Zm00001d00191	8087	B73	RLG00028	variable	RLG	0.294001283975063	94.7	non_nested_TE	LTR	8086	class_I	452	TE_intergenic
228587	RLG00028Zm00001d00192	12423	B73	RLG00028	shared	RLG	0.996070726915521	98.35	nested_TE	LTR	12422	class_I	452	TE_intergenic
228588	RLG00028Zm00001d00193	3405	B73	RLG00028	variable	RLG	0.386773547094188	98.71	non_nested_TE	LTR	12374	class_I	452	TE_intergenic
228589	RLG00028Zm00001d00194	11842	B73	RLG00028	variable	RLG	0.394477317554241	96.41	non_nested_TE	LTR	11841	class_I	452	TE_intergenic
228590	RLG00028Zm00001d00195	3474	B73	RLG00028	variable	RLG	0.402985074626866	99.24	nested_TE	LTR	12314	class_I	452	TE_intergenic
228591	RLG00028Zm00001d00196	11287	B73	RLG00028	variable	RLG	0.775590551181102	94.82	non_nested_TE	LTR	11286	class_I	452	TE_intergenic
228592	RLG00028Zm00001d00197	9400	B73	RLG00028	variable	RLG	0.490157480314961	97.5	nested_TE	LTR	9399	class_I	452	TE_intergenic
228593	RLG00028Zm00001d00198	12354	B73	RLG00028	shared	RLG	1	97.84	non_nested_TE	LTR	12353	class_I	452	TE_intergenic
228594	RLG00028Zm00001d00199	12514	B73	RLG00028	shared	RLG	0.868027406337521	95.45	nested_TE	LTR	12513	class_I	452	TE_intergenic
228595	RLG00028Zm00001d00200	8576	B73	RLG00028	shared	RLG	0.895874263261297	93.32	non_nested_TE	LTR	16581	class_I	452	TE_intergenic
228596	RLG00028Zm00001d00201	6727	B73	RLG00028	variable	RLG	0.562130177514793	99.53	non_nested_TE	LTR	11756	class_I	452	TE_intergenic
228597	RLG00028Zm00001d00202	11451	B73	RLG00028	shared	RLG	0.672819005594925	97.29	non_nested_TE	LTR	11450	class_I	452	TE_intergenic
228598	RLG00028Zm00001d00203	9026	B73	RLG00028	variable	RLG	0.675944333996024	94.25	nested_TE	LTR	9737	class_I	452	TE_intergenic
228599	RLG00028Zm00001d00204	7806	B73	RLG00028	shared	RLG	0.986220472440945	93.79	nested_TE	LTR	7805	class_I	452	TE_intergenic
228600	RLG00028Zm00001d00205	7558	B73	RLG00028	shared	RLG	0.994071146245059	96.28	nested_TE	LTR	9642	class_I	452	TE_intergenic
228601	RLG00028Zm00001d00206	8719	B73	RLG00028	variable	RLG	0.124744376278119	97.76	non_nested_TE	LTR	9346	class_I	452	TE_intergenic
228602	RLG00028Zm00001d00207	11314	B73	RLG00028	shared	RLG	0.99901768172888	99.09	nested_TE	LTR	20063	class_I	452	TE_intergenic
228603	RLG00028Zm00001d00208	12436	B73	RLG00028	variable	RLG	0.891944990176817	99.26	non_nested_TE	LTR	12435	class_I	452	TE_intergenic
228604	RLG00028Zm00001d00209	10763	B73	RLG00028	variable	RLG	0.38620727142835	96.2	nested_TE	LTR	10762	class_I	452	TE_intergenic
228605	RLG00028Zm00001d00210	8951	B73	RLG00028	variable	RLG	0.378691917462886	96.61	nested_TE	LTR	12178	class_I	452	TE_intergenic
228606	RLG00028Zm00001d00211	10578	B73	RLG00028	variable	RLG	0.276574803149606	94.75	nested_TE	LTR	10577	class_I	452	TE_intergenic
228607	RLG00028Zm00001d00212	9231	B73	RLG00028	variable	RLG	0.7524557956778	99.78	non_nested_TE	LTR	10600	class_I	452	TE_intergenic
228608	RLG00028Zm00001d00213	15871	B73	RLG00028	variable	RLG	0.408064291570627	95.68	nested_TE	LTR	15870	class_I	452	TE_intergenic
228609	RLG00028Zm00001d00214	8370	B73	RLG00028	variable	RLG	0.520710059171598	94.63	non_nested_TE	LTR	8369	class_I	452	TE_10.5kb_upstream
228610	RLG00028Zm00001d00215	9583	B73	RLG00028	variable	RLG	0.722986247544204	98.18	non_nested_TE	LTR	10092	class_I	452	TE_intergenic
228611	RLG00028Zm00001d00216	9548	B73	RLG00028	variable	RLG	0.259842519685039	98.86	nested_TE	LTR	10977	class_I	452	TE_intergenic
228612	RLG00028Zm00001d00217	10258	B73	RLG00028	variable	RLG	0.113948919449902	99.7	nested_TE	LTR	11855	class_I	452	TE_intergenic
228613	RLG00028Zm00001d00218	9281	B73	RLG00028	shared	RLG	1	97.05	non_nested_TE	LTR	9768	class_I	452	TE_intergenic
228614	RLG00028Zm00001d00219	3491	B73	RLG00028	variable	RLG	0.43614931237721	98.81	nested_TE	LTR	12311	class_I	452	TE_intergenic
228615	RLG00028Zm00001d00220	11374	B73	RLG00028	variable	RLG	0.356299212598425	95.69	nested_TE	LTR	11373	class_I	452	TE_intergenic
228616	RLG00028Zm00001d00221	9186	B73	RLG00028	variable	RLG	0.704334614250444	96.25	nested_TE	LTR	10504	class_I	452	TE_10.5kb_upstream
228617	RLG00028Zm00001d00222	10077	B73	RLG00028	shared	RLG	0.980260294759731	93.91	non_nested_TE	LTR	10076	class_I	452	TE_intergenic
228618	RLG00028Zm00001d00223	8965	B73	RLG00028	variable	RLG	0.31434184675835	95.25	non_nested_TE	LTR	9709	class_I	452	TE_intergenic
228619	RLG00028Zm00001d00225	9186	B73	RLG00028	shared	RLG	0.830339321357285	97.88	non_nested_TE	LTR	9728	class_I	452	TE_intergenic
228620	RLG00028Zm00001d00226	9702	B73	RLG00028	shared	RLG	0.99803536345776	94.67	non_nested_TE	LTR	9701	class_I	452	TE_5.1kb_upstream
228621	RLG00028Zm00001d00227	11382	B73	RLG00028	shared	RLG	0.899803536345776	98.59	non_nested_TE	LTR	11381	class_I	452	TE_intergenic
228622	RLG00028Zm00001d00228	10148	B73	RLG00028	shared	RLG	0.889489194499018	89.94	non_nested_TE	LTR	10147	class_I	452	TE_intergenic
228623	RLG00028Zm00001d00229	12970	B73	RLG00028	shared	RLG	0.996007984031936	97.26	non_nested_TE	LTR	12969	class_I	452	TE_intergenic
228624	RLG00028Zm00001d00230	9846	B73	RLG00028	shared	RLG	0.954588220918867	96.52	nested_TE	LTR	12630	class_I	452	TE_1.5kb_downstream
228625	RLG00028Zm00001d00231	11937	B73	RLG00028	variable	RLG	0.195266272189349	97.51	non_nested_TE	LTR	11936	class_I	452	TE_intergenic
228626	RLG00028Zm00001d00232	11733	B73	RLG00028	variable	RLG	0.373042629125446	97.45	non_nested_TE	LTR	11732	class_I	452	TE_intergenic
228627	RLG00028Zm00001d00233	7740	B73	RLG00028	shared	RLG	0.787612347818016	98.54	nested_TE	LTR	12112	class_I	452	TE_5.10kb_downstream
228628	RLG00028Zm00001d00235	12948	B73	RLG00028	variable	RLG	0.634577603143418	98.94	nested_TE	LTR	12947	class_I	452	TE_intergenic
228629	RLG00028Zm00001d00236	9850	B73	RLG00028	variable	RLG	0.548133595284872	97.56	nested_TE	LTR	11099	class_I	452	TE_intergenic
228630	RLG00028Zm00001d00237	7835	B73	RLG00028	variable	RLG	0.612449799196787	97.63	nested_TE	LTR	8173	class_I	452	TE_intergenic
228631	RLG00028Zm00001d00238	12357	B73	RLG00028	variable	RLG	0.534930139720559	97.46	nested_TE	LTR	12356	class_I	452	TE_intergenic
228632	RLG00028Zm00001d00239	9155	B73	RLG00028	variable	RLG	0.37125748502994	99.16	non_nested_TE	LTR	9154	class_I	452	TE_intergenic
228633	RLG00028Zm00001d00240	11189	B73	RLG00028	variable	RLG	0.25147347740668	99.4	nested_TE	LTR	12560	class_I	452	TE_intergenic
228634	RLG00028Zm00001d00241	11546	B73	RLG00028	variable	RLG	0.383104125736739	97.77	nested_TE	LTR	11545	class_I	452	TE_intergenic
228635	RLG00028Zm00001d00242	8341	B73	RLG00028	variable	RLG	0.308447937131631	97.99	nested_TE	LTR	11712	class_I	452	TE_1.5kb_downstream
228636	RLG00028Zm00001d00243	12733	B73	RLG00028	variable	RLG	0.245579567779961	99.56	nested_TE	LTR	12732	class_I	452	TE_intergenic
228637	RLG00028Zm00001d00244	9007	B73	RLG00028	variable	RLG	0.787063067335049	96.35	non_nested_TE	LTR	9671	class_I	452	TE_intergenic
228638	RLG00028Zm00001d00245	12431	B73	RLG00028	variable	RLG	0.484251968503937	96.97	non_nested_TE	LTR	12430	class_I	452	TE_1kb_downstream
228639	RLG00028Zm00001d00246	17210	B73	RLG00028	variable	RLG	0.447937131630648	88.26	nested_TE	LTR	17395	class_I	452	TE_intergenic
228640	RLG00028Zm00001d00247	9619	B73	RLG00028	shared	RLG	0.87721021611002	95.57	nested_TE	LTR	9618	class_I	452	TE_intergenic
228641	RLG00028Zm00001d00248	12592	B73	RLG00028	shared	RLG	0.993123772102161	95.66	non_nested_TE	LTR	12591	class_I	452	TE_intergenic
228642	RLG00028Zm00001d00249	21270	B73	RLG00028	variable	RLG	0.428290766208251	96.09	non_nested_TE	LTR	21269	class_I	452	TE_intergenic
228643	RLG00028Zm00001d00250	11861	B73	RLG00028	shared	RLG	0.868369351669941	94.02	non_nested_TE	LTR	18264	class_I	452	TE_intergenic
228644	RLG00028Zm00001d00251	10779	B73	RLG00028	variable	RLG	0.291750503018109	95.07	non_nested_TE	LTR	10778	class_I	452	TE_intergenic
228645	RLG00028Zm00001d00253	11386	B73	RLG00028	variable	RLG	0.627333972742601	98.95	non_nested_TE	LTR	11385	class_I	452	TE_intergenic
228646	RLG00028Zm00001d00254	9139	B73	RLG00028	variable	RLG	0.419747514910537	96.1	non_nested_TE	LTR	9138	class_I	452	TE_intergenic
228647	RLG00028Zm00001d00255	8732	B73	RLG00028	shared	RLG	0.933547106969493	95.53	non_nested_TE	LTR	9182	class_I	452	TE_5.10kb_downstream
228648	RLG00028Zm00001d00256	12784	B73	RLG00028	variable	RLG	0.523326572008114	99.82	nested_TE	LTR	12783	class_I	452	TE_intergenic
228649	RLG00028Zm00001d00257	11086	B73	RLG00028	shared	RLG	0.667976424361493	93.11	non_nested_TE	LTR	11085	class_I	452	TE_intergenic
228650	RLG00028Zm00001d00258	11047	B73	RLG00028	variable	RLG	0.451866404715128	98.25	nested_TE	LTR	11046	class_I	452	TE_intergenic
228651	RLG00028Zm00001d00259	10520	B73	RLG00028	variable	RLG	0.335341365461847	94.12	non_nested_TE	LTR	10519	class_I	452	TE_5.10kb_downstream
228652	RLG00028Zm00001d00261	15209	B73	RLG00028	shared	RLG	0.999345121152587	90.37	non_nested_TE	LTR	41611	class_I	452	TE_intergenic
228653	RLG00028Zm00001d00262	14960	B73	RLG00028	shared	RLG	0.879668049792531	96.13	non_nested_TE	LTR	33731	class_I	452	TE_intergenic
228654	RLG00028Zm00001d00263	12303	B73	RLG00028	shared	RLG	0.795275590551181	95.82	non_nested_TE	LTR	34048	class_I	452	TE_intergenic
228655	RLG00028Zm00001d00265	9672	B73	RLG00028	shared	RLG	0.996055226824458	96.76	nested_TE	LTR	20121	class_I	452	TE_intergenic
228656	RLG00028Zm00001d00266	7633	B73	RLG00028	variable	RLG	0.320550949058676	99.19	nested_TE	LTR	20265	class_I	452	TE_intergenic
228657	RLG00028Zm00001d00268	10893	B73	RLG00028	variable	RLG	0.56188605108055	91.38	non_nested_TE	LTR	20378	class_I	452	TE_intergenic
228658	RLG00028Zm00001d00269	21384	B73	RLG00028	variable	RLG	0.129666011787819	95.72	non_nested_TE	LTR	31711	class_I	452	TE_intergenic
228659	RLG00028Zm00001d00270	10795	B73	RLG00028	shared	RLG	0.991390220090802	94.58	non_nested_TE	LTR	20700	class_I	452	TE_intergenic
228660	RLG00028Zm00001d00272	11775	B73	RLG00028	variable	RLG	0.671905697445973	98.13	non_nested_TE	LTR	21178	class_I	452	TE_intergenic
228661	RLG00028Zm00001d00273	12178	B73	RLG00028	shared	RLG	1	97.5	nested_TE	LTR	19573	class_I	452	TE_intergenic
228662	RLG00028Zm00001d00274	14020	B73	RLG00028	shared	RLG	0.673228346456693	92.29	non_nested_TE	LTR	21280	class_I	452	TE_intergenic
228663	RLG00028Zm00001d00275	12386	B73	RLG00028	shared	RLG	1	88.85	non_nested_TE	LTR	22437	class_I	452	TE_intergenic
228664	RLG00028Zm00001d00276	9054	B73	RLG00028	shared	RLG	0.966535433070866	89.86	non_nested_TE	LTR	14591	class_I	452	TE_intergenic
228665	RLG00028Zm00001d00277	17958	B73	RLG00028	shared	RLG	1	97.19	nested_TE	LTR	36686	class_I	452	TE_intergenic
228666	RLG00028Zm00001d00278	11273	B73	RLG00028	variable	RLG	0.282907662082515	93.71	nested_TE	LTR	17027	class_I	452	TE_10.5kb_upstream
228667	RLG00028Zm00001d00279	8168	B73	RLG00028	variable	RLG	0.381818181818182	98.55	non_nested_TE	LTR	22318	class_I	452	TE_1.5kb_downstream
228668	RLG00028Zm00001d00280	11854	B73	RLG00028	shared	RLG	0.927308447937132	94.44	non_nested_TE	LTR	26319	class_I	452	TE_intergenic
228669	RLG00028Zm00001d00281	7314	B73	RLG00028	shared	RLG	0.956777996070727	91.28	non_nested_TE	LTR	49710	class_I	452	TE_intergenic
228670	RLG00028Zm00001d00282	15491	B73	RLG00028	shared	RLG	0.996070726915521	96.27	non_nested_TE	LTR	24465	class_I	452	TE_5.10kb_downstream
228671	RLG00028Zm00001d00283	10092	B73	RLG00028	shared	RLG	1	91.24	non_nested_TE	LTR	17498	class_I	452	TE_5.1kb_upstream
228672	RLG00028Zm00001d00284	11610	B73	RLG00028	variable	RLG	0.372047244094488	95.73	nested_TE	LTR	21304	class_I	452	TE_intergenic
228673	RLG00028Zm00001d00287	11735	B73	RLG00028	variable	RLG	0.229862475442043	97.6	nested_TE	LTR	20010	class_I	452	TE_intergenic
228674	RLG00028Zm00001d00289	9714	B73	RLG00028	variable	RLG	0.25147347740668	99.36	nested_TE	LTR	20074	class_I	452	TE_intergenic
228675	RLG00028Zm00001d00290	22177	B73	RLG00028	shared	RLG	0.884920634920635	94.79	non_nested_TE	LTR	33849	class_I	452	TE_intergenic
228676	RLG00028Zm00001d00291	10104	B73	RLG00028	variable	RLG	0.635826771653543	90.67	non_nested_TE	LTR	32400	class_I	452	TE_encompassing_gene
228677	RLG00028Zm00001d00292	20154	B73	RLG00028	variable	RLG	0.451866404715128	95.6	nested_TE	LTR	34258	class_I	452	TE_encompassing_gene
228678	RLG00028Zm00001d00294	11114	B73	RLG00028	shared	RLG	0.858546168958743	93.05	nested_TE	LTR	18576	class_I	452	TE_intergenic
228679	RLG00028Zm00001d00295	10105	B73	RLG00028	variable	RLG	0.379174852652259	94.18	non_nested_TE	LTR	10104	class_I	452	TE_intergenic
228680	RLG00028Zm00001d00296	12555	B73	RLG00028	shared	RLG	1	92.3	non_nested_TE	LTR	32071	class_I	452	TE_intergenic
228681	RLG00028Zm00001d00297	11885	B73	RLG00028	variable	RLG	0.29714274577064	97.76	non_nested_TE	LTR	25789	class_I	452	TE_intergenic
228682	RLG00028Zm00001d00298	12705	B73	RLG00028	variable	RLG	0.858546168958743	97.78	non_nested_TE	LTR	22124	class_I	452	TE_intergenic
228683	RLG00028Zm00001d00299	8929	B73	RLG00028	shared	RLG	1	95.29	non_nested_TE	LTR	17685	class_I	452	TE_intergenic
228684	RLG00028Zm00001d00300	9545	B73	RLG00028	shared	RLG	0.600985805028809	96.28	non_nested_TE	LTR	10437	class_I	452	TE_intergenic
228685	RLG00028Zm00001d00301	12404	B73	RLG00028	variable	RLG	0.649200392927308	96.48	non_nested_TE	LTR	41375	class_I	452	TE_intergenic
228686	RLG00028Zm00001d00302	17147	B73	RLG00028	variable	RLG	0.262278978388998	93.94	non_nested_TE	LTR	25951	class_I	452	TE_intergenic
228687	RLG00028Zm00001d00303	9819	B73	RLG00028	variable	RLG	0.341222879684418	95.59	nested_TE	LTR	39643	class_I	452	TE_intergenic
228688	RLG00028Zm00001d00306	8872	B73	RLG00028	shared	RLG	1	96.55	non_nested_TE	LTR	16957	class_I	452	TE_intergenic
228689	RLG00028Zm00001d00309	17312	B73	RLG00028	shared	RLG	0.944635500082864	92.84	nested_TE	LTR	32909	class_I	452	TE_intergenic
228690	RLG00028Zm00001d00310	8226	B73	RLG00028	shared	RLG	1	92.36	non_nested_TE	LTR	22784	class_I	452	TE_intergenic
228691	RLG00028Zm00001d00311	10595	B73	RLG00028	variable	RLG	1	89.19	non_nested_TE	LTR	23406	class_I	452	TE_intergenic
228692	RLG00028Zm00001d00312	11780	B73	RLG00028	variable	RLG	0.12573673870334	96.49	nested_TE	LTR	11779	class_I	452	TE_intergenic
228693	RLG00028Zm00001d00313	9366	B73	RLG00028	variable	RLG	0.49705304518664	97.97	nested_TE	LTR	9365	class_I	452	TE_intergenic
228694	RLG00028Zm00001d00317	11293	B73	RLG00028	shared	RLG	0.99803536345776	97.85	nested_TE	LTR	11292	class_I	452	TE_intergenic
228695	RLG00028Zm00001d00318	12374	B73	RLG00028	variable	RLG	0.261296660117878	97.22	non_nested_TE	LTR	19695	class_I	452	TE_5.10kb_downstream
228696	RLG00028Zm00001d00319	8340	B73	RLG00028	shared	RLG	1	91.72	non_nested_TE	LTR	40141	class_I	452	TE_intergenic
228697	RLG00028Zm00001d00320	9196	B73	RLG00028	variable	RLG	0.98422090729783	93.81	nested_TE	LTR	30712	class_I	452	TE_intergenic
228698	RLG00028Zm00001d00321	8180	B73	RLG00028	variable	RLG	1	94.88	nested_TE	LTR	15556	class_I	452	TE_intergenic
228699	RLG00028Zm00001d00322	8636	B73	RLG00028	variable	RLG	0.359528487229862	89.99	nested_TE	LTR	18113	class_I	452	TE_intergenic
228700	RLG00028Zm00001d00323	10796	B73	RLG00028	shared	RLG	0.793487218544339	91.24	nested_TE	LTR	18740	class_I	452	TE_intergenic
228701	RLG00028Zm00001d00324	13097	B73	RLG00028	variable	RLG	0.339882121807466	95.92	non_nested_TE	LTR	26547	class_I	452	TE_intergenic
228702	RLG00028Zm00001d00325	15086	B73	RLG00028	variable	RLG	1	91.06	non_nested_TE	LTR	20251	class_I	452	TE_intergenic
228703	RLG00028Zm00001d00327	11639	B73	RLG00028	shared	RLG	1	98.84	nested_TE	LTR	28256	class_I	452	TE_intergenic
228704	RLG00028Zm00001d00328	11394	B73	RLG00028	variable	RLG	0.406679764243615	91.4	non_nested_TE	LTR	21342	class_I	452	TE_intergenic
228705	RLG00028Zm00001d00329	18284	B73	RLG00028	variable	RLG	0.250501002004008	94.44	nested_TE	LTR	50301	class_I	452	TE_intergenic
228706	RLG00028Zm00001d00330	10547	B73	RLG00028	variable	RLG	0.196463654223969	87.46	non_nested_TE	LTR	17927	class_I	452	TE_intergenic
228707	RLG00028Zm00001d00332	11093	B73	RLG00028	variable	RLG	0.425049504950495	98.59	nested_TE	LTR	11092	class_I	452	TE_10.5kb_upstream
228708	RLG00028Zm00001d00333	13196	B73	RLG00028	variable	RLG	0.232283464566929	98.27	nested_TE	LTR	24641	class_I	452	TE_intergenic
228709	RLG00028Zm00001d00334	10243	B73	RLG00028	shared	RLG	0.818715153209399	95.26	non_nested_TE	LTR	23732	class_I	452	TE_intergenic
228710	RLG00028Zm00001d00335	14811	B73	RLG00028	shared	RLG	0.852652259332024	92.37	nested_TE	LTR	23196	class_I	452	TE_intergenic
228711	RLG00028Zm00001d00336	12937	B73	RLG00028	variable	RLG	0.797642436149312	99	nested_TE	LTR	20679	class_I	452	intron
228712	RLG00028Zm00001d00340	12623	B73	RLG00028	shared	RLG	0.998690242305173	86.7	non_nested_TE	LTR	29392	class_I	452	TE_intergenic
228713	RLG00028Zm00001d00343	14806	B73	RLG00028	shared	RLG	0.999345121152587	93.94	non_nested_TE	LTR	25758	class_I	452	TE_intergenic
228714	RLG00028Zm00001d00345	9323	B73	RLG00028	variable	RLG	0.872047244094488	95.01	non_nested_TE	LTR	18719	class_I	452	TE_intergenic
228715	RLG00028Zm00001d00347	9979	B73	RLG00028	shared	RLG	0.958742632612967	96.54	non_nested_TE	LTR	32730	class_I	452	TE_intergenic
228716	RLG00028Zm00001d00348	15183	B73	RLG00028	shared	RLG	0.838899803536346	89.44	non_nested_TE	LTR	33243	class_I	452	TE_intergenic
228717	RLG00028Zm00001d00349	10035	B73	RLG00028	variable	RLG	0.7524557956778	90.51	non_nested_TE	LTR	17665	class_I	452	TE_intergenic
228718	RLG00028Zm00001d00351	6960	B73	RLG00028	shared	RLG	0.600393700787402	92.29	nested_TE	LTR	25365	class_I	452	TE_intergenic
228719	RLG00028Zm00001d00352	11102	B73	RLG00028	variable	RLG	0.932405566600398	97.54	non_nested_TE	LTR	30189	class_I	452	TE_10.5kb_upstream
228720	RLG00028Zm00001d00355	11800	B73	RLG00028	variable	RLG	0.522593320235756	96.35	non_nested_TE	LTR	20760	class_I	452	TE_intergenic
228721	RLG00028Zm00001d00356	9092	B73	RLG00028	shared	RLG	1	93.33	non_nested_TE	LTR	64760	class_I	452	TE_intergenic
228722	RLG00028Zm00001d00357	21097	B73	RLG00028	shared	RLG	0.927165354330709	94.89	non_nested_TE	LTR	61798	class_I	452	TE_intergenic
228723	RLG00028Zm00001d00358	10462	B73	RLG00028	shared	RLG	0.917433683034653	95.72	nested_TE	LTR	37421	class_I	452	TE_intergenic
228724	RLG00028Zm00001d00359	7022	B73	RLG00028	shared	RLG	0.602509961884962	92.21	nested_TE	LTR	23476	class_I	452	TE_intergenic
228725	RLG00028Zm00001d00360	8728	B73	RLG00028	variable	RLG	0.893909626719057	88.58	non_nested_TE	LTR	30885	class_I	452	TE_intergenic
228726	RLG00028Zm00001d00361	10857	B73	RLG00028	variable	RLG	0.763779527559055	97.15	non_nested_TE	LTR	48942	class_I	452	TE_intergenic
228727	RLG00028Zm00001d00362	5560	B73	RLG00028	shared	RLG	0.970530451866405	95.02	non_nested_TE	LTR	18513	class_I	452	TE_intergenic
228728	RLG00028Zm00001d00363	12717	B73	RLG00028	variable	RLG	0.611984282907662	90.99	non_nested_TE	LTR	74980	class_I	452	TE_10.5kb_upstream
228729	RLG00028Zm00001d00364	9941	B73	RLG00028	shared	RLG	0.964497041420118	94.16	non_nested_TE	LTR	46748	class_I	452	TE_intergenic
228730	RLG00028Zm00001d00365	6900	B73	RLG00028	variable	RLG	0.477406679764244	93.67	non_nested_TE	LTR	17080	class_I	452	TE_intergenic
228731	RLG00028Zm00001d00366	9723	B73	RLG00028	variable	RLG	0.232558139534884	98.06	non_nested_TE	LTR	18448	class_I	452	TE_intergenic
228732	RLG00028Zm00001d00368	9098	B73	RLG00028	variable	RLG	0.269155206286837	89.14	non_nested_TE	LTR	9097	class_I	452	TE_intergenic
228733	RLG00028Zm00001d00369	1843	B73	RLG00028	shared	RLG	1	86.15	non_nested_TE	LTR	11966	class_I	452	TE_intergenic
228734	RLG00028Zm00001d00370	12482	B73	RLG00028	shared	RLG	0.99001996007984	97.94	nested_TE	LTR	43017	class_I	452	TE_intergenic
228735	RLG00028Zm00001d00371	7622	B73	RLG00028	shared	RLG	0.988196711167489	95.4	nested_TE	LTR	20011	class_I	452	TE_intergenic
228736	RLG00028Zm00001d00372	17196	B73	RLG00028	variable	RLG	0.966601178781925	93.74	non_nested_TE	LTR	60290	class_I	452	TE_5.1kb_upstream
228737	RLG00028Zm00001d00374	7504	B73	RLG00028	shared	RLG	1	94.97	nested_TE	LTR	31145	class_I	452	TE_10.5kb_upstream
228738	RLG00028Zm00001d00375	20653	B73	RLG00028	shared	RLG	0.990176817288802	90.27	non_nested_TE	LTR	39500	class_I	452	TE_1.5kb_downstream
228739	RLG00028Zm00001d00377	14102	B73	RLG00028	shared	RLG	0.99901768172888	89.71	non_nested_TE	LTR	31606	class_I	452	TE_intergenic
228740	RLG00028Zm00001d00379	13461	B73	RLG00028	shared	RLG	0.567061143984221	95.35	non_nested_TE	LTR	55840	class_I	452	TE_intergenic
228741	RLG00028Zm00001d00380	11113	B73	RLG00028	shared	RLG	0.72	94.27	non_nested_TE	LTR	43790	class_I	452	TE_intergenic
228742	RLG00028Zm00001d00381	11211	B73	RLG00028	variable	RLG	0.81630648330059	94.68	non_nested_TE	LTR	42504	class_I	452	TE_intergenic
228743	RLG00028Zm00001d00383	10847	B73	RLG00028	shared	RLG	0.790625	89.06	non_nested_TE	LTR	55107	class_I	452	TE_intergenic
228744	RLG00028Zm00001d00385	16290	B73	RLG00028	shared	RLG	0.48994136259272	95.54	nested_TE	LTR	41620	class_I	452	TE_intergenic
228745	RLG00028Zm00001d00386	13588	B73	RLG00028	variable	RLG	0.21218873390345	91.81	non_nested_TE	LTR	51431	class_I	452	TE_10.5kb_upstream
228746	RLG00028Zm00001d00387	18766	B73	RLG00028	shared	RLG	0.775590551181102	97.22	nested_TE	LTR	25767	class_I	452	TE_intergenic
228747	RLG00028Zm00001d00388	15367	B73	RLG00028	shared	RLG	0.856	96.93	non_nested_TE	LTR	47408	class_I	452	TE_intergenic
228748	RLG00028Zm00001d00389	16926	B73	RLG00028	shared	RLG	0.904354348478326	90.35	non_nested_TE	LTR	90808	class_I	452	TE_intergenic
228749	RLG00028Zm00001d00390	10777	B73	RLG00028	variable	RLG	0.348425196850394	93.58	nested_TE	LTR	10776	class_I	452	TE_intergenic
228750	RLG00028Zm00001d00392	23457	B73	RLG00028	variable	RLG	0.628660627734015	94.54	non_nested_TE	LTR	27127	class_I	452	TE_5.10kb_downstream
228751	RLG00028Zm00001d00393	27468	B73	RLG00028	shared	RLG	0.319105691056911	92.6	non_nested_TE	LTR	71082	class_I	452	TE_intergenic
228752	RLG00028Zm00001dS0001	4001	B73	RLG00028	variable	RLG	0.459724950884086	NA	nested_TE	LTR	4439	class_I	452	TE_intergenic
228753	RLG00028Zm00001dS0003	4109	B73	RLG00028	variable	RLG	0.147637795275591	NA	non_nested_TE	LTR	4108	class_I	452	TE_intergenic
228754	RLG00028Zm00001dS0004	1778	B73	RLG00028	variable	RLG	0.529469548133595	NA	nested_TE	LTR	1777	class_I	452	TE_intergenic
228755	RLG00028Zm00001dS0005	3392	B73	RLG00028	shared	RLG	0.928712871287129	NA	non_nested_TE	LTR	3391	class_I	452	TE_intergenic
228756	RLG00028Zm00001dS0006	3374	B73	RLG00028	shared	RLG	0.693516699410609	NA	non_nested_TE	LTR	3373	class_I	452	TE_intergenic
228757	RLG00028Zm00001dS0007	3755	B73	RLG00028	variable	RLG	0.25147347740668	NA	nested_TE	LTR	4405	class_I	452	TE_intergenic
228758	RLG00028Zm00001dS0009	1717	B73	RLG00028	shared	RLG	0.988023952095808	NA	nested_TE	LTR	1716	class_I	452	TE_intergenic
228759	RLG00028Zm00001dS0010	4449	B73	RLG00028	variable	RLG	0.449799196787149	NA	nested_TE	LTR	4448	class_I	452	TE_intergenic
228760	RLG00028Zm00001dS0011	4445	B73	RLG00028	variable	RLG	0.465208747514911	NA	nested_TE	LTR	4444	class_I	452	TE_intergenic
228761	RLG00028Zm00001dS0012	2984	B73	RLG00028	variable	RLG	0.610887096774194	NA	nested_TE	LTR	2983	class_I	452	TE_intergenic
228762	RLG00028Zm00001dS0013	3340	B73	RLG00028	shared	RLG	0.80943025540275	NA	non_nested_TE	LTR	3339	class_I	452	TE_intergenic
228763	RLG00028Zm00001dS0017	3359	B73	RLG00028	variable	RLG	0.576446280991736	NA	non_nested_TE	LTR	3358	class_I	452	TE_intergenic
228764	RLG00028Zm00001dS0019	4048	B73	RLG00028	variable	RLG	0.222879684418146	NA	nested_TE	LTR	4472	class_I	452	TE_intergenic
228765	RLG00028Zm00001dS0020	4046	B73	RLG00028	variable	RLG	0.22244094488189	NA	nested_TE	LTR	4470	class_I	452	TE_intergenic
228766	RLG00028Zm00001dS0021	4189	B73	RLG00028	variable	RLG	0.767425123290967	NA	nested_TE	LTR	4188	class_I	452	TE_intergenic
228767	RLG00028Zm00001dS0022	4189	B73	RLG00028	variable	RLG	0.759920634920635	NA	nested_TE	LTR	4188	class_I	452	TE_intergenic
228768	RLG00028Zm00001dS0023	4269	B73	RLG00028	shared	RLG	0.970530451866405	NA	non_nested_TE	LTR	4268	class_I	452	TE_intergenic
228769	RLG00028Zm00001dS0024	3460	B73	RLG00028	variable	RLG	0.45509986902423	NA	nested_TE	LTR	3459	class_I	452	TE_intergenic
228770	RLG00028Zm00001dS0025	3169	B73	RLG00028	shared	RLG	0.980353634577603	NA	nested_TE	LTR	3168	class_I	452	TE_intergenic
228771	RLG00028Zm00001dS0028	3732	B73	RLG00028	shared	RLG	1	NA	nested_TE	LTR	4378	class_I	452	TE_intergenic
228772	RLG00028Zm00001dS0029	3388	B73	RLG00028	shared	RLG	0.986247544204322	NA	nested_TE	LTR	3387	class_I	452	TE_intergenic
228773	RLG00028Zm00001dS0031	3451	B73	RLG00028	variable	RLG	0.624015748031496	NA	nested_TE	LTR	3450	class_I	452	TE_intergenic
228774	RLG00028Zm00001dS0032	3626	B73	RLG00028	variable	RLG	0.173913043478261	NA	nested_TE	LTR	4364	class_I	452	TE_intergenic
228775	RLG00028Zm00001dS0033	3631	B73	RLG00028	variable	RLG	0.222672064777328	NA	nested_TE	LTR	4369	class_I	452	TE_intergenic
228776	RLG00028Zm00001dS0036	3546	B73	RLG00028	variable	RLG	0.358267716535433	NA	nested_TE	LTR	3545	class_I	452	TE_intergenic
228777	RLG00028Zm00001dS0038	3383	B73	RLG00028	shared	RLG	0.959686276936405	NA	non_nested_TE	LTR	3382	class_I	452	TE_intergenic
228778	RLG00028Zm00001dS0040	4509	B73	RLG00028	variable	RLG	0.355289421157685	NA	nested_TE	LTR	4508	class_I	452	TE_1.5kb_downstream
228779	RLG00028Zm00001dS0042	3544	B73	RLG00028	variable	RLG	1	NA	non_nested_TE	LTR	4098	class_I	452	TE_intergenic
228780	RLG00028Zm00001dS0043	4576	B73	RLG00028	variable	RLG	0.550098231827112	NA	non_nested_TE	LTR	4575	class_I	452	TE_intergenic
228781	RLG00028Zm00001dS0044	3459	B73	RLG00028	shared	RLG	0.897838899803536	NA	nested_TE	LTR	3458	class_I	452	TE_intergenic
228782	RLG00028Zm00001dS0046	3424	B73	RLG00028	variable	RLG	0.528487229862475	NA	nested_TE	LTR	3423	class_I	452	TE_intergenic
228783	RLG00028Zm00001dS0047	4239	B73	RLG00028	shared	RLG	1	NA	nested_TE	LTR	4238	class_I	452	TE_intergenic
228784	RLG00028Zm00001dS0048	3403	B73	RLG00028	variable	RLG	0.25147347740668	NA	nested_TE	LTR	3402	class_I	452	TE_intergenic
228785	RLG00028Zm00001dS0050	3457	B73	RLG00028	variable	RLG	0.862475442043222	NA	non_nested_TE	LTR	3456	class_I	452	TE_intergenic
228786	RLG00028Zm00001dS0051	3550	B73	RLG00028	shared	RLG	1	NA	non_nested_TE	LTR	3549	class_I	452	TE_intergenic
228787	RLG00028Zm00001dS0052	4485	B73	RLG00028	variable	RLG	0.367387033398821	NA	nested_TE	LTR	4484	class_I	452	TE_intergenic
228788	RLG00028Zm00001dS0053	4485	B73	RLG00028	variable	RLG	0.440573770491803	NA	nested_TE	LTR	4484	class_I	452	TE_intergenic
228789	RLG00028Zm00001dS0054	4420	B73	RLG00028	variable	RLG	0.291338582677165	NA	nested_TE	LTR	4419	class_I	452	TE_intergenic
228790	RLG00028Zm00001dS0055	4421	B73	RLG00028	variable	RLG	0.670859538784067	NA	nested_TE	LTR	4420	class_I	452	TE_intergenic
228791	RLG00028Zm00001dS0057	3664	B73	RLG00028	variable	RLG	0.571146245059289	NA	nested_TE	LTR	4346	class_I	452	TE_intergenic
228792	RLG00028Zm00001dS0059	3654	B73	RLG00028	variable	RLG	0.212180746561886	NA	nested_TE	LTR	4322	class_I	452	TE_intergenic
228793	RLG00028Zm00001dS0060	4376	B73	RLG00028	shared	RLG	1	NA	nested_TE	LTR	4375	class_I	452	TE_intergenic
228794	RLG00028Zm00001dS0061	4374	B73	RLG00028	shared	RLG	1	NA	nested_TE	LTR	4373	class_I	452	TE_intergenic
228795	RLG00028Zm00001dS0062	3228	B73	RLG00028	variable	RLG	0.377952755905512	NA	nested_TE	LTR	3227	class_I	452	TE_intergenic
228796	RLG00028Zm00001dS0063	3813	B73	RLG00028	shared	RLG	0.974	NA	non_nested_TE	LTR	4282	class_I	452	TE_intergenic
228797	RLG00028Zm00001dS0065	3731	B73	RLG00028	variable	RLG	0.43614931237721	NA	nested_TE	LTR	4409	class_I	452	TE_intergenic
228798	RLG00028Zm00001dS0066	3732	B73	RLG00028	variable	RLG	0.445328031809145	NA	nested_TE	LTR	4410	class_I	452	TE_intergenic
228799	RLG00028Zm00001dS0068	2785	B73	RLG00028	shared	RLG	0.762376237623762	NA	nested_TE	LTR	2784	class_I	452	TE_intergenic
228800	RLG00028Zm00001dS0069	4373	B73	RLG00028	shared	RLG	0.786836935166994	NA	nested_TE	LTR	4372	class_I	452	TE_5.10kb_downstream
228801	RLG00028Zm00001dS0074	3372	B73	RLG00028	variable	RLG	0.308447937131631	NA	nested_TE	LTR	3371	class_I	452	TE_intergenic
228802	RLG00028Zm00001dS0075	3419	B73	RLG00028	variable	RLG	0.607072691552063	NA	nested_TE	LTR	3418	class_I	452	TE_intergenic
228803	RLG00028Zm00001dS0076	4148	B73	RLG00028	shared	RLG	0.828740157480315	NA	non_nested_TE	LTR	4147	class_I	452	TE_intergenic
228804	RLG00031Zm00001d00003	9177	B73	RLG00031	variable	RLG	0.687250996015936	97.43	nested_TE	LTR	9176	class_I	362	TE_intergenic
228805	RLG00031Zm00001d00005	9371	B73	RLG00031	variable	RLG	0.306483300589391	98.42	non_nested_TE	LTR	9370	class_I	362	TE_intergenic
228806	RLG00031Zm00001d00006	8835	B73	RLG00031	shared	RLG	0.43640350877193	96.69	nested_TE	LTR	8834	class_I	362	TE_intergenic
228807	RLG00031Zm00001d00007	9815	B73	RLG00031	variable	RLG	0.634577603143418	96.53	non_nested_TE	LTR	9814	class_I	362	TE_10.5kb_upstream
228808	RLG00031Zm00001d00009	9460	B73	RLG00031	shared	RLG	1	98.87	nested_TE	LTR	9459	class_I	362	TE_intergenic
228809	RLG00031Zm00001d00010	13155	B73	RLG00031	shared	RLG	0.952848722986248	89.89	nested_TE	LTR	13792	class_I	362	TE_intergenic
228810	RLG00031Zm00001d00011	8383	B73	RLG00031	variable	RLG	0.948919449901768	96.3	non_nested_TE	LTR	8382	class_I	362	TE_intergenic
228811	RLG00031Zm00001d00012	9189	B73	RLG00031	variable	RLG	0.381889763779528	99.61	nested_TE	LTR	9188	class_I	362	TE_intergenic
228812	RLG00031Zm00001d00014	8827	B73	RLG00031	variable	RLG	0.371769383697813	97.02	non_nested_TE	LTR	8826	class_I	362	TE_1kb_upstream
228813	RLG00031Zm00001d00015	9239	B73	RLG00031	shared	RLG	0.905697445972495	99.39	non_nested_TE	LTR	9238	class_I	362	TE_5.1kb_upstream
228814	RLG00031Zm00001d00016	8917	B73	RLG00031	variable	RLG	0.52755905511811	98.32	nested_TE	LTR	8916	class_I	362	TE_intergenic
228815	RLG00031Zm00001d00017	9075	B73	RLG00031	variable	RLG	0.275049115913556	98.26	nested_TE	LTR	9074	class_I	362	TE_10.5kb_upstream
228816	RLG00031Zm00001d00018	8830	B73	RLG00031	variable	RLG	0.31062124248497	98.89	non_nested_TE	LTR	8829	class_I	362	TE_intergenic
228817	RLG00031Zm00001d00019	9139	B73	RLG00031	variable	RLG	0.507874015748031	98.76	non_nested_TE	LTR	9138	class_I	362	TE_intergenic
228818	RLG00031Zm00001d00020	7431	B73	RLG00031	variable	RLG	0.440748440748441	96.06	non_nested_TE	LTR	7430	class_I	362	TE_intergenic
228819	RLG00031Zm00001d00021	8084	B73	RLG00031	variable	RLG	0.24950884086444	95.76	nested_TE	LTR	8083	class_I	362	TE_intergenic
228820	RLG00031Zm00001d00022	11686	B73	RLG00031	shared	RLG	0.885771543086172	96.99	nested_TE	LTR	11685	class_I	362	TE_intergenic
228821	RLG00031Zm00001d00023	9197	B73	RLG00031	variable	RLG	0.55992141453831	99.48	nested_TE	LTR	9196	class_I	362	TE_5.10kb_downstream
228822	RLG00031Zm00001d00024	9218	B73	RLG00031	variable	RLG	0.43811394891945	99.39	nested_TE	LTR	9217	class_I	362	TE_intergenic
228823	RLG00031Zm00001d00025	10127	B73	RLG00031	shared	RLG	0.563492063492063	97.78	nested_TE	LTR	18080	class_I	362	TE_1.5kb_downstream
228824	RLG00031Zm00001d00026	8422	B73	RLG00031	variable	RLG	0.984282907662082	92.78	nested_TE	LTR	8421	class_I	362	TE_intergenic
228825	RLG00031Zm00001d00027	6644	B73	RLG00031	variable	RLG	0.37328094302554	99.36	nested_TE	LTR	9122	class_I	362	TE_intergenic
228826	RLG00031Zm00001d00028	16680	B73	RLG00031	variable	RLG	0.463654223968566	95.4	nested_TE	LTR	17421	class_I	362	TE_intergenic
228827	RLG00031Zm00001d00029	9463	B73	RLG00031	variable	RLG	0.482283464566929	97.64	non_nested_TE	LTR	9462	class_I	362	TE_intergenic
228828	RLG00031Zm00001d00030	9125	B73	RLG00031	variable	RLG	0.113948919449902	99.44	nested_TE	LTR	9124	class_I	362	TE_intergenic
228829	RLG00031Zm00001d00032	9122	B73	RLG00031	variable	RLG	0.218074656188605	99.84	nested_TE	LTR	9121	class_I	362	TE_intergenic
228830	RLG00031Zm00001d00033	6216	B73	RLG00031	variable	RLG	0.141732283464567	97.94	non_nested_TE	LTR	20978	class_I	362	TE_intergenic
228831	RLG00031Zm00001d00034	9206	B73	RLG00031	variable	RLG	0.396059497740297	98.83	non_nested_TE	LTR	9205	class_I	362	TE_intergenic
228832	RLG00031Zm00001d00035	7745	B73	RLG00031	variable	RLG	0.363817097415507	97.18	nested_TE	LTR	7744	class_I	362	TE_intergenic
228833	RLG00031Zm00001d00036	8800	B73	RLG00031	variable	RLG	0.12770137524558	99.38	nested_TE	LTR	8799	class_I	362	TE_intergenic
228834	RLG00031Zm00001d00037	9048	B73	RLG00031	variable	RLG	0.789264413518887	95.34	non_nested_TE	LTR	9047	class_I	362	TE_intergenic
228835	RLG00031Zm00001d00038	9159	B73	RLG00031	variable	RLG	0.795410949368068	98.51	non_nested_TE	LTR	9158	class_I	362	TE_intergenic
228836	RLG00031Zm00001d00039	9073	B73	RLG00031	shared	RLG	1	98.62	nested_TE	LTR	9072	class_I	362	TE_intergenic
228837	RLG00031Zm00001d00040	9222	B73	RLG00031	shared	RLG	1	97.9	nested_TE	LTR	9221	class_I	362	TE_intergenic
228838	RLG00031Zm00001d00041	16543	B73	RLG00031	shared	RLG	1	99.26	nested_TE	LTR	16542	class_I	362	TE_intergenic
228839	RLG00031Zm00001d00042	15832	B73	RLG00031	shared	RLG	0.900793650793651	99.12	nested_TE	LTR	15831	class_I	362	TE_intergenic
228840	RLG00031Zm00001d00044	20865	B73	RLG00031	shared	RLG	1	92.85	non_nested_TE	LTR	21384	class_I	362	TE_intergenic
228841	RLG00031Zm00001d00045	4869	B73	RLG00031	shared	RLG	0.736738703339882	97.57	nested_TE	LTR	4868	class_I	362	TE_intergenic
228842	RLG00031Zm00001d00046	9299	B73	RLG00031	variable	RLG	0.440711462450593	96.73	nested_TE	LTR	9298	class_I	362	TE_intergenic
228843	RLG00031Zm00001d00047	9580	B73	RLG00031	variable	RLG	0.218074656188605	99.37	nested_TE	LTR	9579	class_I	362	TE_intergenic
228844	RLG00031Zm00001d00048	9147	B73	RLG00031	variable	RLG	0.49112426035503	99.68	nested_TE	LTR	9146	class_I	362	TE_intergenic
228845	RLG00031Zm00001d00049	9144	B73	RLG00031	variable	RLG	0.637795275590551	98.76	nested_TE	LTR	9143	class_I	362	TE_intergenic
228846	RLG00031Zm00001d00050	8949	B73	RLG00031	variable	RLG	0.254437869822485	97.27	non_nested_TE	LTR	8948	class_I	362	TE_intergenic
228847	RLG00031Zm00001d00051	9063	B73	RLG00031	variable	RLG	0.456692913385827	98.36	non_nested_TE	LTR	9062	class_I	362	TE_intergenic
228848	RLG00031Zm00001d00052	8693	B73	RLG00031	variable	RLG	0.601362141479303	94.77	nested_TE	LTR	8692	class_I	362	TE_intergenic
228849	RLG00031Zm00001d00053	9162	B73	RLG00031	variable	RLG	0.145383104125737	98.09	nested_TE	LTR	9161	class_I	362	TE_intergenic
228850	RLG00031Zm00001d00054	8904	B73	RLG00031	variable	RLG	0.25147347740668	97.93	nested_TE	LTR	8903	class_I	362	TE_intergenic
228851	RLG00031Zm00001d00055	10507	B73	RLG00031	shared	RLG	0.978367727364138	96.01	nested_TE	LTR	10506	class_I	362	TE_5.10kb_downstream
228852	RLG00031Zm00001d00056	8787	B73	RLG00031	variable	RLG	0.385068762278978	97.3	non_nested_TE	LTR	8786	class_I	362	TE_intergenic
228853	RLG00031Zm00001d00057	9084	B73	RLG00031	shared	RLG	0.81139489194499	96.57	nested_TE	LTR	9083	class_I	362	TE_intergenic
228854	RLG00031Zm00001d00059	9364	B73	RLG00031	variable	RLG	0.318271119842829	99.36	nested_TE	LTR	9363	class_I	362	TE_intergenic
228855	RLG00031Zm00001d00060	8796	B73	RLG00031	variable	RLG	0.722554890219561	96.39	nested_TE	LTR	8795	class_I	362	TE_5.10kb_downstream
228856	RLG00031Zm00001d00061	9170	B73	RLG00031	variable	RLG	0.690943684294145	99.28	nested_TE	LTR	9169	class_I	362	TE_intergenic
228857	RLG00031Zm00001d00063	9067	B73	RLG00031	variable	RLG	0.692534381139489	99.23	non_nested_TE	LTR	9066	class_I	362	TE_intergenic
228858	RLG00031Zm00001d00065	8634	B73	RLG00031	variable	RLG	0.618110236220472	96.97	non_nested_TE	LTR	8633	class_I	362	TE_intergenic
228859	RLG00031Zm00001d00067	8776	B73	RLG00031	variable	RLG	0.251968503937008	96.01	nested_TE	LTR	8775	class_I	362	TE_intergenic
228860	RLG00031Zm00001d00068	9064	B73	RLG00031	shared	RLG	1	96.02	nested_TE	LTR	9063	class_I	362	TE_intergenic
228861	RLG00031Zm00001d00069	9386	B73	RLG00031	variable	RLG	0.43811394891945	97.98	non_nested_TE	LTR	9385	class_I	362	TE_intergenic
228862	RLG00031Zm00001d00070	8862	B73	RLG00031	variable	RLG	0.442043222003929	94.72	non_nested_TE	LTR	8861	class_I	362	TE_intergenic
228863	RLG00031Zm00001d00071	10561	B73	RLG00031	variable	RLG	0.683693516699411	97.5	nested_TE	LTR	18237	class_I	362	TE_intergenic
228864	RLG00031Zm00001d00072	9185	B73	RLG00031	variable	RLG	0.540275049115914	98.57	non_nested_TE	LTR	9184	class_I	362	TE_intergenic
228865	RLG00031Zm00001d00074	9135	B73	RLG00031	shared	RLG	0.921414538310413	98.8	nested_TE	LTR	9134	class_I	362	TE_intergenic
228866	RLG00031Zm00001d00075	7750	B73	RLG00031	variable	RLG	0.175196850393701	96.7	nested_TE	LTR	7749	class_I	362	TE_intergenic
228867	RLG00031Zm00001d00076	8312	B73	RLG00031	variable	RLG	0.174852652259332	95.38	non_nested_TE	LTR	8311	class_I	362	TE_intergenic
228868	RLG00031Zm00001d00077	21510	B73	RLG00031	variable	RLG	0.173570019723866	93.37	non_nested_TE	LTR	21509	class_I	362	TE_intergenic
228869	RLG00031Zm00001d00079	8686	B73	RLG00031	variable	RLG	0.214592274678112	97.4	non_nested_TE	LTR	8685	class_I	362	TE_intergenic
228870	RLG00031Zm00001d00080	16957	B73	RLG00031	shared	RLG	0.885057471264368	91.02	nested_TE	LTR	17582	class_I	362	TE_intergenic
228871	RLG00031Zm00001d00081	9260	B73	RLG00031	variable	RLG	0.472279260780287	95.78	nested_TE	LTR	9259	class_I	362	TE_intergenic
228872	RLG00031Zm00001d00083	8645	B73	RLG00031	variable	RLG	0.348425196850394	91.07	nested_TE	LTR	8644	class_I	362	TE_intergenic
228873	RLG00031Zm00001d00084	8759	B73	RLG00031	variable	RLG	0.363457760314342	99.13	non_nested_TE	LTR	8758	class_I	362	TE_intergenic
228874	RLG00031Zm00001d00085	8073	B73	RLG00031	shared	RLG	0.554414784394251	96.91	non_nested_TE	LTR	8072	class_I	362	intron
228875	RLG00031Zm00001d00086	9528	B73	RLG00031	variable	RLG	0.424361493123772	99.89	nested_TE	LTR	9527	class_I	362	TE_intergenic
228876	RLG00031Zm00001d00087	8260	B73	RLG00031	shared	RLG	0.787758833068263	95.99	non_nested_TE	LTR	8259	class_I	362	TE_intergenic
228877	RLG00031Zm00001d00091	8110	B73	RLG00031	variable	RLG	0.81496062992126	95.26	nested_TE	LTR	8109	class_I	362	TE_intergenic
228878	RLG00031Zm00001d00092	9200	B73	RLG00031	shared	RLG	0.96502380952381	96.65	non_nested_TE	LTR	9199	class_I	362	TE_intergenic
228879	RLG00031Zm00001d00093	8179	B73	RLG00031	shared	RLG	0.844621513944223	98.45	non_nested_TE	LTR	8178	class_I	362	TE_intergenic
228880	RLG00031Zm00001d00094	8063	B73	RLG00031	shared	RLG	0.794895296732309	96.03	non_nested_TE	LTR	8062	class_I	362	TE_intergenic
228881	RLG00031Zm00001d00095	8869	B73	RLG00031	variable	RLG	0.209486166007905	96.59	nested_TE	LTR	8868	class_I	362	TE_intergenic
228882	RLG00031Zm00001d00096	9906	B73	RLG00031	variable	RLG	0.607072691552063	97.77	nested_TE	LTR	9905	class_I	362	TE_5.10kb_downstream
228883	RLG00031Zm00001d00097	9121	B73	RLG00031	variable	RLG	0.278978388998035	98.63	nested_TE	LTR	9120	class_I	362	TE_intergenic
228884	RLG00031Zm00001d00098	9910	B73	RLG00031	variable	RLG	0.526522593320236	99.93	nested_TE	LTR	9909	class_I	362	TE_intergenic
228885	RLG00031Zm00001d00100	9585	B73	RLG00031	variable	RLG	0.196850393700787	99.63	nested_TE	LTR	9584	class_I	362	TE_intergenic
228886	RLG00031Zm00001d00101	9222	B73	RLG00031	variable	RLG	0.216110019646365	99.04	non_nested_TE	LTR	9221	class_I	362	TE_intergenic
228887	RLG00031Zm00001d00102	7755	B73	RLG00031	variable	RLG	0.536345776031434	98.71	non_nested_TE	LTR	7754	class_I	362	TE_intergenic
228888	RLG00031Zm00001d00103	9113	B73	RLG00031	variable	RLG	0.388998035363458	99	non_nested_TE	LTR	9112	class_I	362	TE_intergenic
228889	RLG00031Zm00001d00104	9586	B73	RLG00031	variable	RLG	0.388998035363458	99.56	non_nested_TE	LTR	9585	class_I	362	TE_intergenic
228890	RLG00031Zm00001d00105	9684	B73	RLG00031	variable	RLG	0.550098231827112	94.95	non_nested_TE	LTR	9683	class_I	362	TE_intergenic
228891	RLG00031Zm00001d00106	8701	B73	RLG00031	shared	RLG	0.93713163064833	98.77	nested_TE	LTR	8700	class_I	362	TE_intergenic
228892	RLG00031Zm00001d00107	8839	B73	RLG00031	variable	RLG	0.763636363636364	97.45	non_nested_TE	LTR	8838	class_I	362	TE_intergenic
228893	RLG00031Zm00001d00108	8396	B73	RLG00031	variable	RLG	0.43	97.22	non_nested_TE	LTR	8395	class_I	362	TE_intergenic
228894	RLG00031Zm00001d00109	9174	B73	RLG00031	shared	RLG	1	97.99	non_nested_TE	LTR	9173	class_I	362	TE_intergenic
228895	RLG00031Zm00001d00111	9135	B73	RLG00031	shared	RLG	1	98.92	nested_TE	LTR	9134	class_I	362	TE_5.10kb_downstream
228896	RLG00031Zm00001d00112	11520	B73	RLG00031	shared	RLG	0.99802371541502	96.61	nested_TE	LTR	11519	class_I	362	TE_intergenic
228897	RLG00031Zm00001d00115	9192	B73	RLG00031	variable	RLG	0.785854616895874	99.25	nested_TE	LTR	9191	class_I	362	TE_intergenic
228898	RLG00031Zm00001d00116	9121	B73	RLG00031	variable	RLG	0.648330058939096	99.52	non_nested_TE	LTR	9120	class_I	362	TE_intergenic
228899	RLG00031Zm00001d00117	9370	B73	RLG00031	variable	RLG	0.18860510805501	98.46	non_nested_TE	LTR	9369	class_I	362	TE_intergenic
228900	RLG00031Zm00001d00118	8805	B73	RLG00031	variable	RLG	0.347740667976424	98.65	nested_TE	LTR	8804	class_I	362	TE_5.1kb_upstream
228901	RLG00031Zm00001d00119	9585	B73	RLG00031	shared	RLG	0.654223968565815	98.57	nested_TE	LTR	9584	class_I	362	TE_intergenic
228902	RLG00031Zm00001d00120	4353	B73	RLG00031	shared	RLG	0.654223968565815	97.81	nested_TE	LTR	8320	class_I	362	TE_intergenic
228903	RLG00031Zm00001d00121	9559	B73	RLG00031	shared	RLG	0.653543307086614	99.45	non_nested_TE	LTR	9558	class_I	362	TE_intergenic
228904	RLG00031Zm00001d00122	8451	B73	RLG00031	shared	RLG	0.456477088299929	93.46	non_nested_TE	LTR	8450	class_I	362	TE_intergenic
228905	RLG00031Zm00001d00123	9137	B73	RLG00031	variable	RLG	0.452755905511811	98.64	non_nested_TE	LTR	9136	class_I	362	TE_intergenic
228906	RLG00031Zm00001d00124	9210	B73	RLG00031	variable	RLG	0.170923379174853	99.52	nested_TE	LTR	9209	class_I	362	TE_intergenic
228907	RLG00031Zm00001d00126	9203	B73	RLG00031	variable	RLG	0.141453831041257	98.74	nested_TE	LTR	9202	class_I	362	TE_intergenic
228908	RLG00031Zm00001d00128	9369	B73	RLG00031	variable	RLG	0.479371316306483	99.53	nested_TE	LTR	9368	class_I	362	TE_intergenic
228909	RLG00031Zm00001d00129	8623	B73	RLG00031	variable	RLG	0.783838595619335	98.43	nested_TE	LTR	8622	class_I	362	TE_intergenic
228910	RLG00031Zm00001d00130	9175	B73	RLG00031	variable	RLG	0.483300589390963	99.7	nested_TE	LTR	9174	class_I	362	TE_intergenic
228911	RLG00031Zm00001d00132	9361	B73	RLG00031	variable	RLG	0.216110019646365	99.15	nested_TE	LTR	9360	class_I	362	TE_intergenic
228912	RLG00031Zm00001d00133	9136	B73	RLG00031	shared	RLG	0.970530451866405	98.55	nested_TE	LTR	9135	class_I	362	TE_intergenic
228913	RLG00031Zm00001d00134	14874	B73	RLG00031	variable	RLG	0.231827111984283	96.45	nested_TE	LTR	14873	class_I	362	TE_intergenic
228914	RLG00031Zm00001d00135	8853	B73	RLG00031	variable	RLG	0.710629921259842	96.48	nested_TE	LTR	8852	class_I	362	TE_5.10kb_downstream
228915	RLG00031Zm00001d00136	8427	B73	RLG00031	shared	RLG	0.978293028042192	93.33	nested_TE	LTR	8426	class_I	362	TE_intergenic
228916	RLG00031Zm00001d00138	8813	B73	RLG00031	shared	RLG	0.940944881889764	97.55	nested_TE	LTR	8812	class_I	362	TE_intergenic
228917	RLG00031Zm00001d00139	8955	B73	RLG00031	variable	RLG	0.19755600814664	97.64	nested_TE	LTR	8954	class_I	362	TE_intergenic
228918	RLG00031Zm00001d00140	9134	B73	RLG00031	shared	RLG	0.827926070881612	98.92	nested_TE	LTR	9133	class_I	362	TE_intergenic
228919	RLG00031Zm00001d00141	9212	B73	RLG00031	variable	RLG	0.371541501976285	98.96	nested_TE	LTR	9211	class_I	362	TE_intergenic
228920	RLG00031Zm00001d00142	9139	B73	RLG00031	shared	RLG	0.781925343811395	99.44	nested_TE	LTR	9138	class_I	362	TE_intergenic
228921	RLG00031Zm00001d00144	8965	B73	RLG00031	variable	RLG	0.341846758349705	96.45	nested_TE	LTR	8964	class_I	362	TE_intergenic
228922	RLG00031Zm00001d00146	9950	B73	RLG00031	shared	RLG	0.99803536345776	95.61	nested_TE	LTR	9949	class_I	362	TE_intergenic
228923	RLG00031Zm00001d00147	8928	B73	RLG00031	variable	RLG	0.8762278978389	94.78	nested_TE	LTR	8927	class_I	362	TE_intergenic
228924	RLG00031Zm00001d00149	9356	B73	RLG00031	shared	RLG	0.952848722986248	97.96	nested_TE	LTR	9355	class_I	362	TE_intergenic
228925	RLG00031Zm00001d00150	8839	B73	RLG00031	shared	RLG	0.991151400770385	99.22	non_nested_TE	LTR	8838	class_I	362	TE_intergenic
228926	RLG00031Zm00001d00151	8191	B73	RLG00031	variable	RLG	0.625369336200362	95.63	nested_TE	LTR	8190	class_I	362	TE_intergenic
228927	RLG00031Zm00001d00153	9578	B73	RLG00031	shared	RLG	1	99.01	nested_TE	LTR	9577	class_I	362	TE_intergenic
228928	RLG00031Zm00001d00154	8576	B73	RLG00031	shared	RLG	0.944990176817289	97.96	nested_TE	LTR	8575	class_I	362	TE_intergenic
228929	RLG00031Zm00001d00156	8770	B73	RLG00031	variable	RLG	0.601577909270217	97.97	nested_TE	LTR	8769	class_I	362	TE_intergenic
228930	RLG00031Zm00001d00157	9082	B73	RLG00031	variable	RLG	0.18664047151277	99.72	nested_TE	LTR	9081	class_I	362	TE_intergenic
228931	RLG00031Zm00001d00159	9118	B73	RLG00031	variable	RLG	0.37524557956778	98.39	nested_TE	LTR	9117	class_I	362	intron
228932	RLG00031Zm00001d00160	8952	B73	RLG00031	shared	RLG	1	96.37	non_nested_TE	LTR	8951	class_I	362	TE_intergenic
228933	RLG00031Zm00001d00161	7981	B73	RLG00031	variable	RLG	0.86144578313253	95.97	non_nested_TE	LTR	7980	class_I	362	TE_intergenic
228934	RLG00031Zm00001d00162	9156	B73	RLG00031	variable	RLG	0.915520628683694	98.76	nested_TE	LTR	9155	class_I	362	TE_intergenic
228935	RLG00031Zm00001d00163	8857	B73	RLG00031	variable	RLG	0.711662515662949	98.08	non_nested_TE	LTR	8856	class_I	362	TE_intergenic
228936	RLG00031Zm00001d00164	9371	B73	RLG00031	variable	RLG	1	98.72	non_nested_TE	LTR	9370	class_I	362	TE_intergenic
228937	RLG00031Zm00001d00165	8805	B73	RLG00031	variable	RLG	0.772102161100196	97.3	non_nested_TE	LTR	8804	class_I	362	TE_intergenic
228938	RLG00031Zm00001d00166	9213	B73	RLG00031	variable	RLG	0.771653543307087	98.44	non_nested_TE	LTR	9212	class_I	362	TE_intergenic
228939	RLG00031Zm00001d00167	8710	B73	RLG00031	variable	RLG	0.449901768172888	96.89	nested_TE	LTR	8709	class_I	362	TE_intergenic
228940	RLG00031Zm00001d00168	8854	B73	RLG00031	variable	RLG	0.363546180248179	94.53	nested_TE	LTR	8853	class_I	362	TE_intergenic
228941	RLG00031Zm00001d00169	8805	B73	RLG00031	variable	RLG	0.263888888888889	99.48	nested_TE	LTR	8804	class_I	362	TE_intergenic
228942	RLG00031Zm00001d00171	8281	B73	RLG00031	variable	RLG	0.31041257367387	93.2	non_nested_TE	LTR	8280	class_I	362	TE_intergenic
228943	RLG00031Zm00001d00172	8352	B73	RLG00031	shared	RLG	0.966371854576762	93.68	non_nested_TE	LTR	8351	class_I	362	TE_intergenic
228944	RLG00031Zm00001d00173	9206	B73	RLG00031	variable	RLG	0.275590551181102	98.31	nested_TE	LTR	9205	class_I	362	TE_intergenic
228945	RLG00031Zm00001d00176	9527	B73	RLG00031	variable	RLG	0.421259842519685	98.81	nested_TE	LTR	9526	class_I	362	TE_intergenic
228946	RLG00031Zm00001d00177	8257	B73	RLG00031	shared	RLG	0.958847736625514	93.76	nested_TE	LTR	8256	class_I	362	TE_intergenic
228947	RLG00031Zm00001d00178	9532	B73	RLG00031	variable	RLG	0.133595284872299	99	nested_TE	LTR	9531	class_I	362	TE_intergenic
228948	RLG00031Zm00001d00179	9531	B73	RLG00031	variable	RLG	0.430255402750491	99.78	non_nested_TE	LTR	9530	class_I	362	TE_intergenic
228949	RLG00031Zm00001d00180	9200	B73	RLG00031	variable	RLG	0.390962671905697	99.91	nested_TE	LTR	9199	class_I	362	TE_intergenic
228950	RLG00031Zm00001d00181	9124	B73	RLG00031	variable	RLG	0.445972495088409	99.2	nested_TE	LTR	9123	class_I	362	TE_intergenic
228951	RLG00031Zm00001d00182	8703	B73	RLG00031	variable	RLG	0.579567779960707	99.56	non_nested_TE	LTR	8702	class_I	362	TE_intergenic
228952	RLG00031Zm00001d00184	9106	B73	RLG00031	shared	RLG	0.923379174852652	98.52	nested_TE	LTR	9105	class_I	362	TE_intergenic
228953	RLG00031Zm00001d00186	7883	B73	RLG00031	shared	RLG	0.58148893360161	96.9	non_nested_TE	LTR	7882	class_I	362	TE_intergenic
228954	RLG00031Zm00001d00187	8218	B73	RLG00031	shared	RLG	0.893069306930693	95.42	nested_TE	LTR	8217	class_I	362	TE_intergenic
228955	RLG00031Zm00001d00188	9219	B73	RLG00031	variable	RLG	0.445972495088409	99.57	nested_TE	LTR	9218	class_I	362	TE_intergenic
228956	RLG00031Zm00001d00189	9203	B73	RLG00031	variable	RLG	0.871287128712871	98.87	non_nested_TE	LTR	9202	class_I	362	TE_intergenic
228957	RLG00031Zm00001d00190	8796	B73	RLG00031	variable	RLG	0.721456692913386	99.57	non_nested_TE	LTR	8795	class_I	362	TE_intergenic
228958	RLG00031Zm00001d00191	8892	B73	RLG00031	variable	RLG	0.316306483300589	97.9	non_nested_TE	LTR	8891	class_I	362	TE_intergenic
228959	RLG00031Zm00001d00192	9193	B73	RLG00031	shared	RLG	0.886051080550098	99.56	nested_TE	LTR	9192	class_I	362	TE_intergenic
228960	RLG00031Zm00001d00193	10171	B73	RLG00031	variable	RLG	0.280943025540275	99.6	nested_TE	LTR	10170	class_I	362	TE_intergenic
228961	RLG00031Zm00001d00194	9516	B73	RLG00031	variable	RLG	0.544204322200393	99.44	nested_TE	LTR	9515	class_I	362	TE_intergenic
228962	RLG00031Zm00001d00196	9128	B73	RLG00031	shared	RLG	0.996070726915521	98.71	nested_TE	LTR	9127	class_I	362	TE_intergenic
228963	RLG00031Zm00001d00197	8854	B73	RLG00031	shared	RLG	1	95.41	nested_TE	LTR	8853	class_I	362	TE_intergenic
228964	RLG00031Zm00001d00198	5386	B73	RLG00031	shared	RLG	0.99802371541502	94.4	nested_TE	LTR	5385	class_I	362	TE_intergenic
228965	RLG00031Zm00001d00199	9524	B73	RLG00031	variable	RLG	0.418467583497053	99.63	nested_TE	LTR	9523	class_I	362	TE_5.10kb_downstream
228966	RLG00031Zm00001d00200	8728	B73	RLG00031	variable	RLG	0.469548133595285	98.87	nested_TE	LTR	8882	class_I	362	TE_intergenic
228967	RLG00031Zm00001d00202	8329	B73	RLG00031	variable	RLG	0.341222879684418	98.2	non_nested_TE	LTR	8328	class_I	362	TE_intergenic
228968	RLG00031Zm00001d00204	9207	B73	RLG00031	shared	RLG	0.510805500982318	99.61	nested_TE	LTR	9206	class_I	362	TE_intergenic
228969	RLG00031Zm00001d00205	9225	B73	RLG00031	variable	RLG	0.546950421667061	97.56	non_nested_TE	LTR	9224	class_I	362	TE_intergenic
228970	RLG00031Zm00001d00206	8245	B73	RLG00031	variable	RLG	0.807465618860511	96.16	nested_TE	LTR	8244	class_I	362	TE_intergenic
228971	RLG00031Zm00001d00209	9112	B73	RLG00031	variable	RLG	0.759834368530021	97.65	non_nested_TE	LTR	9111	class_I	362	TE_intergenic
228972	RLG00031Zm00001d00210	8130	B73	RLG00031	variable	RLG	0.475909997988955	93.5	nested_TE	LTR	8129	class_I	362	TE_10.5kb_upstream
228973	RLG00031Zm00001d00211	9214	B73	RLG00031	variable	RLG	0.998027613412229	98.7	non_nested_TE	LTR	9213	class_I	362	TE_intergenic
228974	RLG00031Zm00001d00212	9152	B73	RLG00031	variable	RLG	0.455795677799607	99.8	nested_TE	LTR	9151	class_I	362	TE_intergenic
228975	RLG00031Zm00001d00213	15665	B73	RLG00031	shared	RLG	0.545593312571619	97.23	non_nested_TE	LTR	15664	class_I	362	TE_intergenic
228976	RLG00031Zm00001d00214	8753	B73	RLG00031	variable	RLG	0.999015748031496	96.88	nested_TE	LTR	8752	class_I	362	TE_intergenic
228977	RLG00031Zm00001d00215	9121	B73	RLG00031	variable	RLG	0.852652259332024	99.6	non_nested_TE	LTR	9120	class_I	362	TE_intergenic
228978	RLG00031Zm00001d00216	7977	B73	RLG00031	variable	RLG	0.846758349705305	92.42	non_nested_TE	LTR	7976	class_I	362	TE_intergenic
228979	RLG00031Zm00001d00217	9592	B73	RLG00031	variable	RLG	0.9800796812749	97.26	nested_TE	LTR	9591	class_I	362	TE_intergenic
228980	RLG00031Zm00001d00218	9197	B73	RLG00031	variable	RLG	0.493123772102161	99.05	nested_TE	LTR	9196	class_I	362	TE_intergenic
228981	RLG00031Zm00001d00219	9153	B73	RLG00031	shared	RLG	0.47244094488189	99.12	nested_TE	LTR	9152	class_I	362	TE_intergenic
228982	RLG00031Zm00001d00221	9274	B73	RLG00031	variable	RLG	0.637795275590551	98.08	non_nested_TE	LTR	9273	class_I	362	TE_intergenic
228983	RLG00031Zm00001d00222	9533	B73	RLG00031	shared	RLG	0.992133719041505	99.44	nested_TE	LTR	9532	class_I	362	TE_10.5kb_upstream
228984	RLG00031Zm00001d00223	8128	B73	RLG00031	shared	RLG	0.989085290238765	94.26	nested_TE	LTR	8127	class_I	362	TE_intergenic
228985	RLG00031Zm00001d00224	8982	B73	RLG00031	variable	RLG	0.269685039370079	98.62	nested_TE	LTR	8981	class_I	362	TE_intergenic
228986	RLG00031Zm00001d00225	9212	B73	RLG00031	variable	RLG	0.280943025540275	99.78	non_nested_TE	LTR	9211	class_I	362	TE_intergenic
228987	RLG00031Zm00001d00226	9155	B73	RLG00031	variable	RLG	0.468127490039841	98.56	nested_TE	LTR	9154	class_I	362	TE_intergenic
228988	RLG00031Zm00001d00232	8550	B73	RLG00031	variable	RLG	0.327967806841046	94.82	non_nested_TE	LTR	8549	class_I	362	TE_intergenic
228989	RLG00031Zm00001d00233	9138	B73	RLG00031	variable	RLG	0.330058939096267	99.44	nested_TE	LTR	9137	class_I	362	TE_intergenic
228990	RLG00031Zm00001d00234	8189	B73	RLG00031	shared	RLG	0.761624099541585	93.03	non_nested_TE	LTR	8188	class_I	362	TE_intergenic
228991	RLG00031Zm00001d00235	9165	B73	RLG00031	variable	RLG	0.559055118110236	99.08	non_nested_TE	LTR	9164	class_I	362	TE_intergenic
228992	RLG00031Zm00001d00236	9076	B73	RLG00031	variable	RLG	0.280943025540275	99.72	non_nested_TE	LTR	9075	class_I	362	TE_intergenic
228993	RLG00031Zm00001d00237	8841	B73	RLG00031	shared	RLG	1	98.24	nested_TE	LTR	8840	class_I	362	TE_intergenic
228994	RLG00031Zm00001d00238	9108	B73	RLG00031	shared	RLG	0.942913385826772	97.51	non_nested_TE	LTR	9107	class_I	362	TE_intergenic
228995	RLG00031Zm00001d00239	9288	B73	RLG00031	shared	RLG	1	99.27	non_nested_TE	LTR	9287	class_I	362	TE_intergenic
228996	RLG00031Zm00001d00240	9125	B73	RLG00031	variable	RLG	0.232741617357002	99.24	nested_TE	LTR	9124	class_I	362	TE_intergenic
228997	RLG00031Zm00001d00241	8916	B73	RLG00031	variable	RLG	0.986083499005964	97.97	nested_TE	LTR	8915	class_I	362	TE_intergenic
228998	RLG00031Zm00001d00242	8552	B73	RLG00031	variable	RLG	0.911591355599214	95.54	nested_TE	LTR	8551	class_I	362	TE_intergenic
228999	RLG00031Zm00001d00243	9386	B73	RLG00031	variable	RLG	0.415637860082305	96.04	non_nested_TE	LTR	9385	class_I	362	TE_intergenic
229000	RLG00031Zm00001d00245	9142	B73	RLG00031	variable	RLG	0.64346694102085	99	nested_TE	LTR	9141	class_I	362	TE_intergenic
229001	RLG00031Zm00001d00246	8463	B73	RLG00031	shared	RLG	0.817821782178218	95.32	nested_TE	LTR	8462	class_I	362	TE_intergenic
229002	RLG00031Zm00001d00247	14825	B73	RLG00031	shared	RLG	0.976331360946746	98.96	nested_TE	LTR	21830	class_I	362	TE_intergenic
229003	RLG00031Zm00001d00249	9761	B73	RLG00031	variable	RLG	0.113948919449902	98.12	non_nested_TE	LTR	9760	class_I	362	TE_intergenic
229004	RLG00031Zm00001d00250	9187	B73	RLG00031	shared	RLG	0.904715127701375	99.25	non_nested_TE	LTR	9186	class_I	362	TE_intergenic
229005	RLG00031Zm00001d00251	9147	B73	RLG00031	shared	RLG	0.970432039077008	99.6	nested_TE	LTR	9146	class_I	362	TE_intergenic
229006	RLG00031Zm00001d00252	9366	B73	RLG00031	variable	RLG	0.381889763779528	99.32	nested_TE	LTR	9365	class_I	362	TE_5.10kb_downstream
229007	RLG00031Zm00001d00255	9387	B73	RLG00031	variable	RLG	0.654223968565815	99.32	non_nested_TE	LTR	9386	class_I	362	TE_intergenic
229008	RLG00031Zm00001d00256	9102	B73	RLG00031	shared	RLG	0.901113294040603	96.56	nested_TE	LTR	9101	class_I	362	TE_intergenic
229009	RLG00031Zm00001d00257	9037	B73	RLG00031	shared	RLG	0.99803536345776	94.63	non_nested_TE	LTR	9036	class_I	362	TE_intergenic
229010	RLG00031Zm00001d00258	9164	B73	RLG00031	shared	RLG	0.899803536345776	96.75	non_nested_TE	LTR	9163	class_I	362	TE_intergenic
229011	RLG00031Zm00001d00259	9116	B73	RLG00031	shared	RLG	0.99803536345776	97.47	non_nested_TE	LTR	9115	class_I	362	TE_intergenic
229012	RLG00031Zm00001d00262	9148	B73	RLG00031	variable	RLG	0.289370078740157	99.76	nested_TE	LTR	9147	class_I	362	TE_intergenic
229013	RLG00031Zm00001d00263	11924	B73	RLG00031	shared	RLG	0.797044137973878	97.73	nested_TE	LTR	11923	class_I	362	TE_intergenic
229014	RLG00031Zm00001d00264	9209	B73	RLG00031	variable	RLG	0.769482645710544	99.04	nested_TE	LTR	9208	class_I	362	TE_intergenic
229015	RLG00031Zm00001d00265	9209	B73	RLG00031	variable	RLG	0.454724409448819	99.61	nested_TE	LTR	9208	class_I	362	TE_intergenic
229016	RLG00031Zm00001d00267	9211	B73	RLG00031	variable	RLG	0.657387580299786	96.83	non_nested_TE	LTR	9210	class_I	362	TE_intergenic
229017	RLG00031Zm00001d00268	9521	B73	RLG00031	variable	RLG	0.373517786561265	99.22	nested_TE	LTR	9520	class_I	362	TE_intergenic
229018	RLG00031Zm00001d00269	8702	B73	RLG00031	variable	RLG	0.309090909090909	94	nested_TE	LTR	8701	class_I	362	TE_intergenic
229019	RLG00031Zm00001d00270	8010	B73	RLG00031	shared	RLG	0.949943486520934	95.88	nested_TE	LTR	8009	class_I	362	TE_intergenic
229020	RLG00031Zm00001d00271	8708	B73	RLG00031	variable	RLG	0.491159135559921	98.86	nested_TE	LTR	8707	class_I	362	TE_intergenic
229021	RLG00031Zm00001d00272	8488	B73	RLG00031	variable	RLG	0.248770168463716	96.3	nested_TE	LTR	8487	class_I	362	TE_1.5kb_downstream
229022	RLG00031Zm00001d00273	9117	B73	RLG00031	variable	RLG	0.343811394891945	99.16	nested_TE	LTR	9116	class_I	362	TE_1.5kb_downstream
229023	RLG00031Zm00001d00274	8798	B73	RLG00031	variable	RLG	0.435318275154004	97.94	non_nested_TE	LTR	8797	class_I	362	TE_intergenic
229024	RLG00031Zm00001d00276	8596	B73	RLG00031	variable	RLG	0.49705304518664	98.53	nested_TE	LTR	8595	class_I	362	TE_intergenic
229025	RLG00031Zm00001d00277	9166	B73	RLG00031	shared	RLG	0.87819253438114	97	nested_TE	LTR	9165	class_I	362	TE_intergenic
229026	RLG00031Zm00001d00278	9159	B73	RLG00031	variable	RLG	0.670637437024646	99.48	nested_TE	LTR	9158	class_I	362	TE_intergenic
229027	RLG00031Zm00001d00279	7926	B73	RLG00031	variable	RLG	0.724409448818898	97.48	nested_TE	LTR	7925	class_I	362	TE_intergenic
229028	RLG00031Zm00001d00280	7468	B73	RLG00031	shared	RLG	1	88.85	non_nested_TE	LTR	7467	class_I	362	TE_intergenic
229029	RLG00031Zm00001d00281	9217	B73	RLG00031	variable	RLG	0.121807465618861	99.31	non_nested_TE	LTR	9216	class_I	362	TE_intergenic
229030	RLG00031Zm00001d00282	8806	B73	RLG00031	shared	RLG	0.986220472440945	95.39	nested_TE	LTR	8805	class_I	362	TE_intergenic
229031	RLG00031Zm00001d00288	9362	B73	RLG00031	variable	RLG	0.718074656188605	98.34	nested_TE	LTR	9361	class_I	362	TE_intergenic
229032	RLG00031Zm00001d00289	9552	B73	RLG00031	variable	RLG	0.176817288801572	99.74	nested_TE	LTR	9551	class_I	362	TE_intergenic
229033	RLG00031Zm00001d00290	9533	B73	RLG00031	variable	RLG	0.337917485265226	97.73	non_nested_TE	LTR	9532	class_I	362	TE_intergenic
229034	RLG00031Zm00001d00291	8809	B73	RLG00031	variable	RLG	0.237721021611002	95.18	non_nested_TE	LTR	8808	class_I	362	TE_intergenic
229035	RLG00031Zm00001d00292	8735	B73	RLG00031	variable	RLG	0.506930693069307	98.03	nested_TE	LTR	8734	class_I	362	TE_intergenic
229036	RLG00031Zm00001d00294	9189	B73	RLG00031	variable	RLG	0.351669941060904	99.44	nested_TE	LTR	9188	class_I	362	TE_intergenic
229037	RLG00031Zm00001d00295	17933	B73	RLG00031	shared	RLG	0.933867735470942	95.46	non_nested_TE	LTR	36937	class_I	362	TE_intergenic
229038	RLG00031Zm00001d00296	8535	B73	RLG00031	shared	RLG	0.78343949044586	95.19	nested_TE	LTR	8534	class_I	362	TE_intergenic
229039	RLG00031Zm00001d00297	7130	B73	RLG00031	shared	RLG	0.799321486183515	93.2	nested_TE	LTR	14758	class_I	362	TE_intergenic
229040	RLG00031Zm00001d00298	9147	B73	RLG00031	variable	RLG	0.419291338582677	99.2	nested_TE	LTR	9146	class_I	362	TE_intergenic
229041	RLG00031Zm00001d00299	9160	B73	RLG00031	variable	RLG	0.437007874015748	98.52	nested_TE	LTR	16597	class_I	362	TE_intergenic
229042	RLG00031Zm00001d00301	9309	B73	RLG00031	shared	RLG	0.961614173228346	96.24	non_nested_TE	LTR	18755	class_I	362	TE_5.10kb_downstream
229043	RLG00031Zm00001d00302	9126	B73	RLG00031	variable	RLG	0.231827111984283	99.11	nested_TE	LTR	9125	class_I	362	TE_intergenic
229044	RLG00031Zm00001d00303	3962	B73	RLG00031	variable	RLG	0.392927308447937	93.32	nested_TE	LTR	15532	class_I	362	TE_intergenic
229045	RLG00031Zm00001d00304	7964	B73	RLG00031	variable	RLG	0.376754604280736	95.45	nested_TE	LTR	7963	class_I	362	TE_intergenic
229046	RLG00031Zm00001d00306	8146	B73	RLG00031	variable	RLG	0.285429141716567	95.68	non_nested_TE	LTR	17885	class_I	362	TE_intergenic
229047	RLG00031Zm00001d00307	9371	B73	RLG00031	variable	RLG	0.952848722986248	97.33	non_nested_TE	LTR	22398	class_I	362	TE_intergenic
229048	RLG00031Zm00001d00308	8979	B73	RLG00031	shared	RLG	1	95.21	non_nested_TE	LTR	36991	class_I	362	TE_intergenic
229049	RLG00031Zm00001d00309	7760	B73	RLG00031	shared	RLG	0.868110236220472	92.31	non_nested_TE	LTR	19474	class_I	362	TE_10.5kb_upstream
229050	RLG00031Zm00001d00310	8125	B73	RLG00031	variable	RLG	0.479774779020354	97.05	non_nested_TE	LTR	16985	class_I	362	TE_intergenic
229051	RLG00031Zm00001d00313	9195	B73	RLG00031	variable	RLG	0.135559921414538	97.42	nested_TE	LTR	9194	class_I	362	TE_intergenic
229052	RLG00031Zm00001d00314	8480	B73	RLG00031	variable	RLG	0.772102161100196	97.29	non_nested_TE	LTR	18982	class_I	362	TE_intergenic
229053	RLG00031Zm00001d00317	8188	B73	RLG00031	shared	RLG	1	95.43	non_nested_TE	LTR	8187	class_I	362	TE_intergenic
229054	RLG00031Zm00001d00318	8695	B73	RLG00031	variable	RLG	0.928721174004193	95.05	non_nested_TE	LTR	16010	class_I	362	TE_intergenic
229055	RLG00031Zm00001d00319	8529	B73	RLG00031	variable	RLG	1	94.05	nested_TE	LTR	15952	class_I	362	TE_intergenic
229056	RLG00031Zm00001d00320	8747	B73	RLG00031	variable	RLG	0.529469548133595	97.26	non_nested_TE	LTR	20791	class_I	362	TE_intergenic
229057	RLG00031Zm00001d00321	8241	B73	RLG00031	shared	RLG	0.882339026617395	96.87	nested_TE	LTR	15639	class_I	362	TE_intergenic
229058	RLG00031Zm00001d00322	9882	B73	RLG00031	variable	RLG	0.275247524752475	96.46	nested_TE	LTR	37715	class_I	362	TE_10.5kb_upstream
229059	RLG00031Zm00001d00323	7615	B73	RLG00031	variable	RLG	0.730844793713163	95.03	non_nested_TE	LTR	7614	class_I	362	TE_intergenic
229060	RLG00031Zm00001d00324	8891	B73	RLG00031	variable	RLG	0.5	97.5	non_nested_TE	LTR	17804	class_I	362	TE_intergenic
229061	RLG00031Zm00001d00325	9208	B73	RLG00031	shared	RLG	0.658153241650295	98.62	nested_TE	LTR	9207	class_I	362	TE_intergenic
229062	RLG00031Zm00001d00327	8260	B73	RLG00031	shared	RLG	0.968565815324165	90.63	non_nested_TE	LTR	29714	class_I	362	TE_intergenic
229063	RLG00031Zm00001d00330	16216	B73	RLG00031	variable	RLG	0.67082153777929	94.55	nested_TE	LTR	70706	class_I	362	TE_5.1kb_upstream
229064	RLG00031Zm00001d00331	20873	B73	RLG00031	variable	RLG	0.782608695652174	94.76	non_nested_TE	LTR	33858	class_I	362	TE_intergenic
229065	RLG00031Zm00001dS0001	2479	B73	RLG00031	variable	RLG	0.372781065088757	NA	nested_TE	LTR	2478	class_I	362	TE_intergenic
229066	RLG00031Zm00001dS0002	2339	B73	RLG00031	variable	RLG	0.664047151277014	NA	non_nested_TE	LTR	2338	class_I	362	TE_intergenic
229067	RLG00031Zm00001dS0003	2523	B73	RLG00031	variable	RLG	0.582677165354331	NA	nested_TE	LTR	2522	class_I	362	TE_intergenic
229068	RLG00031Zm00001dS0004	2283	B73	RLG00031	variable	RLG	0.630648330058939	NA	nested_TE	LTR	2282	class_I	362	TE_intergenic
229069	RLG00031Zm00001dS0005	2305	B73	RLG00031	shared	RLG	0.958742632612967	NA	non_nested_TE	LTR	2304	class_I	362	TE_intergenic
229070	RLG00031Zm00001dS0006	2688	B73	RLG00031	variable	RLG	0.456692913385827	NA	nested_TE	LTR	2687	class_I	362	TE_intergenic
229071	RLG00031Zm00001dS0007	2282	B73	RLG00031	shared	RLG	0.994106090373281	NA	nested_TE	LTR	2281	class_I	362	TE_5.1kb_upstream
229072	RLG00031Zm00001dS0008	2307	B73	RLG00031	variable	RLG	0.31434184675835	NA	non_nested_TE	LTR	2306	class_I	362	TE_intergenic
229073	RLG00031Zm00001dS0009	2704	B73	RLG00031	variable	RLG	0.22244094488189	NA	nested_TE	LTR	2703	class_I	362	TE_intergenic
229074	RLG00031Zm00001dS0010	2323	B73	RLG00031	shared	RLG	1	NA	non_nested_TE	LTR	2322	class_I	362	TE_intergenic
229075	RLG00031Zm00001dS0012	2480	B73	RLG00031	variable	RLG	0.38	NA	nested_TE	LTR	2479	class_I	362	TE_intergenic
229076	RLG00031Zm00001dS0014	2288	B73	RLG00031	variable	RLG	0.994071146245059	NA	non_nested_TE	LTR	2287	class_I	362	TE_intergenic
229077	RLG00031Zm00001dS0015	2292	B73	RLG00031	variable	RLG	0.223968565815324	NA	nested_TE	LTR	2291	class_I	362	TE_intergenic
229078	RLG00031Zm00001dS0017	2270	B73	RLG00031	shared	RLG	1	NA	nested_TE	LTR	2269	class_I	362	TE_intergenic
229079	RLG00031Zm00001dS0018	2317	B73	RLG00031	variable	RLG	0.862475442043222	NA	nested_TE	LTR	2316	class_I	362	TE_intergenic
229080	RLG00031Zm00001dS0019	2322	B73	RLG00031	shared	RLG	1	NA	nested_TE	LTR	2321	class_I	362	TE_intergenic
229081	RLG00031Zm00001dS0021	2296	B73	RLG00031	variable	RLG	0.860510805500982	NA	nested_TE	LTR	2295	class_I	362	TE_intergenic
229082	RLG00031Zm00001dS0022	2462	B73	RLG00031	variable	RLG	0.534381139489195	NA	nested_TE	LTR	2461	class_I	362	TE_intergenic
229083	RLG00031Zm00001dS0023	2291	B73	RLG00031	variable	RLG	0.783889980353635	NA	non_nested_TE	LTR	2290	class_I	362	TE_10.5kb_upstream
229084	RLG00031Zm00001dS0024	2477	B73	RLG00031	variable	RLG	0.671905697445973	NA	non_nested_TE	LTR	2476	class_I	362	TE_intergenic
229085	RLG00031Zm00001dS0025	2641	B73	RLG00031	shared	RLG	0.923379174852652	NA	nested_TE	LTR	2640	class_I	362	TE_intergenic
229086	RLG00031Zm00001dS0026	2303	B73	RLG00031	shared	RLG	0.982318271119843	NA	non_nested_TE	LTR	2302	class_I	362	TE_intergenic
229087	RLG00031Zm00001dS0027	2721	B73	RLG00031	variable	RLG	0.646365422396857	NA	nested_TE	LTR	2720	class_I	362	TE_intergenic
229088	RLG00031Zm00001dS0028	2299	B73	RLG00031	variable	RLG	0.303149606299213	NA	nested_TE	LTR	2298	class_I	362	TE_intergenic
229089	RLG00035Zm00001d00001	6544	B73	RLG00035	variable	RLG	0.397637795275591	94.37	non_nested_TE	LTR	6988	class_I	300	TE_intergenic
229090	RLG00035Zm00001d00002	3955	B73	RLG00035	variable	RLG	0.835314516129033	97.15	nested_TE	LTR	4352	class_I	300	TE_intergenic
229091	RLG00035Zm00001d00003	7578	B73	RLG00035	variable	RLG	0.827111984282908	97.24	nested_TE	LTR	7577	class_I	300	TE_5.10kb_downstream
229092	RLG00035Zm00001d00004	5441	B73	RLG00035	variable	RLG	0.354330708661417	93.12	non_nested_TE	LTR	5577	class_I	300	TE_intergenic
229093	RLG00035Zm00001d00005	7324	B73	RLG00035	shared	RLG	1	89.96	non_nested_TE	LTR	7323	class_I	300	TE_1.5kb_downstream
229094	RLG00035Zm00001d00006	5528	B73	RLG00035	shared	RLG	0.991486574983628	95.64	non_nested_TE	LTR	5527	class_I	300	TE_5.1kb_upstream
229095	RLG00035Zm00001d00007	5224	B73	RLG00035	shared	RLG	0.99950884086444	92.91	non_nested_TE	LTR	5223	class_I	300	TE_intergenic
229096	RLG00035Zm00001d00008	4828	B73	RLG00035	shared	RLG	1	96.25	nested_TE	LTR	5107	class_I	300	TE_intergenic
229097	RLG00035Zm00001d00009	5134	B73	RLG00035	variable	RLG	0.75147347740668	93.81	nested_TE	LTR	5133	class_I	300	TE_intergenic
229098	RLG00035Zm00001d00010	7365	B73	RLG00035	shared	RLG	0.972495088408644	90.52	nested_TE	LTR	7364	class_I	300	TE_intergenic
229099	RLG00035Zm00001d00012	4724	B73	RLG00035	shared	RLG	0.972389109703781	86.76	non_nested_TE	LTR	4723	class_I	300	TE_intergenic
229100	RLG00035Zm00001d00013	4213	B73	RLG00035	shared	RLG	0.806167400881057	92.79	non_nested_TE	LTR	4729	class_I	300	TE_intergenic
229101	RLG00035Zm00001d00014	7496	B73	RLG00035	shared	RLG	0.99950884086444	88	nested_TE	LTR	7495	class_I	300	TE_intergenic
229102	RLG00035Zm00001d00015	3632	B73	RLG00035	shared	RLG	0.99950884086444	86.42	non_nested_TE	LTR	3631	class_I	300	TE_intergenic
229103	RLG00035Zm00001d00016	16293	B73	RLG00035	shared	RLG	0.99950884086444	94.83	nested_TE	LTR	16358	class_I	300	TE_intergenic
229104	RLG00035Zm00001d00017	4476	B73	RLG00035	shared	RLG	0.999345121152587	90.77	non_nested_TE	LTR	4475	class_I	300	TE_intergenic
229105	RLG00035Zm00001d00018	7551	B73	RLG00035	shared	RLG	0.942534381139489	97.38	nested_TE	LTR	7550	class_I	300	TE_intergenic
229106	RLG00035Zm00001d00019	5119	B73	RLG00035	variable	RLG	0.441494051946846	97.38	non_nested_TE	LTR	5118	class_I	300	TE_intergenic
229107	RLG00035Zm00001d00020	5914	B73	RLG00035	shared	RLG	0.991650294695481	93.14	non_nested_TE	LTR	5913	class_I	300	TE_intergenic
229108	RLG00035Zm00001d00021	7635	B73	RLG00035	shared	RLG	1	94.94	non_nested_TE	LTR	7634	class_I	300	TE_10.5kb_upstream
229109	RLG00035Zm00001d00022	7518	B73	RLG00035	shared	RLG	0.834753956344848	93.98	non_nested_TE	LTR	7517	class_I	300	TE_1.5kb_downstream
229110	RLG00035Zm00001d00023	9209	B73	RLG00035	variable	RLG	0.461689587426326	97.35	nested_TE	LTR	13981	class_I	300	TE_intergenic
229111	RLG00035Zm00001d00024	5377	B73	RLG00035	variable	RLG	0.182377049180328	95.84	non_nested_TE	LTR	5376	class_I	300	TE_intergenic
229112	RLG00035Zm00001d00025	10235	B73	RLG00035	shared	RLG	1	95.06	non_nested_TE	LTR	10234	class_I	300	TE_intergenic
229113	RLG00035Zm00001d00026	5110	B73	RLG00035	shared	RLG	0.954813359528487	93.04	nested_TE	LTR	5109	class_I	300	TE_intergenic
229114	RLG00035Zm00001d00027	4834	B73	RLG00035	variable	RLG	0.561023622047244	87.44	non_nested_TE	LTR	4833	class_I	300	TE_intergenic
229115	RLG00035Zm00001d00028	4628	B73	RLG00035	shared	RLG	0.713989299677618	89.67	non_nested_TE	LTR	4627	class_I	300	TE_5.1kb_upstream
229116	RLG00035Zm00001d00029	4403	B73	RLG00035	variable	RLG	0.658153241650295	93.85	nested_TE	LTR	5088	class_I	300	TE_intergenic
229117	RLG00035Zm00001d00030	4966	B73	RLG00035	shared	RLG	1	93.02	non_nested_TE	LTR	4965	class_I	300	TE_intergenic
229118	RLG00035Zm00001d00031	7506	B73	RLG00035	variable	RLG	0.509977827050998	97.24	non_nested_TE	LTR	7505	class_I	300	TE_intergenic
229119	RLG00035Zm00001d00032	4763	B73	RLG00035	shared	RLG	0.982500416934432	91.65	non_nested_TE	LTR	4762	class_I	300	TE_intergenic
229120	RLG00035Zm00001d00033	7578	B73	RLG00035	shared	RLG	0.925245837394098	97.37	non_nested_TE	LTR	7577	class_I	300	TE_intergenic
229121	RLG00035Zm00001d00034	5190	B73	RLG00035	shared	RLG	1	91.61	nested_TE	LTR	5189	class_I	300	TE_intergenic
229122	RLG00035Zm00001d00035	5338	B73	RLG00035	variable	RLG	0.2475442043222	93.45	nested_TE	LTR	5337	class_I	300	TE_intergenic
229123	RLG00035Zm00001d00036	7249	B73	RLG00035	variable	RLG	0.14792899408284	93.47	nested_TE	LTR	7248	class_I	300	TE_intergenic
229124	RLG00035Zm00001d00037	5105	B73	RLG00035	variable	RLG	0.579153968720511	97.35	nested_TE	LTR	5104	class_I	300	TE_intergenic
229125	RLG00035Zm00001d00038	14170	B73	RLG00035	variable	RLG	0.544204322200393	94.36	non_nested_TE	LTR	14899	class_I	300	TE_intergenic
229126	RLG00035Zm00001d00039	7523	B73	RLG00035	variable	RLG	0.151277013752456	97.93	nested_TE	LTR	7522	class_I	300	TE_intergenic
229127	RLG00035Zm00001d00040	7577	B73	RLG00035	variable	RLG	0.604125736738703	99.42	non_nested_TE	LTR	7576	class_I	300	TE_10.5kb_upstream
229128	RLG00035Zm00001d00041	7569	B73	RLG00035	shared	RLG	0.984068783068783	93.33	non_nested_TE	LTR	7568	class_I	300	TE_intergenic
229129	RLG00035Zm00001d00042	4863	B73	RLG00035	shared	RLG	0.988177328425663	92.65	non_nested_TE	LTR	4862	class_I	300	TE_intergenic
229130	RLG00035Zm00001d00043	5123	B73	RLG00035	variable	RLG	0.412614473486672	96.66	nested_TE	LTR	5122	class_I	300	TE_intergenic
229131	RLG00035Zm00001d00044	11616	B73	RLG00035	variable	RLG	0.858209781867757	85.62	non_nested_TE	LTR	12301	class_I	300	TE_intergenic
229132	RLG00035Zm00001d00045	4782	B73	RLG00035	variable	RLG	0.740667976424361	90.15	nested_TE	LTR	4781	class_I	300	TE_intergenic
229133	RLG00035Zm00001d00047	5157	B73	RLG00035	variable	RLG	0.800673906895186	90.88	nested_TE	LTR	5156	class_I	300	TE_intergenic
229134	RLG00035Zm00001d00048	5147	B73	RLG00035	shared	RLG	0.75516200516684	94.54	nested_TE	LTR	5146	class_I	300	TE_1.5kb_downstream
229135	RLG00035Zm00001d00049	5228	B73	RLG00035	variable	RLG	0.504433987171722	95.39	nested_TE	LTR	5227	class_I	300	TE_intergenic
229136	RLG00035Zm00001d00050	5209	B73	RLG00035	shared	RLG	0.968565815324165	93.57	nested_TE	LTR	5208	class_I	300	TE_intergenic
229137	RLG00035Zm00001d00051	7513	B73	RLG00035	variable	RLG	0.593688362919132	92.44	nested_TE	LTR	8105	class_I	300	TE_intergenic
229138	RLG00035Zm00001d00052	11227	B73	RLG00035	shared	RLG	1	91.34	non_nested_TE	LTR	11226	class_I	300	TE_1.5kb_downstream
229139	RLG00035Zm00001d00053	7464	B73	RLG00035	shared	RLG	1	95.53	non_nested_TE	LTR	7725	class_I	300	TE_intergenic
229140	RLG00035Zm00001d00054	7584	B73	RLG00035	variable	RLG	0.176817288801572	97.04	nested_TE	LTR	7583	class_I	300	TE_intergenic
229141	RLG00035Zm00001d00055	7585	B73	RLG00035	shared	RLG	0.996062992125984	93.33	nested_TE	LTR	7584	class_I	300	TE_intergenic
229142	RLG00035Zm00001d00056	7646	B73	RLG00035	shared	RLG	0.969735908502093	96.18	non_nested_TE	LTR	7645	class_I	300	TE_intergenic
229143	RLG00035Zm00001d00057	5198	B73	RLG00035	variable	RLG	0.448919449901768	94.02	nested_TE	LTR	5197	class_I	300	TE_intergenic
229144	RLG00035Zm00001d00058	5213	B73	RLG00035	variable	RLG	0.402750491159136	91.65	nested_TE	LTR	5212	class_I	300	TE_intergenic
229145	RLG00035Zm00001d00059	6555	B73	RLG00035	shared	RLG	0.976424361493124	85.44	nested_TE	LTR	6554	class_I	300	TE_intergenic
229146	RLG00035Zm00001d00060	4744	B73	RLG00035	shared	RLG	0.976424361493124	94.6	nested_TE	LTR	5192	class_I	300	TE_intergenic
229147	RLG00035Zm00001d00061	4209	B73	RLG00035	shared	RLG	1	88.59	non_nested_TE	LTR	4850	class_I	300	TE_intergenic
229148	RLG00035Zm00001d00062	4745	B73	RLG00035	variable	RLG	0.424361493123772	93.56	nested_TE	LTR	4744	class_I	300	TE_intergenic
229149	RLG00035Zm00001d00063	5068	B73	RLG00035	variable	RLG	0.253438113948919	96.67	non_nested_TE	LTR	5067	class_I	300	TE_intergenic
229150	RLG00035Zm00001d00064	7522	B73	RLG00035	variable	RLG	0.596456692913386	96.9	nested_TE	LTR	8215	class_I	300	TE_intergenic
229151	RLG00035Zm00001d00065	5256	B73	RLG00035	shared	RLG	0.793307086614173	94.3	non_nested_TE	LTR	5255	class_I	300	TE_intergenic
229152	RLG00035Zm00001d00066	5147	B73	RLG00035	variable	RLG	0.508877719336466	93.76	non_nested_TE	LTR	5146	class_I	300	TE_intergenic
229153	RLG00035Zm00001d00067	5186	B73	RLG00035	variable	RLG	0.32216877106338	95.45	nested_TE	LTR	5185	class_I	300	TE_intergenic
229154	RLG00035Zm00001d00068	7666	B73	RLG00035	variable	RLG	0.862475442043222	93.64	non_nested_TE	LTR	7665	class_I	300	TE_intergenic
229155	RLG00035Zm00001d00069	5199	B73	RLG00035	variable	RLG	0.964636542239686	94.94	non_nested_TE	LTR	5198	class_I	300	TE_10.5kb_upstream
229156	RLG00035Zm00001d00070	5139	B73	RLG00035	variable	RLG	0.577603143418468	89.17	nested_TE	LTR	5138	class_I	300	TE_intergenic
229157	RLG00035Zm00001d00071	5271	B73	RLG00035	shared	RLG	0.972403899014211	90.8	non_nested_TE	LTR	5270	class_I	300	TE_intergenic
229158	RLG00035Zm00001d00072	4975	B73	RLG00035	shared	RLG	0.982318271119843	93.96	non_nested_TE	LTR	4974	class_I	300	TE_1.5kb_downstream
229159	RLG00035Zm00001d00073	5485	B73	RLG00035	shared	RLG	1	89.78	nested_TE	LTR	5484	class_I	300	TE_intergenic
229160	RLG00035Zm00001d00074	4297	B73	RLG00035	shared	RLG	1	89.25	non_nested_TE	LTR	4984	class_I	300	TE_intergenic
229161	RLG00035Zm00001d00075	2133	B73	RLG00035	shared	RLG	0.994106090373281	94.01	nested_TE	LTR	7645	class_I	300	TE_intergenic
229162	RLG00035Zm00001d00076	7446	B73	RLG00035	shared	RLG	0.925196850393701	91.32	nested_TE	LTR	8166	class_I	300	TE_intergenic
229163	RLG00035Zm00001d00077	7585	B73	RLG00035	shared	RLG	0.633136094674556	98.97	nested_TE	LTR	7584	class_I	300	TE_intergenic
229164	RLG00035Zm00001d00078	4634	B73	RLG00035	variable	RLG	0.557956777996071	85.84	nested_TE	LTR	5169	class_I	300	TE_intergenic
229165	RLG00035Zm00001d00079	3942	B73	RLG00035	variable	RLG	0.975321779669605	90.57	non_nested_TE	LTR	4665	class_I	300	TE_intergenic
229166	RLG00035Zm00001d00080	5130	B73	RLG00035	variable	RLG	0.99803536345776	96.79	non_nested_TE	LTR	5129	class_I	300	TE_intergenic
229167	RLG00035Zm00001d00081	5423	B73	RLG00035	variable	RLG	0.849208097771865	89.18	non_nested_TE	LTR	5422	class_I	300	TE_intergenic
229168	RLG00035Zm00001d00082	5104	B73	RLG00035	variable	RLG	0.520628683693517	88.9	nested_TE	LTR	5103	class_I	300	TE_intergenic
229169	RLG00035Zm00001d00083	5945	B73	RLG00035	variable	RLG	0.769155206286837	95.05	nested_TE	LTR	6247	class_I	300	TE_intergenic
229170	RLG00035Zm00001d00084	7655	B73	RLG00035	shared	RLG	0.520177205401318	96.41	nested_TE	LTR	7654	class_I	300	TE_intergenic
229171	RLG00035Zm00001d00085	5156	B73	RLG00035	variable	RLG	0.284872298624754	94.02	nested_TE	LTR	5155	class_I	300	TE_intergenic
229172	RLG00035Zm00001d00087	4259	B73	RLG00035	variable	RLG	0.730048999052633	95.45	nested_TE	LTR	4941	class_I	300	TE_intergenic
229173	RLG00035Zm00001d00088	4342	B73	RLG00035	variable	RLG	0.68762278978389	89.27	nested_TE	LTR	4835	class_I	300	TE_intergenic
229174	RLG00035Zm00001d00089	7169	B73	RLG00035	variable	RLG	0.300589390962672	85.65	non_nested_TE	LTR	7168	class_I	300	TE_intergenic
229175	RLG00035Zm00001d00090	4819	B73	RLG00035	shared	RLG	0.877952755905512	92.72	nested_TE	LTR	4818	class_I	300	TE_intergenic
229176	RLG00035Zm00001d00091	4452	B73	RLG00035	shared	RLG	0.919449901768173	94.37	nested_TE	LTR	5140	class_I	300	TE_intergenic
229177	RLG00035Zm00001d00092	7682	B73	RLG00035	shared	RLG	0.911417322834646	94.51	nested_TE	LTR	11030	class_I	300	TE_intergenic
229178	RLG00035Zm00001d00093	5125	B73	RLG00035	shared	RLG	1	96.45	non_nested_TE	LTR	5124	class_I	300	TE_intergenic
229179	RLG00035Zm00001d00094	4828	B73	RLG00035	shared	RLG	0.913988788988789	92.3	nested_TE	LTR	4827	class_I	300	TE_intergenic
229180	RLG00035Zm00001d00095	5191	B73	RLG00035	variable	RLG	0.341535433070866	95.67	non_nested_TE	LTR	5190	class_I	300	TE_intergenic
229181	RLG00035Zm00001d00096	7625	B73	RLG00035	variable	RLG	0.269155206286837	92.54	non_nested_TE	LTR	7624	class_I	300	TE_intergenic
229182	RLG00035Zm00001d00097	5251	B73	RLG00035	shared	RLG	1	88.75	nested_TE	LTR	5250	class_I	300	TE_intergenic
229183	RLG00035Zm00001d00098	10048	B73	RLG00035	variable	RLG	0.33531746031746	91.51	non_nested_TE	LTR	10047	class_I	300	TE_intergenic
229184	RLG00035Zm00001d00099	5345	B73	RLG00035	variable	RLG	0.245579567779961	94.97	non_nested_TE	LTR	5344	class_I	300	TE_intergenic
229185	RLG00035Zm00001d00100	4264	B73	RLG00035	shared	RLG	0.899683514008887	85.35	nested_TE	LTR	4955	class_I	300	TE_intergenic
229186	RLG00035Zm00001d00101	7630	B73	RLG00035	variable	RLG	0.62180746561886	94.61	nested_TE	LTR	7629	class_I	300	TE_intergenic
229187	RLG00035Zm00001d00102	5205	B73	RLG00035	shared	RLG	0.98328511981189	94.43	nested_TE	LTR	5204	class_I	300	TE_intergenic
229188	RLG00035Zm00001d00103	4936	B73	RLG00035	variable	RLG	0.884086444007859	92.43	non_nested_TE	LTR	4935	class_I	300	TE_intergenic
229189	RLG00035Zm00001d00104	5146	B73	RLG00035	variable	RLG	0.984282907662082	92.72	non_nested_TE	LTR	5145	class_I	300	TE_intergenic
229190	RLG00035Zm00001d00105	7345	B73	RLG00035	shared	RLG	0.994106090373281	87.52	non_nested_TE	LTR	7344	class_I	300	TE_intergenic
229191	RLG00035Zm00001d00106	5905	B73	RLG00035	shared	RLG	0.995573766687808	91.79	nested_TE	LTR	5904	class_I	300	TE_intergenic
229192	RLG00035Zm00001d00107	5176	B73	RLG00035	shared	RLG	0.948081220407983	93.89	non_nested_TE	LTR	5175	class_I	300	TE_intergenic
229193	RLG00035Zm00001d00108	7625	B73	RLG00035	variable	RLG	0.325223708476282	94.06	nested_TE	LTR	7624	class_I	300	TE_intergenic
229194	RLG00035Zm00001d00109	5269	B73	RLG00035	shared	RLG	1	92.1	nested_TE	LTR	5268	class_I	300	TE_intergenic
229195	RLG00035Zm00001d00110	2704	B73	RLG00035	shared	RLG	0.787819253438114	94.21	non_nested_TE	LTR	6401	class_I	300	TE_1.5kb_downstream
229196	RLG00035Zm00001d00111	7520	B73	RLG00035	variable	RLG	0.656188605108055	95.79	non_nested_TE	LTR	7519	class_I	300	TE_intergenic
229197	RLG00035Zm00001d00112	7576	B73	RLG00035	variable	RLG	0.339882121807466	98.85	non_nested_TE	LTR	7575	class_I	300	TE_intergenic
229198	RLG00035Zm00001d00113	7377	B73	RLG00035	variable	RLG	0.564102564102564	93.51	nested_TE	LTR	7376	class_I	300	TE_intergenic
229199	RLG00035Zm00001d00114	7699	B73	RLG00035	shared	RLG	0.758415841584158	90.35	nested_TE	LTR	7698	class_I	300	TE_5.10kb_downstream
229200	RLG00035Zm00001d00115	4813	B73	RLG00035	variable	RLG	0.47165991902834	92.64	non_nested_TE	LTR	4812	class_I	300	TE_intergenic
229201	RLG00035Zm00001d00116	4366	B73	RLG00035	variable	RLG	0.616895874263261	97.93	non_nested_TE	LTR	5089	class_I	300	TE_intergenic
229202	RLG00035Zm00001d00117	7145	B73	RLG00035	shared	RLG	0.972481552526955	94.08	nested_TE	LTR	14219	class_I	300	TE_5.1kb_upstream
229203	RLG00035Zm00001d00118	5371	B73	RLG00035	variable	RLG	0.669507912689696	97.08	nested_TE	LTR	5370	class_I	300	TE_intergenic
229204	RLG00035Zm00001d00119	6566	B73	RLG00035	variable	RLG	0.675944333996024	92.53	nested_TE	LTR	6565	class_I	300	TE_5.10kb_downstream
229205	RLG00035Zm00001d00120	7571	B73	RLG00035	shared	RLG	1	97.59	non_nested_TE	LTR	7570	class_I	300	TE_1.5kb_downstream
229206	RLG00035Zm00001d00121	4869	B73	RLG00035	shared	RLG	1	87.14	non_nested_TE	LTR	4868	class_I	300	TE_intergenic
229207	RLG00035Zm00001d00122	4449	B73	RLG00035	variable	RLG	0.206286836935167	95.9	nested_TE	LTR	5183	class_I	300	TE_1.5kb_downstream
229208	RLG00035Zm00001d00123	4922	B73	RLG00035	shared	RLG	0.988212180746562	85.86	non_nested_TE	LTR	4921	class_I	300	TE_5.1kb_upstream
229209	RLG00035Zm00001d00124	11293	B73	RLG00035	variable	RLG	0.278	91.72	nested_TE	LTR	16292	class_I	300	TE_intergenic
229210	RLG00035Zm00001d00125	7538	B73	RLG00035	shared	RLG	0.862204724409449	96.23	nested_TE	LTR	7537	class_I	300	TE_intergenic
229211	RLG00035Zm00001d00126	5160	B73	RLG00035	shared	RLG	0.574656188605108	96.35	nested_TE	LTR	5159	class_I	300	TE_intergenic
229212	RLG00035Zm00001d00127	2046	B73	RLG00035	shared	RLG	0.743728052534691	89.56	non_nested_TE	LTR	2045	class_I	300	TE_intergenic
229213	RLG00035Zm00001d00129	7647	B73	RLG00035	shared	RLG	1	94.67	non_nested_TE	LTR	7646	class_I	300	TE_intergenic
229214	RLG00035Zm00001d00130	8579	B73	RLG00035	variable	RLG	0.423116057731443	86.29	non_nested_TE	LTR	8578	class_I	300	TE_intergenic
229215	RLG00035Zm00001d00131	7561	B73	RLG00035	variable	RLG	0.615534551304859	99.08	nested_TE	LTR	7560	class_I	300	TE_intergenic
229216	RLG00035Zm00001d00132	4280	B73	RLG00035	variable	RLG	0.338306773532037	90.43	non_nested_TE	LTR	4955	class_I	300	TE_intergenic
229217	RLG00035Zm00001d00133	5160	B73	RLG00035	shared	RLG	0.980353634577603	89.49	non_nested_TE	LTR	5634	class_I	300	TE_intergenic
229218	RLG00035Zm00001d00134	7444	B73	RLG00035	variable	RLG	0.65587044534413	91.16	non_nested_TE	LTR	7443	class_I	300	TE_intergenic
229219	RLG00035Zm00001d00135	5016	B73	RLG00035	shared	RLG	1	92.08	non_nested_TE	LTR	5015	class_I	300	TE_intergenic
229220	RLG00035Zm00001d00136	4451	B73	RLG00035	variable	RLG	0.884920634920635	85.52	non_nested_TE	LTR	4938	class_I	300	TE_intergenic
229221	RLG00035Zm00001d00137	4701	B73	RLG00035	shared	RLG	1	94.14	non_nested_TE	LTR	5226	class_I	300	TE_intergenic
229222	RLG00035Zm00001d00138	14111	B73	RLG00035	shared	RLG	0.848574091548969	93.51	non_nested_TE	LTR	14566	class_I	300	TE_intergenic
229223	RLG00035Zm00001d00139	5146	B73	RLG00035	shared	RLG	1	94.49	non_nested_TE	LTR	5145	class_I	300	TE_intergenic
229224	RLG00035Zm00001d00140	5244	B73	RLG00035	shared	RLG	0.81532416502947	87.8	non_nested_TE	LTR	5243	class_I	300	TE_intergenic
229225	RLG00035Zm00001d00141	5185	B73	RLG00035	shared	RLG	0.979959919839679	85.18	non_nested_TE	LTR	5184	class_I	300	TE_intergenic
229226	RLG00035Zm00001d00142	7540	B73	RLG00035	variable	RLG	0.484282907662082	98.17	non_nested_TE	LTR	7539	class_I	300	TE_intergenic
229227	RLG00035Zm00001d00143	13080	B73	RLG00035	shared	RLG	0.888670595939751	94.76	nested_TE	LTR	14272	class_I	300	TE_intergenic
229228	RLG00035Zm00001d00144	5179	B73	RLG00035	shared	RLG	1	90.76	nested_TE	LTR	5178	class_I	300	TE_intergenic
229229	RLG00035Zm00001d00146	5214	B73	RLG00035	variable	RLG	0.357563850687623	92.41	nested_TE	LTR	5213	class_I	300	TE_intergenic
229230	RLG00035Zm00001d00147	7523	B73	RLG00035	variable	RLG	0.356299212598425	85.38	nested_TE	LTR	7522	class_I	300	TE_intergenic
229231	RLG00035Zm00001d00149	7304	B73	RLG00035	variable	RLG	0.25147347740668	89.75	nested_TE	LTR	7665	class_I	300	TE_intergenic
229232	RLG00035Zm00001d00150	4537	B73	RLG00035	variable	RLG	0.422924901185771	86.72	nested_TE	LTR	4536	class_I	300	TE_intergenic
229233	RLG00035Zm00001d00151	7516	B73	RLG00035	shared	RLG	0.717092337917485	94.72	nested_TE	LTR	7515	class_I	300	TE_intergenic
229234	RLG00035Zm00001d00152	4748	B73	RLG00035	shared	RLG	0.994106090373281	95.78	non_nested_TE	LTR	5193	class_I	300	TE_intergenic
229235	RLG00035Zm00001d00153	5192	B73	RLG00035	shared	RLG	1	93.92	nested_TE	LTR	5191	class_I	300	TE_intergenic
229236	RLG00035Zm00001d00154	4991	B73	RLG00035	shared	RLG	1	94.28	nested_TE	LTR	4990	class_I	300	TE_intergenic
229237	RLG00035Zm00001d00155	5203	B73	RLG00035	shared	RLG	0.906746031746032	93.79	non_nested_TE	LTR	5202	class_I	300	TE_intergenic
229238	RLG00035Zm00001d00156	7574	B73	RLG00035	variable	RLG	0.377942595412748	97.12	non_nested_TE	LTR	7573	class_I	300	TE_intergenic
229239	RLG00035Zm00001d00157	17344	B73	RLG00035	variable	RLG	0.874836924853941	94.9	non_nested_TE	LTR	17343	class_I	300	TE_intergenic
229240	RLG00035Zm00001d00158	7578	B73	RLG00035	variable	RLG	0.243614931237721	95.86	nested_TE	LTR	7577	class_I	300	TE_5.1kb_upstream
229241	RLG00035Zm00001d00159	5188	B73	RLG00035	shared	RLG	0.933202357563851	94.49	non_nested_TE	LTR	5187	class_I	300	TE_intergenic
229242	RLG00035Zm00001d00160	7893	B73	RLG00035	shared	RLG	0.744597249508841	96.07	non_nested_TE	LTR	16526	class_I	300	TE_5.10kb_downstream
229243	RLG00035Zm00001d00161	7281	B73	RLG00035	variable	RLG	0.390962671905697	98.85	non_nested_TE	LTR	7537	class_I	300	TE_intergenic
229244	RLG00035Zm00001d00162	4602	B73	RLG00035	shared	RLG	1	94.56	nested_TE	LTR	5058	class_I	300	TE_intergenic
229245	RLG00035Zm00001d00163	5272	B73	RLG00035	shared	RLG	0.99803536345776	96.44	nested_TE	LTR	5271	class_I	300	TE_intergenic
229246	RLG00035Zm00001d00164	4830	B73	RLG00035	variable	RLG	0.695308816595945	89.9	non_nested_TE	LTR	4829	class_I	300	TE_intergenic
229247	RLG00035Zm00001d00165	2574	B73	RLG00035	variable	RLG	0.464375482803377	94.58	non_nested_TE	LTR	2573	class_I	300	TE_intergenic
229248	RLG00035Zm00001d00166	5090	B73	RLG00035	variable	RLG	0.673228346456693	95.16	non_nested_TE	LTR	5089	class_I	300	TE_intergenic
229249	RLG00035Zm00001d00167	4499	B73	RLG00035	variable	RLG	0.481335952848723	89.37	nested_TE	LTR	4959	class_I	300	TE_intergenic
229250	RLG00035Zm00001d00168	4092	B73	RLG00035	shared	RLG	0.938976377952756	90.48	non_nested_TE	LTR	4811	class_I	300	TE_intergenic
229251	RLG00035Zm00001d00169	5477	B73	RLG00035	variable	RLG	0.265748031496063	89.49	nested_TE	LTR	5476	class_I	300	TE_intergenic
229252	RLG00035Zm00001d00170	5171	B73	RLG00035	variable	RLG	0.369351669941061	96.52	non_nested_TE	LTR	5170	class_I	300	TE_intergenic
229253	RLG00035Zm00001d00171	14332	B73	RLG00035	variable	RLG	1	93.47	nested_TE	LTR	15830	class_I	300	TE_intergenic
229254	RLG00035Zm00001d00172	5213	B73	RLG00035	shared	RLG	1	96.68	non_nested_TE	LTR	5212	class_I	300	TE_intergenic
229255	RLG00035Zm00001d00173	4804	B73	RLG00035	variable	RLG	0.99803536345776	91.65	nested_TE	LTR	4803	class_I	300	TE_intergenic
229256	RLG00035Zm00001d00174	4860	B73	RLG00035	shared	RLG	1	89.87	non_nested_TE	LTR	4859	class_I	300	TE_intergenic
229257	RLG00035Zm00001d00175	3984	B73	RLG00035	shared	RLG	1	90.35	nested_TE	LTR	3983	class_I	300	TE_intergenic
229258	RLG00035Zm00001d00176	15669	B73	RLG00035	shared	RLG	0.99803536345776	95.3	non_nested_TE	LTR	15758	class_I	300	TE_intergenic
229259	RLG00035Zm00001d00177	7556	B73	RLG00035	variable	RLG	0.360236220472441	96.79	nested_TE	LTR	7710	class_I	300	TE_intergenic
229260	RLG00035Zm00001d00178	5457	B73	RLG00035	shared	RLG	1	94.94	nested_TE	LTR	5456	class_I	300	TE_intergenic
229261	RLG00035Zm00001d00179	7573	B73	RLG00035	variable	RLG	0.581532416502947	93.92	non_nested_TE	LTR	7572	class_I	300	TE_intergenic
229262	RLG00035Zm00001d00180	5362	B73	RLG00035	shared	RLG	1	94.16	non_nested_TE	LTR	5361	class_I	300	TE_intergenic
229263	RLG00035Zm00001d00181	19006	B73	RLG00035	variable	RLG	0.336607727570399	97.7	non_nested_TE	LTR	19005	class_I	300	TE_intergenic
229264	RLG00035Zm00001d00182	5256	B73	RLG00035	shared	RLG	0.803583514618554	93.67	nested_TE	LTR	5255	class_I	300	TE_5.10kb_downstream
229265	RLG00035Zm00001d00183	7620	B73	RLG00035	shared	RLG	0.975769482645711	92.15	nested_TE	LTR	7619	class_I	300	TE_intergenic
229266	RLG00035Zm00001d00184	5367	B73	RLG00035	shared	RLG	0.999345121152587	93.71	non_nested_TE	LTR	5366	class_I	300	TE_intergenic
229267	RLG00035Zm00001d00185	7161	B73	RLG00035	variable	RLG	0.24950884086444	92.39	non_nested_TE	LTR	7160	class_I	300	TE_intergenic
229268	RLG00035Zm00001d00186	5280	B73	RLG00035	variable	RLG	0.21259842519685	94.34	non_nested_TE	LTR	5279	class_I	300	TE_intergenic
229269	RLG00035Zm00001d00187	7579	B73	RLG00035	shared	RLG	0.829939896566184	97.82	nested_TE	LTR	7578	class_I	300	TE_1.5kb_downstream
229270	RLG00035Zm00001d00188	4444	B73	RLG00035	shared	RLG	0.513752455795678	95.62	non_nested_TE	LTR	5163	class_I	300	TE_1kb_upstream
229271	RLG00035Zm00001d00189	7656	B73	RLG00035	shared	RLG	1	89.93	non_nested_TE	LTR	7655	class_I	300	TE_intergenic
229272	RLG00035Zm00001d00190	5180	B73	RLG00035	shared	RLG	0.805009823182711	96.85	non_nested_TE	LTR	5179	class_I	300	TE_intergenic
229273	RLG00035Zm00001d00191	5214	B73	RLG00035	shared	RLG	0.711386127678374	93.61	nested_TE	LTR	5213	class_I	300	TE_intergenic
229274	RLG00035Zm00001d00192	7573	B73	RLG00035	variable	RLG	0.542239685658153	98.62	nested_TE	LTR	7572	class_I	300	TE_intergenic
229275	RLG00035Zm00001d00193	5195	B73	RLG00035	shared	RLG	0.996070726915521	95.17	non_nested_TE	LTR	5194	class_I	300	TE_intergenic
229276	RLG00035Zm00001d00194	5301	B73	RLG00035	shared	RLG	0.99950884086444	90.31	nested_TE	LTR	5300	class_I	300	TE_intergenic
229277	RLG00035Zm00001d00195	1766	B73	RLG00035	shared	RLG	0.963619417415652	95.05	non_nested_TE	LTR	5368	class_I	300	TE_intergenic
229278	RLG00035Zm00001d00196	7325	B73	RLG00035	shared	RLG	0.876167953219993	96.55	nested_TE	LTR	7324	class_I	300	TE_intergenic
229279	RLG00035Zm00001d00197	7710	B73	RLG00035	variable	RLG	0.798228346456693	95.95	nested_TE	LTR	7709	class_I	300	TE_1kb_upstream
229280	RLG00035Zm00001d00198	7549	B73	RLG00035	variable	RLG	0.664047151277014	94.34	non_nested_TE	LTR	7548	class_I	300	TE_intergenic
229281	RLG00035Zm00001d00199	5144	B73	RLG00035	shared	RLG	0.811802539559885	95.67	non_nested_TE	LTR	5143	class_I	300	TE_intergenic
229282	RLG00035Zm00001d00200	3817	B73	RLG00035	variable	RLG	0.868583162217659	92.99	non_nested_TE	LTR	3816	class_I	300	TE_1.5kb_downstream
229283	RLG00035Zm00001d00201	6857	B73	RLG00035	variable	RLG	0.499013806706114	90.82	non_nested_TE	LTR	7304	class_I	300	TE_intergenic
229284	RLG00035Zm00001d00202	5183	B73	RLG00035	variable	RLG	0.427308447937132	93.18	non_nested_TE	LTR	5182	class_I	300	TE_intergenic
229285	RLG00035Zm00001d00203	7577	B73	RLG00035	variable	RLG	0.546168958742633	97.82	non_nested_TE	LTR	7576	class_I	300	TE_intergenic
229286	RLG00035Zm00001d00204	4688	B73	RLG00035	variable	RLG	0.491159135559921	96.46	nested_TE	LTR	4687	class_I	300	TE_intergenic
229287	RLG00035Zm00001d00205	4168	B73	RLG00035	variable	RLG	0.282759865815589	90.8	non_nested_TE	LTR	4167	class_I	300	TE_5.1kb_upstream
229288	RLG00035Zm00001d00206	5457	B73	RLG00035	variable	RLG	0.412683647396998	89.92	non_nested_TE	LTR	5456	class_I	300	TE_intergenic
229289	RLG00035Zm00001d00207	7216	B73	RLG00035	variable	RLG	0.473425196850394	87.69	non_nested_TE	LTR	7215	class_I	300	TE_intergenic
229290	RLG00035Zm00001d00208	7491	B73	RLG00035	shared	RLG	0.993451211525868	94.49	non_nested_TE	LTR	7490	class_I	300	TE_intergenic
229291	RLG00035Zm00001d00209	8735	B73	RLG00035	shared	RLG	0.977385409093019	95.34	nested_TE	LTR	9132	class_I	300	TE_intergenic
229292	RLG00035Zm00001d00210	5200	B73	RLG00035	variable	RLG	0.633595284872299	94.49	nested_TE	LTR	5199	class_I	300	TE_intergenic
229293	RLG00035Zm00001d00211	4770	B73	RLG00035	shared	RLG	0.946463654223968	95.05	nested_TE	LTR	5219	class_I	300	TE_intergenic
229294	RLG00035Zm00001d00212	4742	B73	RLG00035	shared	RLG	0.791065454745975	90.63	non_nested_TE	LTR	4741	class_I	300	TE_intergenic
229295	RLG00035Zm00001d00213	7184	B73	RLG00035	variable	RLG	0.293650793650794	89.43	non_nested_TE	LTR	7183	class_I	300	TE_intergenic
229296	RLG00035Zm00001d00214	5237	B73	RLG00035	variable	RLG	0.62278978388998	94.86	nested_TE	LTR	14649	class_I	300	TE_intergenic
229297	RLG00035Zm00001d00215	9430	B73	RLG00035	shared	RLG	0.960216110019646	88.1	non_nested_TE	LTR	21995	class_I	300	TE_intergenic
229298	RLG00035Zm00001d00216	1768	B73	RLG00035	shared	RLG	0.953740157480315	94.71	nested_TE	LTR	12748	class_I	300	TE_intergenic
229299	RLG00035Zm00001d00217	19290	B73	RLG00035	variable	RLG	0.697445972495088	95.73	nested_TE	LTR	40885	class_I	300	TE_intergenic
229300	RLG00035Zm00001d00218	17332	B73	RLG00035	shared	RLG	0.983791748526522	94.61	non_nested_TE	LTR	30265	class_I	300	TE_5.10kb_downstream
229301	RLG00035Zm00001d00220	5058	B73	RLG00035	shared	RLG	1	96.57	non_nested_TE	LTR	14819	class_I	300	TE_intergenic
229302	RLG00035Zm00001d00221	13604	B73	RLG00035	variable	RLG	0.710819423603483	90.51	nested_TE	LTR	13668	class_I	300	TE_intergenic
229303	RLG00035Zm00001d00223	17168	B73	RLG00035	shared	RLG	1	93.6	non_nested_TE	LTR	35034	class_I	300	TE_intergenic
229304	RLG00035Zm00001d00224	4582	B73	RLG00035	variable	RLG	0.415737202790712	90.28	nested_TE	LTR	4581	class_I	300	TE_intergenic
229305	RLG00035Zm00001d00225	5405	B73	RLG00035	variable	RLG	0.585461689587426	91.24	nested_TE	LTR	12394	class_I	300	TE_intergenic
229306	RLG00035Zm00001d00226	11291	B73	RLG00035	variable	RLG	0.449704142011834	95.06	nested_TE	LTR	19568	class_I	300	TE_intergenic
229307	RLG00035Zm00001d00227	7199	B73	RLG00035	shared	RLG	0.97837836269975	86.89	non_nested_TE	LTR	21485	class_I	300	TE_intergenic
229308	RLG00035Zm00001d00228	8580	B73	RLG00035	variable	RLG	0.736567248838492	85.6	non_nested_TE	LTR	17711	class_I	300	TE_intergenic
229309	RLG00035Zm00001d00229	5028	B73	RLG00035	shared	RLG	0.744597249508841	87.68	non_nested_TE	LTR	14133	class_I	300	TE_5.1kb_upstream
229310	RLG00035Zm00001d00231	7636	B73	RLG00035	shared	RLG	0.99803536345776	90.1	non_nested_TE	LTR	7635	class_I	300	TE_intergenic
229311	RLG00035Zm00001d00232	7072	B73	RLG00035	variable	RLG	0.465069860279441	90.1	nested_TE	LTR	7071	class_I	300	TE_intergenic
229312	RLG00035Zm00001d00233	12960	B73	RLG00035	shared	RLG	1	94.62	nested_TE	LTR	27180	class_I	300	TE_intergenic
229313	RLG00035Zm00001d00234	11060	B73	RLG00035	shared	RLG	1	95.4	non_nested_TE	LTR	22463	class_I	300	TE_intergenic
229314	RLG00035Zm00001d00235	12638	B73	RLG00035	variable	RLG	0.999345121152587	87.24	non_nested_TE	LTR	25695	class_I	300	TE_intergenic
229315	RLG00035Zm00001d00236	8240	B73	RLG00035	variable	RLG	0.56200036425214	94.78	non_nested_TE	LTR	30291	class_I	300	TE_intergenic
229316	RLG00035Zm00001d00237	8599	B73	RLG00035	shared	RLG	0.701375245579568	94.5	non_nested_TE	LTR	36450	class_I	300	TE_intergenic
229317	RLG00035Zm00001d00238	6025	B73	RLG00035	variable	RLG	0.253438113948919	94.73	nested_TE	LTR	13481	class_I	300	TE_intergenic
229318	RLG00035Zm00001d00239	5042	B73	RLG00035	variable	RLG	0.735756385068762	95.86	nested_TE	LTR	14971	class_I	300	TE_intergenic
229319	RLG00035Zm00001d00242	11070	B73	RLG00035	variable	RLG	0.733276370498676	95.43	nested_TE	LTR	19373	class_I	300	TE_intergenic
229320	RLG00035Zm00001d00243	7050	B73	RLG00035	shared	RLG	0.909626719056974	96.89	nested_TE	LTR	20809	class_I	300	TE_10.5kb_upstream
229321	RLG00035Zm00001d00244	7508	B73	RLG00035	variable	RLG	0.827587010203606	91.71	nested_TE	LTR	18993	class_I	300	TE_intergenic
229322	RLG00035Zm00001d00245	10140	B73	RLG00035	shared	RLG	0.907662082514735	95.96	non_nested_TE	LTR	18446	class_I	300	TE_intergenic
229323	RLG00035Zm00001d00246	8511	B73	RLG00035	shared	RLG	1	96.4	nested_TE	LTR	27031	class_I	300	TE_intergenic
229324	RLG00035Zm00001d00247	18280	B73	RLG00035	shared	RLG	0.978945340165813	88.99	nested_TE	LTR	35908	class_I	300	TE_intergenic
229325	RLG00035Zm00001d00248	8176	B73	RLG00035	shared	RLG	0.925080712345114	92.7	non_nested_TE	LTR	25637	class_I	300	TE_intergenic
229326	RLG00035Zm00001d00249	5138	B73	RLG00035	variable	RLG	0.787819253438114	95.63	nested_TE	LTR	5137	class_I	300	TE_intergenic
229327	RLG00035Zm00001d00250	5172	B73	RLG00035	variable	RLG	0.155206286836935	95.06	non_nested_TE	LTR	5171	class_I	300	TE_intergenic
229328	RLG00035Zm00001d00251	7616	B73	RLG00035	shared	RLG	0.888015717092338	95.86	nested_TE	LTR	17040	class_I	300	TE_intergenic
229329	RLG00035Zm00001d00252	7481	B73	RLG00035	shared	RLG	0.963756080972515	90.79	non_nested_TE	LTR	22882	class_I	300	TE_intergenic
229330	RLG00035Zm00001d00253	13737	B73	RLG00035	variable	RLG	0.643700787401575	93.99	non_nested_TE	LTR	27172	class_I	300	TE_intergenic
229331	RLG00035Zm00001d00254	5209	B73	RLG00035	shared	RLG	1	96.32	nested_TE	LTR	5208	class_I	300	TE_intergenic
229332	RLG00035Zm00001d00255	5211	B73	RLG00035	variable	RLG	0.906702490591043	94.56	nested_TE	LTR	12592	class_I	300	TE_intergenic
229333	RLG00035Zm00001d00256	7632	B73	RLG00035	shared	RLG	0.318872017353579	94.04	non_nested_TE	LTR	32976	class_I	300	TE_intergenic
229334	RLG00035Zm00001d00257	5305	B73	RLG00035	shared	RLG	0.994106090373281	95.06	nested_TE	LTR	5461	class_I	300	TE_intergenic
229335	RLG00035Zm00001d00259	4440	B73	RLG00035	variable	RLG	0.695016341818355	96.67	non_nested_TE	LTR	13406	class_I	300	TE_5.1kb_upstream
229336	RLG00035Zm00001d00260	8495	B73	RLG00035	shared	RLG	0.948919449901768	92.85	nested_TE	LTR	24679	class_I	300	TE_intergenic
229337	RLG00035Zm00001d00261	5188	B73	RLG00035	shared	RLG	0.862475442043222	96.33	non_nested_TE	LTR	13120	class_I	300	TE_intergenic
229338	RLG00035Zm00001d00263	5148	B73	RLG00035	shared	RLG	0.984282907662082	92.16	non_nested_TE	LTR	5147	class_I	300	TE_intergenic
229339	RLG00035Zm00001d00264	4616	B73	RLG00035	variable	RLG	0.125984251968504	89.88	non_nested_TE	LTR	4615	class_I	300	TE_intergenic
229340	RLG00035Zm00001d00265	5713	B73	RLG00035	shared	RLG	0.850408624765049	90.56	non_nested_TE	LTR	28404	class_I	300	TE_intergenic
229341	RLG00035Zm00001d00266	5223	B73	RLG00035	shared	RLG	1	92.18	non_nested_TE	LTR	12609	class_I	300	TE_5.1kb_upstream
229342	RLG00035Zm00001d00267	7607	B73	RLG00035	shared	RLG	0.966601178781925	97.13	nested_TE	LTR	14954	class_I	300	TE_intergenic
229343	RLG00035Zm00001d00268	14218	B73	RLG00035	shared	RLG	0.978388998035363	89.98	non_nested_TE	LTR	56045	class_I	300	TE_5.1kb_upstream
229344	RLG00035Zm00001d00269	19249	B73	RLG00035	shared	RLG	0.952357563850688	89.17	nested_TE	LTR	57889	class_I	300	TE_5.10kb_downstream
229345	RLG00035Zm00001d00270	4946	B73	RLG00035	shared	RLG	0.99737271924852	88.97	non_nested_TE	LTR	28439	class_I	300	TE_intergenic
229346	RLG00035Zm00001d00271	9223	B73	RLG00035	shared	RLG	0.743497796595524	89.35	non_nested_TE	LTR	41225	class_I	300	TE_intergenic
229347	RLG00035Zm00001d00272	12848	B73	RLG00035	variable	RLG	0.336935166994106	93.12	non_nested_TE	LTR	35812	class_I	300	TE_intergenic
229348	RLG00035Zm00001d00274	9661	B73	RLG00035	shared	RLG	0.876288659793814	89.11	non_nested_TE	LTR	39381	class_I	300	TE_intergenic
229349	RLG00035Zm00001d00275	7327	B73	RLG00035	variable	RLG	0.653543307086614	85.38	non_nested_TE	LTR	60437	class_I	300	TE_1.5kb_downstream
229350	RLG00035Zm00001d00276	6133	B73	RLG00035	shared	RLG	1	96.13	nested_TE	LTR	6132	class_I	300	TE_intergenic
229351	RLG00035Zm00001d00277	7920	B73	RLG00035	shared	RLG	0.901768172888016	94.24	nested_TE	LTR	34708	class_I	300	TE_intergenic
229352	RLG00035Zm00001d00279	6048	B73	RLG00035	shared	RLG	1	85.69	non_nested_TE	LTR	30382	class_I	300	TE_intergenic
229353	RLG00035Zm00001d00280	4899	B73	RLG00035	shared	RLG	0.99950884086444	94.28	non_nested_TE	LTR	5224	class_I	300	TE_intergenic
229354	RLG00035Zm00001d00281	5105	B73	RLG00035	variable	RLG	0.49901768172888	95.17	non_nested_TE	LTR	22071	class_I	300	TE_intergenic
229355	RLG00035Zm00001d00282	8719	B73	RLG00035	shared	RLG	0.607072691552063	90.58	nested_TE	LTR	34936	class_I	300	TE_intergenic
229356	RLG00035Zm00001d00284	2001	B73	RLG00035	shared	RLG	1	94.04	non_nested_TE	LTR	19240	class_I	300	TE_5.1kb_upstream
229357	RLG00035Zm00001d00285	3080	B73	RLG00035	shared	RLG	1	91.92	non_nested_TE	LTR	75906	class_I	300	TE_intergenic
229358	RLG00035Zm00001d00287	4820	B73	RLG00035	shared	RLG	0.954813359528487	85.38	non_nested_TE	LTR	45023	class_I	300	TE_10.5kb_upstream
229359	RLG00035Zm00001d00288	5122	B73	RLG00035	variable	RLG	0.637795275590551	96.6	nested_TE	LTR	5121	class_I	300	TE_intergenic
229360	RLG00035Zm00001d00290	8063	B73	RLG00035	variable	RLG	0.81532416502947	86.95	non_nested_TE	LTR	60295	class_I	300	TE_intergenic
229361	RLG00035Zm00001d00291	10568	B73	RLG00035	shared	RLG	0.859789135047453	87.43	non_nested_TE	LTR	39044	class_I	300	TE_10.5kb_upstream
229362	RLG00035Zm00001d00292	5821	B73	RLG00035	shared	RLG	0.985592665356909	87.36	non_nested_TE	LTR	44734	class_I	300	TE_intergenic
229363	RLG00035Zm00001d00293	24649	B73	RLG00035	variable	RLG	0.478388998035363	96.32	non_nested_TE	LTR	74113	class_I	300	TE_5.10kb_downstream
229364	RLG00035Zm00001d00294	2438	B73	RLG00035	shared	RLG	1	86.98	non_nested_TE	LTR	82710	class_I	300	TE_intergenic
229365	RLG00035Zm00001dS0001	869	B73	RLG00035	shared	RLG	1	NA	non_nested_TE	LTR	868	class_I	300	TE_intergenic
229366	RLG00035Zm00001dS0002	891	B73	RLG00035	shared	RLG	0.982318271119843	NA	nested_TE	LTR	890	class_I	300	TE_intergenic
229367	RLG00036Zm00001d00002	7569	B73	RLG00036	variable	RLG	0.192913385826772	100	nested_TE	LTR	7568	class_I	274	TE_intergenic
229368	RLG00036Zm00001d00003	7567	B73	RLG00036	variable	RLG	0.216110019646365	100	nested_TE	LTR	7566	class_I	274	TE_intergenic
229369	RLG00036Zm00001d00004	7565	B73	RLG00036	variable	RLG	0.251968503937008	99.89	nested_TE	LTR	7564	class_I	274	TE_intergenic
229370	RLG00036Zm00001d00005	7572	B73	RLG00036	variable	RLG	0.253438113948919	99.89	nested_TE	LTR	7571	class_I	274	TE_intergenic
229371	RLG00036Zm00001d00006	7570	B73	RLG00036	variable	RLG	0.250493096646943	100	nested_TE	LTR	7569	class_I	274	TE_intergenic
229372	RLG00036Zm00001d00007	7597	B73	RLG00036	shared	RLG	1	98.1	non_nested_TE	LTR	7596	class_I	274	TE_intergenic
229373	RLG00036Zm00001d00008	7570	B73	RLG00036	variable	RLG	0.192534381139489	97.59	non_nested_TE	LTR	7569	class_I	274	TE_intergenic
229374	RLG00036Zm00001d00009	7592	B73	RLG00036	shared	RLG	0.995579567779961	99.15	nested_TE	LTR	7591	class_I	274	TE_intergenic
229375	RLG00036Zm00001d00012	7570	B73	RLG00036	variable	RLG	0.486220472440945	100	non_nested_TE	LTR	7569	class_I	274	TE_intergenic
229376	RLG00036Zm00001d00013	7570	B73	RLG00036	variable	RLG	0.194499017681729	100	nested_TE	LTR	7569	class_I	274	TE_intergenic
229377	RLG00036Zm00001d00015	7569	B73	RLG00036	variable	RLG	0.75147347740668	97.87	nested_TE	LTR	7568	class_I	274	TE_intergenic
229378	RLG00036Zm00001d00016	7567	B73	RLG00036	variable	RLG	0.452755905511811	99.89	non_nested_TE	LTR	7566	class_I	274	TE_intergenic
229379	RLG00036Zm00001d00017	7573	B73	RLG00036	variable	RLG	0.12573673870334	100	nested_TE	LTR	7572	class_I	274	TE_intergenic
229380	RLG00036Zm00001d00018	6683	B73	RLG00036	shared	RLG	0.956228596721464	95.58	non_nested_TE	LTR	6682	class_I	274	TE_intergenic
229381	RLG00036Zm00001d00019	19618	B73	RLG00036	variable	RLG	0.976296296296296	94.33	non_nested_TE	LTR	19934	class_I	274	TE_intergenic
229382	RLG00036Zm00001d00020	16238	B73	RLG00036	shared	RLG	0.984910679148797	95.58	non_nested_TE	LTR	16529	class_I	274	TE_intergenic
229383	RLG00036Zm00001d00021	7568	B73	RLG00036	shared	RLG	1	99.25	non_nested_TE	LTR	7567	class_I	274	TE_intergenic
229384	RLG00036Zm00001d00022	7566	B73	RLG00036	shared	RLG	0.914851485148515	98.71	nested_TE	LTR	7565	class_I	274	TE_intergenic
229385	RLG00036Zm00001d00023	1520	B73	RLG00036	shared	RLG	1	98.29	nested_TE	LTR	7566	class_I	274	TE_intergenic
229386	RLG00036Zm00001d00024	7566	B73	RLG00036	variable	RLG	0.363457760314342	98.62	nested_TE	LTR	7565	class_I	274	TE_intergenic
229387	RLG00036Zm00001d00025	7557	B73	RLG00036	shared	RLG	0.946954813359528	97.44	non_nested_TE	LTR	7556	class_I	274	TE_intergenic
229388	RLG00036Zm00001d00026	7567	B73	RLG00036	shared	RLG	0.966601178781925	97.46	nested_TE	LTR	7566	class_I	274	TE_intergenic
229389	RLG00036Zm00001d00027	7626	B73	RLG00036	variable	RLG	0.813668712247783	96.93	non_nested_TE	LTR	7625	class_I	274	TE_intergenic
229390	RLG00036Zm00001d00028	7569	B73	RLG00036	variable	RLG	0.145383104125737	97.48	non_nested_TE	LTR	7568	class_I	274	TE_intergenic
229391	RLG00036Zm00001d00029	7566	B73	RLG00036	variable	RLG	0.261296660117878	99.25	non_nested_TE	LTR	7565	class_I	274	TE_intergenic
229392	RLG00036Zm00001d00030	7570	B73	RLG00036	variable	RLG	0.163385826771654	99.25	nested_TE	LTR	7569	class_I	274	TE_intergenic
229393	RLG00036Zm00001d00031	7571	B73	RLG00036	variable	RLG	0.166994106090373	99.46	nested_TE	LTR	7570	class_I	274	TE_intergenic
229394	RLG00036Zm00001d00032	7571	B73	RLG00036	variable	RLG	0.168958742632613	99.57	nested_TE	LTR	7570	class_I	274	TE_intergenic
229395	RLG00036Zm00001d00033	7568	B73	RLG00036	variable	RLG	0.165029469548134	100	nested_TE	LTR	7567	class_I	274	TE_intergenic
229396	RLG00036Zm00001d00034	7567	B73	RLG00036	variable	RLG	0.155206286836935	100	nested_TE	LTR	7566	class_I	274	TE_intergenic
229397	RLG00036Zm00001d00036	7566	B73	RLG00036	variable	RLG	0.148221343873518	98.62	non_nested_TE	LTR	7565	class_I	274	TE_intergenic
229398	RLG00036Zm00001d00038	7572	B73	RLG00036	shared	RLG	0.165029469548134	98.62	non_nested_TE	LTR	7571	class_I	274	TE_intergenic
229399	RLG00036Zm00001d00039	7543	B73	RLG00036	variable	RLG	0.151277013752456	100	nested_TE	LTR	7542	class_I	274	TE_intergenic
229400	RLG00036Zm00001d00040	7602	B73	RLG00036	variable	RLG	0.165029469548134	99.06	nested_TE	LTR	7601	class_I	274	TE_intergenic
229401	RLG00036Zm00001d00041	7570	B73	RLG00036	variable	RLG	0.151277013752456	99.57	non_nested_TE	LTR	7569	class_I	274	TE_intergenic
229402	RLG00036Zm00001d00043	7568	B73	RLG00036	shared	RLG	0.151574803149606	99.89	nested_TE	LTR	7567	class_I	274	TE_intergenic
229403	RLG00036Zm00001d00044	7570	B73	RLG00036	variable	RLG	0.147347740667976	100	non_nested_TE	LTR	7569	class_I	274	TE_intergenic
229404	RLG00036Zm00001d00046	7569	B73	RLG00036	variable	RLG	0.163385826771654	99.89	nested_TE	LTR	7568	class_I	274	TE_intergenic
229405	RLG00036Zm00001d00047	7571	B73	RLG00036	variable	RLG	0.151574803149606	99.57	nested_TE	LTR	7570	class_I	274	TE_intergenic
229406	RLG00036Zm00001d00048	2602	B73	RLG00036	variable	RLG	0.165029469548134	99.51	nested_TE	LTR	7322	class_I	274	TE_intergenic
229407	RLG00036Zm00001d00049	7571	B73	RLG00036	variable	RLG	0.151574803149606	99.15	non_nested_TE	LTR	7570	class_I	274	TE_intergenic
229408	RLG00036Zm00001d00050	7399	B73	RLG00036	variable	RLG	0.155206286836935	99.18	non_nested_TE	LTR	7398	class_I	274	TE_intergenic
229409	RLG00036Zm00001d00051	7574	B73	RLG00036	variable	RLG	0.163064833005894	99.78	nested_TE	LTR	7573	class_I	274	TE_intergenic
229410	RLG00036Zm00001d00052	7562	B73	RLG00036	variable	RLG	0.153241650294695	100	nested_TE	LTR	7561	class_I	274	TE_1kb_upstream
229411	RLG00036Zm00001d00053	7568	B73	RLG00036	variable	RLG	0.153241650294695	99.25	nested_TE	LTR	7567	class_I	274	TE_intergenic
229412	RLG00036Zm00001d00054	7573	B73	RLG00036	variable	RLG	0.153241650294695	100	nested_TE	LTR	7572	class_I	274	TE_intergenic
229413	RLG00036Zm00001d00055	7573	B73	RLG00036	variable	RLG	0.180914512922465	100	non_nested_TE	LTR	7572	class_I	274	TE_intergenic
229414	RLG00036Zm00001d00056	7570	B73	RLG00036	variable	RLG	0.161100196463654	100	nested_TE	LTR	7569	class_I	274	TE_intergenic
229415	RLG00036Zm00001d00057	7565	B73	RLG00036	variable	RLG	0.16370808678501	100	nested_TE	LTR	7564	class_I	274	TE_intergenic
229416	RLG00036Zm00001d00058	19148	B73	RLG00036	variable	RLG	0.665354330708661	92.71	non_nested_TE	LTR	19147	class_I	274	TE_intergenic
229417	RLG00036Zm00001d00060	6649	B73	RLG00036	shared	RLG	0.992999651773956	94.59	nested_TE	LTR	6648	class_I	274	TE_intergenic
229418	RLG00036Zm00001d00062	7572	B73	RLG00036	variable	RLG	0.363636363636364	100	nested_TE	LTR	7571	class_I	274	TE_intergenic
229419	RLG00036Zm00001d00063	7568	B73	RLG00036	variable	RLG	0.147637795275591	99.25	nested_TE	LTR	7567	class_I	274	TE_intergenic
229420	RLG00036Zm00001d00064	7569	B73	RLG00036	variable	RLG	0.332023575638507	100	non_nested_TE	LTR	7568	class_I	274	TE_intergenic
229421	RLG00036Zm00001d00065	7573	B73	RLG00036	variable	RLG	0.153241650294695	100	nested_TE	LTR	7572	class_I	274	TE_intergenic
229422	RLG00036Zm00001d00067	7572	B73	RLG00036	variable	RLG	0.155206286836935	100	nested_TE	LTR	7571	class_I	274	TE_intergenic
229423	RLG00036Zm00001d00071	6667	B73	RLG00036	shared	RLG	1	94	nested_TE	LTR	6666	class_I	274	TE_intergenic
229424	RLG00036Zm00001d00072	7541	B73	RLG00036	variable	RLG	0.468379446640316	93.88	nested_TE	LTR	7540	class_I	274	TE_intergenic
229425	RLG00036Zm00001d00073	7459	B73	RLG00036	variable	RLG	0.495088408644401	90.96	non_nested_TE	LTR	7458	class_I	274	TE_intergenic
229426	RLG00036Zm00001d00074	7593	B73	RLG00036	variable	RLG	0.812992125984252	98.41	nested_TE	LTR	7592	class_I	274	TE_encompassing_gene
229427	RLG00036Zm00001d00075	7569	B73	RLG00036	variable	RLG	0.808426430500009	99.78	nested_TE	LTR	7568	class_I	274	TE_intergenic
229428	RLG00036Zm00001d00076	7570	B73	RLG00036	variable	RLG	0.809055118110236	99.25	nested_TE	LTR	7569	class_I	274	TE_intergenic
229429	RLG00036Zm00001d00077	7570	B73	RLG00036	shared	RLG	0.808523995895405	99.68	non_nested_TE	LTR	7569	class_I	274	TE_intergenic
229430	RLG00036Zm00001d00078	7571	B73	RLG00036	variable	RLG	0.174852652259332	99.57	nested_TE	LTR	7570	class_I	274	TE_intergenic
229431	RLG00036Zm00001d00079	7570	B73	RLG00036	variable	RLG	0.175196850393701	100	nested_TE	LTR	7569	class_I	274	TE_intergenic
229432	RLG00036Zm00001d00080	7569	B73	RLG00036	variable	RLG	0.739130434782609	100	nested_TE	LTR	7568	class_I	274	TE_intergenic
229433	RLG00036Zm00001d00081	7568	B73	RLG00036	variable	RLG	0.80276134122288	99.57	non_nested_TE	LTR	7567	class_I	274	TE_intergenic
229434	RLG00036Zm00001d00082	7571	B73	RLG00036	variable	RLG	0.675834970530452	100	nested_TE	LTR	7570	class_I	274	TE_intergenic
229435	RLG00036Zm00001d00084	7623	B73	RLG00036	variable	RLG	0.174852652259332	96.39	nested_TE	LTR	7622	class_I	274	TE_intergenic
229436	RLG00036Zm00001d00085	7515	B73	RLG00036	variable	RLG	0.174852652259332	100	nested_TE	LTR	7514	class_I	274	TE_intergenic
229437	RLG00036Zm00001d00086	7559	B73	RLG00036	variable	RLG	0.666666666666667	98.93	nested_TE	LTR	7558	class_I	274	TE_intergenic
229438	RLG00036Zm00001d00089	7570	B73	RLG00036	variable	RLG	0.501936440137702	99.15	non_nested_TE	LTR	7569	class_I	274	TE_intergenic
229439	RLG00036Zm00001d00090	7385	B73	RLG00036	variable	RLG	0.516256658746059	99.25	non_nested_TE	LTR	7384	class_I	274	TE_intergenic
229440	RLG00036Zm00001d00091	7558	B73	RLG00036	variable	RLG	0.702099737532808	95.85	non_nested_TE	LTR	7557	class_I	274	TE_intergenic
229441	RLG00036Zm00001d00092	7570	B73	RLG00036	variable	RLG	0.615541922290389	99.78	nested_TE	LTR	7569	class_I	274	TE_intergenic
229442	RLG00036Zm00001d00093	7569	B73	RLG00036	variable	RLG	0.175196850393701	98.73	nested_TE	LTR	7568	class_I	274	TE_intergenic
229443	RLG00036Zm00001d00094	7569	B73	RLG00036	variable	RLG	0.174852652259332	100	nested_TE	LTR	7568	class_I	274	TE_intergenic
229444	RLG00036Zm00001d00095	1511	B73	RLG00036	shared	RLG	0.994106090373281	99.36	non_nested_TE	LTR	7560	class_I	274	TE_intergenic
229445	RLG00036Zm00001d00096	7386	B73	RLG00036	variable	RLG	0.174852652259332	100	nested_TE	LTR	7385	class_I	274	TE_intergenic
229446	RLG00036Zm00001d00098	7564	B73	RLG00036	variable	RLG	0.353634577603143	99.03	nested_TE	LTR	7563	class_I	274	TE_10.5kb_upstream
229447	RLG00036Zm00001d00100	7572	B73	RLG00036	variable	RLG	0.519685039370079	100	nested_TE	LTR	7571	class_I	274	TE_intergenic
229448	RLG00036Zm00001d00101	7569	B73	RLG00036	variable	RLG	0.522593320235756	99.78	nested_TE	LTR	7568	class_I	274	TE_intergenic
229449	RLG00036Zm00001d00102	3788	B73	RLG00036	shared	RLG	0.901098901098901	98.84	non_nested_TE	LTR	3787	class_I	274	TE_intergenic
229450	RLG00036Zm00001d00103	7426	B73	RLG00036	variable	RLG	0.235756385068762	100	nested_TE	LTR	7425	class_I	274	TE_intergenic
229451	RLG00036Zm00001d00104	7573	B73	RLG00036	variable	RLG	0.232741617357002	100	nested_TE	LTR	7572	class_I	274	TE_intergenic
229452	RLG00036Zm00001d00105	1517	B73	RLG00036	variable	RLG	0.219367588932806	99.57	nested_TE	LTR	7569	class_I	274	TE_intergenic
229453	RLG00036Zm00001d00106	7568	B73	RLG00036	variable	RLG	0.572606749311295	99.57	non_nested_TE	LTR	7567	class_I	274	TE_intergenic
229454	RLG00036Zm00001d00107	7566	B73	RLG00036	variable	RLG	0.235756385068762	100	non_nested_TE	LTR	7565	class_I	274	TE_intergenic
229455	RLG00036Zm00001d00108	7576	B73	RLG00036	variable	RLG	0.206286836935167	100	nested_TE	LTR	7575	class_I	274	TE_intergenic
229456	RLG00036Zm00001d00109	7570	B73	RLG00036	variable	RLG	0.220039292730845	99.36	nested_TE	LTR	7569	class_I	274	TE_intergenic
229457	RLG00036Zm00001d00110	7036	B73	RLG00036	variable	RLG	0.311608961303462	99.25	non_nested_TE	LTR	7035	class_I	274	TE_intergenic
229458	RLG00036Zm00001d00112	7569	B73	RLG00036	variable	RLG	0.507388684402615	99.78	non_nested_TE	LTR	7568	class_I	274	TE_intergenic
229459	RLG00036Zm00001d00114	7576	B73	RLG00036	variable	RLG	0.224409448818898	100	nested_TE	LTR	7575	class_I	274	TE_intergenic
229460	RLG00036Zm00001d00115	7541	B73	RLG00036	variable	RLG	0.510805500982318	99.78	nested_TE	LTR	7540	class_I	274	TE_intergenic
229461	RLG00036Zm00001d00118	1517	B73	RLG00036	variable	RLG	0.505905511811024	99.57	non_nested_TE	LTR	7569	class_I	274	TE_intergenic
229462	RLG00036Zm00001d00119	7570	B73	RLG00036	variable	RLG	0.227897838899804	100	non_nested_TE	LTR	7569	class_I	274	TE_intergenic
229463	RLG00036Zm00001d00120	7570	B73	RLG00036	variable	RLG	0.231827111984283	99.89	nested_TE	LTR	7569	class_I	274	TE_intergenic
229464	RLG00036Zm00001d00121	7036	B73	RLG00036	variable	RLG	0.208251473477407	100	nested_TE	LTR	7035	class_I	274	TE_intergenic
229465	RLG00036Zm00001d00122	7572	B73	RLG00036	variable	RLG	0.231827111984283	99.89	nested_TE	LTR	7571	class_I	274	TE_intergenic
229466	RLG00036Zm00001d00123	7568	B73	RLG00036	variable	RLG	0.0962671905697446	100	non_nested_TE	LTR	7567	class_I	274	TE_intergenic
229467	RLG00036Zm00001d00124	1522	B73	RLG00036	variable	RLG	0.235756385068762	99.57	nested_TE	LTR	7570	class_I	274	TE_intergenic
229468	RLG00036Zm00001d00125	7037	B73	RLG00036	variable	RLG	0.237721021611002	99.25	nested_TE	LTR	7036	class_I	274	TE_intergenic
229469	RLG00036Zm00001d00126	7570	B73	RLG00036	variable	RLG	0.239130434782609	99.25	nested_TE	LTR	7569	class_I	274	TE_intergenic
229470	RLG00036Zm00001d00127	7573	B73	RLG00036	variable	RLG	0.234714003944773	100	non_nested_TE	LTR	7572	class_I	274	TE_intergenic
229471	RLG00036Zm00001d00128	7573	B73	RLG00036	variable	RLG	0.232741617357002	100	nested_TE	LTR	7572	class_I	274	TE_intergenic
229472	RLG00036Zm00001d00129	7568	B73	RLG00036	shared	RLG	0.933202357563851	99.25	nested_TE	LTR	7567	class_I	274	TE_intergenic
229473	RLG00036Zm00001d00130	4926	B73	RLG00036	shared	RLG	1	97.78	nested_TE	LTR	4925	class_I	274	TE_intergenic
229474	RLG00036Zm00001d00131	7564	B73	RLG00036	shared	RLG	0.994106090373281	98.72	nested_TE	LTR	7563	class_I	274	TE_encompassing_gene
229475	RLG00036Zm00001d00132	7569	B73	RLG00036	variable	RLG	0.284872298624754	98.73	nested_TE	LTR	7568	class_I	274	TE_intergenic
229476	RLG00036Zm00001d00134	7574	B73	RLG00036	variable	RLG	0.3762278978389	99.57	nested_TE	LTR	7573	class_I	274	TE_intergenic
229477	RLG00036Zm00001d00135	6822	B73	RLG00036	variable	RLG	1	93.02	nested_TE	LTR	6821	class_I	274	TE_intergenic
229478	RLG00036Zm00001d00136	7328	B73	RLG00036	variable	RLG	0.895874263261297	98.5	non_nested_TE	LTR	7327	class_I	274	TE_intergenic
229479	RLG00036Zm00001d00137	7570	B73	RLG00036	variable	RLG	0.37524557956778	100	nested_TE	LTR	7569	class_I	274	TE_intergenic
229480	RLG00036Zm00001d00138	7564	B73	RLG00036	variable	RLG	0.37524557956778	100	nested_TE	LTR	7563	class_I	274	TE_intergenic
229481	RLG00036Zm00001d00139	7563	B73	RLG00036	shared	RLG	0.986247544204322	98.29	nested_TE	LTR	7562	class_I	274	TE_intergenic
229482	RLG00036Zm00001d00141	7576	B73	RLG00036	variable	RLG	0.37524557956778	97.47	nested_TE	LTR	7575	class_I	274	TE_intergenic
229483	RLG00036Zm00001d00142	7566	B73	RLG00036	variable	RLG	0.588477366255144	100	nested_TE	LTR	7565	class_I	274	TE_intergenic
229484	RLG00036Zm00001d00144	7565	B73	RLG00036	shared	RLG	1	99.03	nested_TE	LTR	7564	class_I	274	TE_intergenic
229485	RLG00036Zm00001d00145	7578	B73	RLG00036	variable	RLG	0.986247544204322	98	nested_TE	LTR	7577	class_I	274	TE_intergenic
229486	RLG00036Zm00001d00146	7386	B73	RLG00036	shared	RLG	0.979838709677419	91.25	non_nested_TE	LTR	7385	class_I	274	TE_intergenic
229487	RLG00036Zm00001d00147	2651	B73	RLG00036	variable	RLG	0.227897838899804	99.13	nested_TE	LTR	7311	class_I	274	TE_intergenic
229488	RLG00036Zm00001d00148	7574	B73	RLG00036	variable	RLG	0.915520628683694	99.25	nested_TE	LTR	7573	class_I	274	TE_intergenic
229489	RLG00036Zm00001d00149	7589	B73	RLG00036	variable	RLG	0.194499017681729	97.25	nested_TE	LTR	7588	class_I	274	TE_intergenic
229490	RLG00036Zm00001d00150	6587	B73	RLG00036	shared	RLG	1	90.69	nested_TE	LTR	6586	class_I	274	TE_5.1kb_upstream
229491	RLG00036Zm00001d00151	20582	B73	RLG00036	shared	RLG	0.968074656188605	91.96	non_nested_TE	LTR	20581	class_I	274	TE_5.1kb_upstream
229492	RLG00036Zm00001d00152	7669	B73	RLG00036	shared	RLG	0.921381018857409	90.85	nested_TE	LTR	7668	class_I	274	TE_intergenic
229493	RLG00036Zm00001d00153	7569	B73	RLG00036	shared	RLG	0.899148657498363	98.29	non_nested_TE	LTR	7568	class_I	274	TE_intergenic
229494	RLG00036Zm00001d00156	7570	B73	RLG00036	variable	RLG	0.953907815631262	100	non_nested_TE	LTR	7569	class_I	274	TE_intergenic
229495	RLG00036Zm00001d00160	7567	B73	RLG00036	variable	RLG	0.388548057259714	99.68	nested_TE	LTR	7566	class_I	274	TE_intergenic
229496	RLG00036Zm00001d00164	7570	B73	RLG00036	variable	RLG	0.265225933202358	100	nested_TE	LTR	7569	class_I	274	TE_intergenic
229497	RLG00036Zm00001d00166	7567	B73	RLG00036	variable	RLG	0.260355029585799	99.57	nested_TE	LTR	7566	class_I	274	TE_intergenic
229498	RLG00036Zm00001d00167	7570	B73	RLG00036	variable	RLG	0.260355029585799	99.89	nested_TE	LTR	7569	class_I	274	TE_intergenic
229499	RLG00036Zm00001d00168	7571	B73	RLG00036	variable	RLG	0.30398322851153	99.89	nested_TE	LTR	7570	class_I	274	TE_intergenic
229500	RLG00036Zm00001d00169	7569	B73	RLG00036	variable	RLG	0.263779527559055	98.94	nested_TE	LTR	7568	class_I	274	TE_intergenic
229501	RLG00036Zm00001d00174	7570	B73	RLG00036	variable	RLG	0.278978388998035	99.89	non_nested_TE	LTR	7569	class_I	274	TE_intergenic
229502	RLG00036Zm00001d00175	7570	B73	RLG00036	variable	RLG	0.275049115913556	99.89	nested_TE	LTR	7569	class_I	274	TE_intergenic
229503	RLG00036Zm00001d00176	7568	B73	RLG00036	variable	RLG	0.258382642998028	99.36	nested_TE	LTR	7567	class_I	274	TE_intergenic
229504	RLG00036Zm00001d00181	7290	B73	RLG00036	shared	RLG	0.874251497005988	86.69	non_nested_TE	LTR	7289	class_I	274	TE_intergenic
229505	RLG00036Zm00001d00182	7571	B73	RLG00036	variable	RLG	0.99803536345776	100	non_nested_TE	LTR	7570	class_I	274	TE_intergenic
229506	RLG00036Zm00001d00183	7568	B73	RLG00036	variable	RLG	0.113948919449902	100	nested_TE	LTR	7567	class_I	274	TE_intergenic
229507	RLG00036Zm00001d00184	4202	B73	RLG00036	variable	RLG	0.0946745562130177	98.83	nested_TE	LTR	4201	class_I	274	TE_intergenic
229508	RLG00036Zm00001d00185	7414	B73	RLG00036	variable	RLG	0.117878192534381	99.88	nested_TE	LTR	7413	class_I	274	TE_intergenic
229509	RLG00036Zm00001d00187	7568	B73	RLG00036	variable	RLG	0.0656063618290258	100	non_nested_TE	LTR	7567	class_I	274	TE_intergenic
229510	RLG00036Zm00001d00188	7570	B73	RLG00036	variable	RLG	0.122529644268775	99.89	nested_TE	LTR	7569	class_I	274	TE_intergenic
229511	RLG00036Zm00001d00189	7570	B73	RLG00036	variable	RLG	0.0943025540275049	100	nested_TE	LTR	7569	class_I	274	TE_intergenic
229512	RLG00036Zm00001d00190	7570	B73	RLG00036	variable	RLG	0.619957537154989	98.2	non_nested_TE	LTR	7569	class_I	274	TE_intergenic
229513	RLG00036Zm00001d00191	7296	B73	RLG00036	shared	RLG	0.983617715761954	91.36	non_nested_TE	LTR	7295	class_I	274	TE_intergenic
229514	RLG00036Zm00001d00192	6711	B73	RLG00036	variable	RLG	0.889554224883566	99.68	non_nested_TE	LTR	6710	class_I	274	TE_intergenic
229515	RLG00036Zm00001d00193	7568	B73	RLG00036	variable	RLG	0.117878192534381	99.25	nested_TE	LTR	7567	class_I	274	TE_intergenic
229516	RLG00036Zm00001d00194	7572	B73	RLG00036	variable	RLG	0.117878192534381	98.52	non_nested_TE	LTR	7571	class_I	274	TE_intergenic
229517	RLG00036Zm00001d00195	7431	B73	RLG00036	variable	RLG	0.706286836935167	92.56	nested_TE	LTR	7430	class_I	274	TE_intergenic
229518	RLG00036Zm00001d00196	7522	B73	RLG00036	variable	RLG	0.819253438113949	95.03	non_nested_TE	LTR	7521	class_I	274	TE_intergenic
229519	RLG00036Zm00001d00197	2256	B73	RLG00036	variable	RLG	0.28	99.36	nested_TE	LTR	2255	class_I	274	TE_intergenic
229520	RLG00036Zm00001d00198	7959	B73	RLG00036	variable	RLG	0.829076620825147	97.27	non_nested_TE	LTR	24339	class_I	274	TE_intergenic
229521	RLG00036Zm00001d00199	7424	B73	RLG00036	variable	RLG	0.481037924151697	99.12	nested_TE	LTR	7423	class_I	274	TE_intergenic
229522	RLG00036Zm00001d00202	7570	B73	RLG00036	variable	RLG	0.153241650294695	98.31	nested_TE	LTR	7569	class_I	274	TE_intergenic
229523	RLG00036Zm00001d00203	7067	B73	RLG00036	shared	RLG	0.99803536345776	92.27	non_nested_TE	LTR	15997	class_I	274	TE_intergenic
229524	RLG00036Zm00001d00204	7565	B73	RLG00036	variable	RLG	0.259036144578313	99.89	nested_TE	LTR	7564	class_I	274	TE_intergenic
229525	RLG00036Zm00001d00205	7579	B73	RLG00036	variable	RLG	0.151873767258383	99.15	non_nested_TE	LTR	7578	class_I	274	TE_intergenic
229526	RLG00036Zm00001d00206	7500	B73	RLG00036	variable	RLG	0.220039292730845	99.25	nested_TE	LTR	7499	class_I	274	TE_intergenic
229527	RLG00036Zm00001d00208	7574	B73	RLG00036	variable	RLG	0.232283464566929	99.78	non_nested_TE	LTR	7573	class_I	274	TE_intergenic
229528	RLG00036Zm00001d00210	10117	B73	RLG00036	shared	RLG	1	92.99	non_nested_TE	LTR	19942	class_I	274	TE_intergenic
229529	RLG00036Zm00001d00211	5215	B73	RLG00036	shared	RLG	1	93.45	non_nested_TE	LTR	17527	class_I	274	TE_intergenic
229530	RLG00036Zm00001d00212	7568	B73	RLG00036	variable	RLG	0.174852652259332	98.94	nested_TE	LTR	7567	class_I	274	TE_intergenic
229531	RLG00036Zm00001d00213	7564	B73	RLG00036	variable	RLG	0.163064833005894	99.78	nested_TE	LTR	7563	class_I	274	TE_intergenic
229532	RLG00036Zm00001d00216	7572	B73	RLG00036	variable	RLG	0.526319496895518	98.94	nested_TE	LTR	15141	class_I	274	TE_intergenic
229533	RLG00036Zm00001d00217	16478	B73	RLG00036	variable	RLG	1	90.17	non_nested_TE	LTR	29962	class_I	274	TE_encompassing_gene
229534	RLG00036Zm00001d00218	7530	B73	RLG00036	variable	RLG	0.915520628683694	96.99	nested_TE	LTR	7529	class_I	274	TE_intergenic
229535	RLG00036Zm00001d00219	7597	B73	RLG00036	shared	RLG	1	97.59	non_nested_TE	LTR	7596	class_I	274	TE_intergenic
229536	RLG00036Zm00001d00220	7548	B73	RLG00036	shared	RLG	0.994106090373281	95.06	non_nested_TE	LTR	14435	class_I	274	TE_intergenic
229537	RLG00036Zm00001d00221	5524	B73	RLG00036	shared	RLG	1	86.9	non_nested_TE	LTR	12951	class_I	274	TE_intergenic
229538	RLG00036Zm00001d00223	7566	B73	RLG00036	variable	RLG	0.117878192534381	98.83	nested_TE	LTR	7565	class_I	274	TE_intergenic
229539	RLG00036Zm00001d00227	7574	B73	RLG00036	variable	RLG	0.157170923379175	99.57	non_nested_TE	LTR	15138	class_I	274	TE_intergenic
229540	RLG00036Zm00001d00228	7583	B73	RLG00036	variable	RLG	1	97.88	nested_TE	LTR	7582	class_I	274	TE_intergenic
229541	RLG00036Zm00001d00229	21441	B73	RLG00036	variable	RLG	1	93.97	non_nested_TE	LTR	49052	class_I	274	TE_intergenic
229542	RLG00036Zm00001d00230	7569	B73	RLG00036	variable	RLG	0.365422396856582	99.15	nested_TE	LTR	7568	class_I	274	TE_intergenic
229543	RLG00036Zm00001d00233	7563	B73	RLG00036	shared	RLG	0.408997955010225	98.59	nested_TE	LTR	7562	class_I	274	TE_intergenic
229544	RLG00036Zm00001d00235	12489	B73	RLG00036	shared	RLG	1	94.08	non_nested_TE	LTR	20057	class_I	274	TE_intergenic
229545	RLG00037Zm00001d00003	8924	B73	RLG00037	variable	RLG	0.272189349112426	90	nested_TE	LTR	9259	class_I	256	TE_intergenic
229546	RLG00037Zm00001d00005	2857	B73	RLG00037	variable	RLG	0.516129032258065	93.04	nested_TE	LTR	9822	class_I	256	TE_intergenic
229547	RLG00037Zm00001d00010	7746	B73	RLG00037	variable	RLG	0.671314741035857	86.32	nested_TE	LTR	8339	class_I	256	TE_intergenic
229548	RLG00037Zm00001d00012	9383	B73	RLG00037	variable	RLG	0.384615384615385	98.17	nested_TE	LTR	9718	class_I	256	TE_intergenic
229549	RLG00037Zm00001d00016	8827	B73	RLG00037	variable	RLG	0.220472440944882	88.82	nested_TE	LTR	9791	class_I	256	TE_intergenic
229550	RLG00037Zm00001d00017	8773	B73	RLG00037	shared	RLG	0.490835030549898	96.47	nested_TE	LTR	9364	class_I	256	TE_intergenic
229551	RLG00037Zm00001d00025	9315	B73	RLG00037	variable	RLG	0.370967741935484	89.66	non_nested_TE	LTR	9314	class_I	256	TE_intergenic
229552	RLG00037Zm00001d00026	8340	B73	RLG00037	variable	RLG	0.165354330708661	94.73	nested_TE	LTR	9456	class_I	256	TE_intergenic
229553	RLG00037Zm00001d00032	9218	B73	RLG00037	shared	RLG	0.83596837944664	96.04	nested_TE	LTR	20266	class_I	256	TE_intergenic
229554	RLG00037Zm00001d00035	9589	B73	RLG00037	shared	RLG	0.87007874015748	93.84	nested_TE	LTR	9588	class_I	256	TE_intergenic
229555	RLG00037Zm00001d00038	9277	B73	RLG00037	variable	RLG	0.322709163346614	91.94	nested_TE	LTR	9276	class_I	256	TE_intergenic
229556	RLG00037Zm00001d00058	10043	B73	RLG00037	variable	RLG	0.678423236514523	88.96	non_nested_TE	LTR	10042	class_I	256	TE_1kb_upstream
229557	RLG00037Zm00001d00065	7690	B73	RLG00037	variable	RLG	0.243083003952569	92.13	non_nested_TE	LTR	9849	class_I	256	TE_intergenic
229558	RLG00037Zm00001d00069	2881	B73	RLG00037	variable	RLG	0.240157480314961	92.98	nested_TE	LTR	9893	class_I	256	TE_intergenic
229559	RLG00037Zm00001d00072	7763	B73	RLG00037	variable	RLG	0.151873767258383	95.91	nested_TE	LTR	8098	class_I	256	TE_intergenic
229560	RLG00037Zm00001d00078	2463	B73	RLG00037	variable	RLG	0.169291338582677	96.41	non_nested_TE	LTR	9373	class_I	256	TE_intergenic
229561	RLG00037Zm00001d00079	9415	B73	RLG00037	variable	RLG	0.375745526838966	94.03	non_nested_TE	LTR	9750	class_I	256	TE_intergenic
229562	RLG00037Zm00001d00093	9295	B73	RLG00037	variable	RLG	0.613545816733068	93.09	nested_TE	LTR	9690	class_I	256	TE_intergenic
229563	RLG00037Zm00001d00095	8095	B73	RLG00037	variable	RLG	0.241935483870968	98.16	nested_TE	LTR	9272	class_I	256	TE_intergenic
229564	RLG00037Zm00001d00097	2107	B73	RLG00037	variable	RLG	0.192771084337349	93.61	non_nested_TE	LTR	9776	class_I	256	TE_intergenic
229565	RLG00037Zm00001d00100	9450	B73	RLG00037	variable	RLG	0.171597633136095	94.33	non_nested_TE	LTR	9866	class_I	256	TE_intergenic
229566	RLG00037Zm00001d00104	8014	B73	RLG00037	variable	RLG	0.252545824847251	94.73	nested_TE	LTR	9726	class_I	256	TE_intergenic
229567	RLG00037Zm00001d00119	9684	B73	RLG00037	variable	RLG	0.696787148594378	91.12	non_nested_TE	LTR	9873	class_I	256	TE_intergenic
229568	RLG00037Zm00001d00130	2677	B73	RLG00037	shared	RLG	0.839323467230444	90.36	nested_TE	LTR	9647	class_I	256	TE_intergenic
229569	RLG00037Zm00001d00131	2817	B73	RLG00037	shared	RLG	0.979879275653924	92.66	nested_TE	LTR	9765	class_I	256	TE_intergenic
229570	RLG00037Zm00001d00141	9248	B73	RLG00037	variable	RLG	0.718503937007874	94.16	nested_TE	LTR	9979	class_I	256	TE_intergenic
229571	RLG00037Zm00001d00143	8919	B73	RLG00037	variable	RLG	0.488	91.37	nested_TE	LTR	9513	class_I	256	TE_intergenic
229572	RLG00037Zm00001d00146	10054	B73	RLG00037	variable	RLG	0.437125748502994	95.28	nested_TE	LTR	10389	class_I	256	TE_intergenic
229573	RLG00037Zm00001d00154	8858	B73	RLG00037	shared	RLG	0.535809906291834	93.96	nested_TE	LTR	9285	class_I	256	TE_intergenic
229574	RLG00037Zm00001d00156	8344	B73	RLG00037	variable	RLG	0.404339250493097	86.87	non_nested_TE	LTR	8936	class_I	256	TE_1kb_upstream
229575	RLG00037Zm00001d00163	2509	B73	RLG00037	variable	RLG	0.286836935166994	95.96	nested_TE	LTR	9377	class_I	256	TE_intergenic
229576	RLG00037Zm00001d00167	9238	B73	RLG00037	variable	RLG	0.25	94.08	non_nested_TE	LTR	9821	class_I	256	TE_intergenic
229577	RLG00037Zm00001d00176	8238	B73	RLG00037	variable	RLG	0.587044534412955	98.03	nested_TE	LTR	8820	class_I	256	TE_intergenic
229578	RLG00037Zm00001d00180	9151	B73	RLG00037	shared	RLG	0.616895874263261	85.63	nested_TE	LTR	9882	class_I	256	TE_intergenic
229579	RLG00037Zm00001d00181	11548	B73	RLG00037	variable	RLG	0.143141153081511	86.25	non_nested_TE	LTR	11547	class_I	256	TE_5.1kb_upstream
229580	RLG00037Zm00001d00189	9255	B73	RLG00037	variable	RLG	0.397637795275591	90.55	non_nested_TE	LTR	9254	class_I	256	TE_intergenic
229581	RLG00037Zm00001d00194	8497	B73	RLG00037	variable	RLG	0.531620553359684	95.45	nested_TE	LTR	8496	class_I	256	TE_intergenic
229582	RLG00037Zm00001d00208	8553	B73	RLG00037	variable	RLG	0.327270911788201	95.9	non_nested_TE	LTR	9285	class_I	256	TE_10.5kb_upstream
229583	RLG00037Zm00001d00209	2518	B73	RLG00037	variable	RLG	0.443564356435644	99.24	nested_TE	LTR	9446	class_I	256	TE_intergenic
229584	RLG00037Zm00001d00210	2445	B73	RLG00037	variable	RLG	0.254940711462451	95.07	nested_TE	LTR	9413	class_I	256	TE_intergenic
229585	RLG00037Zm00001d00215	12135	B73	RLG00037	variable	RLG	0.495088408644401	90.72	nested_TE	LTR	23663	class_I	256	TE_intergenic
229586	RLG00037Zm00001d00216	8578	B73	RLG00037	variable	RLG	0.616182572614108	91.38	non_nested_TE	LTR	17067	class_I	256	3prime_UTR
229587	RLG00037Zm00001d00219	8300	B73	RLG00037	variable	RLG	0.25147347740668	89	non_nested_TE	LTR	9217	class_I	256	TE_intergenic
229588	RLG00037Zm00001d00229	9340	B73	RLG00037	variable	RLG	0.246062992125984	97.01	non_nested_TE	LTR	9735	class_I	256	TE_intergenic
229589	RLG00037Zm00001d00232	8330	B73	RLG00037	variable	RLG	0.791338582677165	92.54	non_nested_TE	LTR	29325	class_I	256	TE_1kb_upstream
229590	RLG00037Zm00001d00234	8611	B73	RLG00037	variable	RLG	0.920570264765784	92.18	nested_TE	LTR	18951	class_I	256	TE_10.5kb_upstream
229591	RLG00037Zm00001d00248	16830	B73	RLG00037	shared	RLG	0.988118811881188	92.2	non_nested_TE	LTR	48286	class_I	256	TE_intergenic
229592	RLG00038Zm00001d00001	8221	B73	RLG00038	variable	RLG	0.359882353851152	94.65	non_nested_TE	LTR	8220	class_I	235	TE_intergenic
229593	RLG00038Zm00001d00002	5950	B73	RLG00038	variable	RLG	0.290766208251473	95.16	nested_TE	LTR	5949	class_I	235	TE_intergenic
229594	RLG00038Zm00001d00003	7922	B73	RLG00038	variable	RLG	0.825147347740668	96.78	non_nested_TE	LTR	7921	class_I	235	TE_intergenic
229595	RLG00038Zm00001d00004	10591	B73	RLG00038	variable	RLG	0.453648915187377	87.74	nested_TE	LTR	10590	class_I	235	TE_intergenic
229596	RLG00038Zm00001d00005	7058	B73	RLG00038	variable	RLG	0.534974918076069	99.52	nested_TE	LTR	7057	class_I	235	TE_intergenic
229597	RLG00038Zm00001d00006	5495	B73	RLG00038	shared	RLG	0.941987144779791	93.36	nested_TE	LTR	5494	class_I	235	TE_intergenic
229598	RLG00038Zm00001d00007	7940	B73	RLG00038	variable	RLG	0.660117878192534	99.32	nested_TE	LTR	7939	class_I	235	TE_intergenic
229599	RLG00038Zm00001d00008	8630	B73	RLG00038	variable	RLG	0.456777996070727	94.21	nested_TE	LTR	8629	class_I	235	TE_intergenic
229600	RLG00038Zm00001d00009	7922	B73	RLG00038	variable	RLG	0.644400785854617	96.01	nested_TE	LTR	7921	class_I	235	TE_intergenic
229601	RLG00038Zm00001d00010	7941	B73	RLG00038	variable	RLG	0.19056974459725	97.46	nested_TE	LTR	7940	class_I	235	TE_10.5kb_upstream
229602	RLG00038Zm00001d00012	7973	B73	RLG00038	shared	RLG	0.972166998011928	93.41	non_nested_TE	LTR	7972	class_I	235	TE_intergenic
229603	RLG00038Zm00001d00013	7774	B73	RLG00038	shared	RLG	0.763588736083825	98.9	nested_TE	LTR	7773	class_I	235	TE_intergenic
229604	RLG00038Zm00001d00014	7941	B73	RLG00038	shared	RLG	0.834970530451866	98.48	non_nested_TE	LTR	7940	class_I	235	TE_intergenic
229605	RLG00038Zm00001d00015	7975	B73	RLG00038	variable	RLG	0.374015748031496	98.13	non_nested_TE	LTR	7974	class_I	235	TE_intergenic
229606	RLG00038Zm00001d00016	7929	B73	RLG00038	variable	RLG	0.486193293885602	98.12	nested_TE	LTR	7928	class_I	235	TE_intergenic
229607	RLG00038Zm00001d00017	7035	B73	RLG00038	shared	RLG	0.915520628683694	97.71	non_nested_TE	LTR	7034	class_I	235	TE_intergenic
229608	RLG00038Zm00001d00018	7792	B73	RLG00038	variable	RLG	0.996070726915521	92.1	non_nested_TE	LTR	7791	class_I	235	TE_intergenic
229609	RLG00038Zm00001d00019	7225	B73	RLG00038	shared	RLG	0.99803536345776	98.04	non_nested_TE	LTR	7224	class_I	235	TE_intergenic
229610	RLG00038Zm00001d00020	7920	B73	RLG00038	variable	RLG	0.699410609037328	97.04	non_nested_TE	LTR	7919	class_I	235	TE_intergenic
229611	RLG00038Zm00001d00021	7878	B73	RLG00038	variable	RLG	0.22244094488189	98.3	nested_TE	LTR	7877	class_I	235	TE_1kb_downstream
229612	RLG00038Zm00001d00022	7932	B73	RLG00038	variable	RLG	0.442043222003929	96.11	nested_TE	LTR	7931	class_I	235	TE_intergenic
229613	RLG00038Zm00001d00023	7983	B73	RLG00038	variable	RLG	0.677799607072692	95.58	non_nested_TE	LTR	7982	class_I	235	TE_1.5kb_downstream
229614	RLG00038Zm00001d00024	7651	B73	RLG00038	variable	RLG	0.649606299212598	87.54	nested_TE	LTR	7650	class_I	235	TE_intergenic
229615	RLG00038Zm00001d00025	7943	B73	RLG00038	variable	RLG	0.475409751365623	98.38	nested_TE	LTR	7942	class_I	235	TE_intergenic
229616	RLG00038Zm00001d00026	7941	B73	RLG00038	variable	RLG	0.226377952755905	98.64	non_nested_TE	LTR	7940	class_I	235	TE_intergenic
229617	RLG00038Zm00001d00027	7031	B73	RLG00038	variable	RLG	0.933202357563851	98.81	nested_TE	LTR	7030	class_I	235	TE_intergenic
229618	RLG00038Zm00001d00028	14709	B73	RLG00038	shared	RLG	1	88.77	nested_TE	LTR	15375	class_I	235	TE_intergenic
229619	RLG00038Zm00001d00029	16300	B73	RLG00038	variable	RLG	0.612585662794116	99.83	non_nested_TE	LTR	17329	class_I	235	TE_10.5kb_upstream
229620	RLG00038Zm00001d00030	6744	B73	RLG00038	variable	RLG	0.793650793650794	87.54	non_nested_TE	LTR	6743	class_I	235	TE_intergenic
229621	RLG00038Zm00001d00031	6556	B73	RLG00038	variable	RLG	0.469827586206897	88.26	non_nested_TE	LTR	6555	class_I	235	TE_intergenic
229622	RLG00038Zm00001d00032	7945	B73	RLG00038	variable	RLG	0.180746561886051	97.37	non_nested_TE	LTR	7944	class_I	235	TE_10.5kb_upstream
229623	RLG00038Zm00001d00033	15934	B73	RLG00038	variable	RLG	0.234714003944773	99.4	non_nested_TE	LTR	16916	class_I	235	TE_intergenic
229624	RLG00038Zm00001d00034	7951	B73	RLG00038	variable	RLG	0.872050623297412	98.4	non_nested_TE	LTR	7950	class_I	235	TE_intergenic
229625	RLG00038Zm00001d00035	7912	B73	RLG00038	variable	RLG	0.281496062992126	96.42	nested_TE	LTR	7911	class_I	235	TE_intergenic
229626	RLG00038Zm00001d00036	7934	B73	RLG00038	variable	RLG	0.330708661417323	98.12	nested_TE	LTR	7933	class_I	235	TE_intergenic
229627	RLG00038Zm00001d00037	6635	B73	RLG00038	variable	RLG	0.201375245579568	90.52	non_nested_TE	LTR	7094	class_I	235	TE_5.1kb_upstream
229628	RLG00038Zm00001d00038	6419	B73	RLG00038	shared	RLG	0.891944990176817	95.58	non_nested_TE	LTR	6418	class_I	235	TE_5.10kb_downstream
229629	RLG00038Zm00001d00039	7966	B73	RLG00038	variable	RLG	0.304347826086957	93.7	nested_TE	LTR	7965	class_I	235	TE_intergenic
229630	RLG00038Zm00001d00040	6467	B73	RLG00038	variable	RLG	0.318548387096774	96.6	non_nested_TE	LTR	6466	class_I	235	TE_intergenic
229631	RLG00038Zm00001d00041	6606	B73	RLG00038	shared	RLG	0.917485265225933	97.74	nested_TE	LTR	6605	class_I	235	TE_intergenic
229632	RLG00038Zm00001d00042	7827	B73	RLG00038	shared	RLG	0.977951613874866	91.6	non_nested_TE	LTR	7826	class_I	235	TE_intergenic
229633	RLG00038Zm00001d00043	7745	B73	RLG00038	variable	RLG	0.22	93.04	nested_TE	LTR	7744	class_I	235	TE_intergenic
229634	RLG00038Zm00001d00044	7893	B73	RLG00038	shared	RLG	0.93909626719057	90.84	non_nested_TE	LTR	7892	class_I	235	TE_intergenic
229635	RLG00038Zm00001d00045	7921	B73	RLG00038	variable	RLG	0.451866404715128	96.25	non_nested_TE	LTR	7920	class_I	235	TE_intergenic
229636	RLG00038Zm00001d00046	6467	B73	RLG00038	variable	RLG	0.444007858546169	93.09	non_nested_TE	LTR	6466	class_I	235	TE_intergenic
229637	RLG00038Zm00001d00047	7934	B73	RLG00038	variable	RLG	0.337917485265226	96.95	nested_TE	LTR	7933	class_I	235	TE_intergenic
229638	RLG00038Zm00001d00048	7752	B73	RLG00038	variable	RLG	0.330058939096267	98.06	nested_TE	LTR	7751	class_I	235	TE_intergenic
229639	RLG00038Zm00001d00049	7939	B73	RLG00038	variable	RLG	0.656188605108055	98.89	non_nested_TE	LTR	7938	class_I	235	TE_intergenic
229640	RLG00038Zm00001d00050	7941	B73	RLG00038	variable	RLG	0.84459003037194	96.97	nested_TE	LTR	7940	class_I	235	TE_intergenic
229641	RLG00038Zm00001d00051	7942	B73	RLG00038	variable	RLG	0.204322200392927	97.88	nested_TE	LTR	7941	class_I	235	TE_intergenic
229642	RLG00038Zm00001d00052	7927	B73	RLG00038	variable	RLG	0.477406679764244	95.91	nested_TE	LTR	7926	class_I	235	TE_intergenic
229643	RLG00038Zm00001d00053	7031	B73	RLG00038	shared	RLG	0.899082911787303	98.81	nested_TE	LTR	7030	class_I	235	TE_intergenic
229644	RLG00038Zm00001d00054	6445	B73	RLG00038	shared	RLG	0.99803536345776	94.34	nested_TE	LTR	6444	class_I	235	TE_intergenic
229645	RLG00038Zm00001d00055	7931	B73	RLG00038	variable	RLG	0.434383202099737	94.86	nested_TE	LTR	7930	class_I	235	TE_intergenic
229646	RLG00038Zm00001d00056	7924	B73	RLG00038	variable	RLG	0.510485796348148	94.62	nested_TE	LTR	7923	class_I	235	TE_intergenic
229647	RLG00038Zm00001d00057	7947	B73	RLG00038	shared	RLG	0.99950884086444	95.66	non_nested_TE	LTR	7946	class_I	235	TE_intergenic
229648	RLG00038Zm00001d00058	7934	B73	RLG00038	variable	RLG	0.647637795275591	98.06	nested_TE	LTR	7933	class_I	235	TE_intergenic
229649	RLG00038Zm00001d00059	7033	B73	RLG00038	variable	RLG	0.296660117878193	98.81	nested_TE	LTR	7032	class_I	235	TE_intergenic
229650	RLG00038Zm00001d00060	12592	B73	RLG00038	variable	RLG	0.22244094488189	99.57	nested_TE	LTR	12887	class_I	235	TE_intergenic
229651	RLG00038Zm00001d00061	7931	B73	RLG00038	variable	RLG	0.766208251473477	97.27	nested_TE	LTR	7930	class_I	235	TE_intergenic
229652	RLG00038Zm00001d00063	7346	B73	RLG00038	variable	RLG	0.728880157170923	92.3	non_nested_TE	LTR	7345	class_I	235	TE_intergenic
229653	RLG00038Zm00001d00064	7926	B73	RLG00038	shared	RLG	0.974459724950884	96.42	nested_TE	LTR	7925	class_I	235	TE_intergenic
229654	RLG00038Zm00001d00065	7154	B73	RLG00038	shared	RLG	0.798821602525734	99.03	nested_TE	LTR	7153	class_I	235	TE_intergenic
229655	RLG00038Zm00001d00066	7924	B73	RLG00038	variable	RLG	0.998031496062992	95.73	non_nested_TE	LTR	7923	class_I	235	TE_intergenic
229656	RLG00038Zm00001d00067	5985	B73	RLG00038	shared	RLG	1	91.25	nested_TE	LTR	5984	class_I	235	TE_intergenic
229657	RLG00038Zm00001d00068	7763	B73	RLG00038	shared	RLG	0.99950884086444	96.8	nested_TE	LTR	7762	class_I	235	TE_intergenic
229658	RLG00038Zm00001d00069	7928	B73	RLG00038	shared	RLG	1	96.01	nested_TE	LTR	7927	class_I	235	TE_intergenic
229659	RLG00038Zm00001d00070	7933	B73	RLG00038	variable	RLG	0.273084479371316	99.23	nested_TE	LTR	7932	class_I	235	TE_intergenic
229660	RLG00038Zm00001d00071	7835	B73	RLG00038	variable	RLG	0.667976424361493	95.18	non_nested_TE	LTR	7834	class_I	235	TE_intergenic
229661	RLG00038Zm00001d00072	7937	B73	RLG00038	variable	RLG	0.587426326129666	99.23	non_nested_TE	LTR	7936	class_I	235	TE_intergenic
229662	RLG00038Zm00001d00073	6472	B73	RLG00038	variable	RLG	0.459724950884086	98.55	nested_TE	LTR	6471	class_I	235	TE_intergenic
229663	RLG00038Zm00001d00074	7882	B73	RLG00038	variable	RLG	0.309055118110236	94.88	nested_TE	LTR	7881	class_I	235	TE_intergenic
229664	RLG00038Zm00001d00075	10749	B73	RLG00038	shared	RLG	1	95.4	non_nested_TE	LTR	10748	class_I	235	TE_intergenic
229665	RLG00038Zm00001d00076	7938	B73	RLG00038	variable	RLG	0.99803536345776	98.89	non_nested_TE	LTR	7937	class_I	235	TE_intergenic
229666	RLG00038Zm00001d00077	6477	B73	RLG00038	variable	RLG	0.652349520666353	96.35	non_nested_TE	LTR	6476	class_I	235	TE_5.1kb_upstream
229667	RLG00038Zm00001d00078	7517	B73	RLG00038	variable	RLG	0.246561886051081	89.55	nested_TE	LTR	7516	class_I	235	TE_intergenic
229668	RLG00038Zm00001d00079	6468	B73	RLG00038	variable	RLG	0.491159135559921	98.56	non_nested_TE	LTR	6467	class_I	235	TE_intergenic
229669	RLG00038Zm00001d00080	7941	B73	RLG00038	shared	RLG	0.990831696136215	97.79	nested_TE	LTR	7940	class_I	235	TE_intergenic
229670	RLG00038Zm00001d00081	7935	B73	RLG00038	variable	RLG	0.220039292730845	97.1	non_nested_TE	LTR	7934	class_I	235	TE_intergenic
229671	RLG00038Zm00001d00082	6513	B73	RLG00038	variable	RLG	0.18860510805501	92.63	nested_TE	LTR	6512	class_I	235	TE_intergenic
229672	RLG00038Zm00001d00083	7902	B73	RLG00038	shared	RLG	0.994106090373281	95.49	nested_TE	LTR	7901	class_I	235	TE_intergenic
229673	RLG00038Zm00001d00084	18689	B73	RLG00038	variable	RLG	0.921414538310413	93.49	nested_TE	LTR	18790	class_I	235	TE_intergenic
229674	RLG00038Zm00001d00085	7846	B73	RLG00038	variable	RLG	0.772102161100196	94.43	non_nested_TE	LTR	7845	class_I	235	TE_intergenic
229675	RLG00038Zm00001d00086	7937	B73	RLG00038	variable	RLG	0.771653543307087	96.37	nested_TE	LTR	7936	class_I	235	TE_intergenic
229676	RLG00038Zm00001d00087	7060	B73	RLG00038	shared	RLG	1	89.18	nested_TE	LTR	7059	class_I	235	TE_intergenic
229677	RLG00038Zm00001d00088	7771	B73	RLG00038	variable	RLG	0.414538310412574	97.8	nested_TE	LTR	7770	class_I	235	TE_intergenic
229678	RLG00038Zm00001d00089	7005	B73	RLG00038	variable	RLG	0.320866141732283	95.8	nested_TE	LTR	7004	class_I	235	TE_intergenic
229679	RLG00038Zm00001d00090	7716	B73	RLG00038	shared	RLG	0.990176817288802	95.86	non_nested_TE	LTR	7715	class_I	235	TE_5.1kb_upstream
229680	RLG00038Zm00001d00091	7158	B73	RLG00038	variable	RLG	0.464564854318519	99.28	nested_TE	LTR	7157	class_I	235	TE_intergenic
229681	RLG00038Zm00001d00092	7749	B73	RLG00038	variable	RLG	0.31237721021611	94.49	nested_TE	LTR	7748	class_I	235	TE_intergenic
229682	RLG00038Zm00001d00093	7072	B73	RLG00038	variable	RLG	0.31041257367387	95.31	non_nested_TE	LTR	7071	class_I	235	TE_intergenic
229683	RLG00038Zm00001d00094	7929	B73	RLG00038	variable	RLG	0.457760314341847	96.26	nested_TE	LTR	7928	class_I	235	TE_intergenic
229684	RLG00038Zm00001d00095	7915	B73	RLG00038	variable	RLG	1	95.49	non_nested_TE	LTR	7914	class_I	235	TE_intergenic
229685	RLG00038Zm00001d00096	6726	B73	RLG00038	shared	RLG	0.756385068762279	97.64	nested_TE	LTR	16839	class_I	235	TE_intergenic
229686	RLG00038Zm00001d00097	7880	B73	RLG00038	shared	RLG	0.897838899803536	90.44	non_nested_TE	LTR	7879	class_I	235	TE_intergenic
229687	RLG00038Zm00001d00098	6090	B73	RLG00038	variable	RLG	0.547554874535073	99.63	non_nested_TE	LTR	6089	class_I	235	TE_intergenic
229688	RLG00038Zm00001d00099	7943	B73	RLG00038	shared	RLG	0.999343832020997	96.3	non_nested_TE	LTR	7942	class_I	235	TE_intergenic
229689	RLG00038Zm00001d00100	6991	B73	RLG00038	shared	RLG	0.960707269155206	98.45	nested_TE	LTR	6990	class_I	235	TE_intergenic
229690	RLG00038Zm00001d00101	7906	B73	RLG00038	variable	RLG	0.597249508840864	98.39	nested_TE	LTR	7905	class_I	235	TE_intergenic
229691	RLG00038Zm00001d00102	7725	B73	RLG00038	variable	RLG	0.210216110019646	92.2	nested_TE	LTR	7724	class_I	235	TE_intergenic
229692	RLG00038Zm00001d00103	7439	B73	RLG00038	variable	RLG	0.44007858546169	88.87	non_nested_TE	LTR	7438	class_I	235	TE_intergenic
229693	RLG00038Zm00001d00104	6776	B73	RLG00038	variable	RLG	0.353634577603143	99.4	non_nested_TE	LTR	6775	class_I	235	TE_intergenic
229694	RLG00038Zm00001d00105	7930	B73	RLG00038	shared	RLG	1	98.04	nested_TE	LTR	7929	class_I	235	TE_intergenic
229695	RLG00038Zm00001d00106	7946	B73	RLG00038	shared	RLG	1	95.91	nested_TE	LTR	7945	class_I	235	TE_intergenic
229696	RLG00038Zm00001d00107	7941	B73	RLG00038	variable	RLG	0.856085674750898	92.97	non_nested_TE	LTR	7940	class_I	235	TE_intergenic
229697	RLG00038Zm00001d00108	5501	B73	RLG00038	shared	RLG	1	86.25	non_nested_TE	LTR	5500	class_I	235	TE_intergenic
229698	RLG00038Zm00001d00109	7942	B73	RLG00038	variable	RLG	0.831041257367387	98.72	nested_TE	LTR	7941	class_I	235	TE_intergenic
229699	RLG00038Zm00001d00110	7344	B73	RLG00038	shared	RLG	0.864050400859757	88.12	nested_TE	LTR	7343	class_I	235	TE_intergenic
229700	RLG00038Zm00001d00111	7799	B73	RLG00038	shared	RLG	0.822147593554717	93.89	nested_TE	LTR	7798	class_I	235	TE_intergenic
229701	RLG00038Zm00001d00112	13692	B73	RLG00038	shared	RLG	0.978293028042192	96.6	non_nested_TE	LTR	13691	class_I	235	TE_intergenic
229702	RLG00038Zm00001d00113	7620	B73	RLG00038	shared	RLG	0.850687622789784	93.58	nested_TE	LTR	7619	class_I	235	TE_intergenic
229703	RLG00038Zm00001d00114	7810	B73	RLG00038	shared	RLG	0.665518694986309	99.06	nested_TE	LTR	7809	class_I	235	TE_intergenic
229704	RLG00038Zm00001d00115	7916	B73	RLG00038	variable	RLG	0.456777996070727	94.27	non_nested_TE	LTR	7915	class_I	235	TE_intergenic
229705	RLG00038Zm00001d00116	7206	B73	RLG00038	shared	RLG	0.946770046388337	91.37	non_nested_TE	LTR	7205	class_I	235	TE_intergenic
229706	RLG00038Zm00001d00117	7939	B73	RLG00038	variable	RLG	0.412573673870334	98.38	nested_TE	LTR	7938	class_I	235	TE_intergenic
229707	RLG00038Zm00001d00118	7921	B73	RLG00038	shared	RLG	0.978388998035363	96.85	nested_TE	LTR	7920	class_I	235	TE_intergenic
229708	RLG00038Zm00001d00119	7418	B73	RLG00038	variable	RLG	0.523580341652209	97.28	nested_TE	LTR	7417	class_I	235	TE_intergenic
229709	RLG00038Zm00001d00120	7939	B73	RLG00038	variable	RLG	0.286836935166994	99.66	non_nested_TE	LTR	7938	class_I	235	TE_intergenic
229710	RLG00038Zm00001d00121	7140	B73	RLG00038	variable	RLG	0.285854616895874	97.14	nested_TE	LTR	7139	class_I	235	TE_intergenic
229711	RLG00038Zm00001d00122	7942	B73	RLG00038	variable	RLG	0.421828349550608	99.74	nested_TE	LTR	7941	class_I	235	TE_intergenic
229712	RLG00038Zm00001d00123	7925	B73	RLG00038	variable	RLG	0.368110236220472	95.59	nested_TE	LTR	7924	class_I	235	TE_intergenic
229713	RLG00038Zm00001d00124	7931	B73	RLG00038	variable	RLG	0.269155206286837	96.51	non_nested_TE	LTR	7930	class_I	235	TE_intergenic
229714	RLG00038Zm00001d00125	7934	B73	RLG00038	variable	RLG	0.43811394891945	98.64	non_nested_TE	LTR	7933	class_I	235	TE_intergenic
229715	RLG00038Zm00001d00126	7940	B73	RLG00038	variable	RLG	0.726915520628684	99.4	nested_TE	LTR	7939	class_I	235	TE_intergenic
229716	RLG00038Zm00001d00127	7035	B73	RLG00038	variable	RLG	0.37721021611002	97.46	non_nested_TE	LTR	7034	class_I	235	TE_intergenic
229717	RLG00038Zm00001d00128	7945	B73	RLG00038	variable	RLG	0.541338582677165	95.59	nested_TE	LTR	7944	class_I	235	TE_intergenic
229718	RLG00038Zm00001d00129	7931	B73	RLG00038	shared	RLG	0.99803536345776	94.46	nested_TE	LTR	7930	class_I	235	TE_intergenic
229719	RLG00038Zm00001d00130	7915	B73	RLG00038	variable	RLG	0.677799607072692	94.64	non_nested_TE	LTR	7914	class_I	235	TE_intergenic
229720	RLG00038Zm00001d00131	7165	B73	RLG00038	variable	RLG	0.675834970530452	98.3	non_nested_TE	LTR	7164	class_I	235	TE_intergenic
229721	RLG00038Zm00001d00132	7940	B73	RLG00038	variable	RLG	0.913555992141454	95.02	nested_TE	LTR	7939	class_I	235	TE_intergenic
229722	RLG00038Zm00001d00133	7925	B73	RLG00038	variable	RLG	0.290766208251473	96.93	nested_TE	LTR	7924	class_I	235	TE_intergenic
229723	RLG00038Zm00001d00134	7146	B73	RLG00038	variable	RLG	0.570866141732283	98.87	nested_TE	LTR	7145	class_I	235	TE_intergenic
229724	RLG00038Zm00001d00135	6868	B73	RLG00038	variable	RLG	0.557864047274293	96.49	non_nested_TE	LTR	6867	class_I	235	TE_intergenic
229725	RLG00038Zm00001d00136	7935	B73	RLG00038	variable	RLG	0.433070866141732	94.57	non_nested_TE	LTR	7934	class_I	235	TE_intergenic
229726	RLG00038Zm00001d00137	6536	B73	RLG00038	shared	RLG	0.287695309317823	94.3	nested_TE	LTR	6535	class_I	235	TE_intergenic
229727	RLG00038Zm00001d00138	7933	B73	RLG00038	shared	RLG	0.614173228346457	95.94	nested_TE	LTR	7932	class_I	235	TE_intergenic
229728	RLG00038Zm00001d00139	7946	B73	RLG00038	variable	RLG	0.509827173435266	98.81	non_nested_TE	LTR	7945	class_I	235	TE_intergenic
229729	RLG00038Zm00001d00140	7953	B73	RLG00038	variable	RLG	0.828710404955061	95.48	non_nested_TE	LTR	7952	class_I	235	TE_intergenic
229730	RLG00038Zm00001d00141	7030	B73	RLG00038	variable	RLG	0.767258382642998	97.78	nested_TE	LTR	7029	class_I	235	TE_intergenic
229731	RLG00038Zm00001d00143	6974	B73	RLG00038	variable	RLG	0.269155206286837	91.48	non_nested_TE	LTR	6973	class_I	235	TE_intergenic
229732	RLG00038Zm00001d00144	7321	B73	RLG00038	variable	RLG	1	91.56	nested_TE	LTR	7320	class_I	235	TE_intergenic
229733	RLG00038Zm00001d00145	7940	B73	RLG00038	variable	RLG	0.907662082514735	98.72	nested_TE	LTR	7939	class_I	235	TE_intergenic
229734	RLG00038Zm00001d00146	7064	B73	RLG00038	variable	RLG	0.564658028704851	95.25	nested_TE	LTR	7063	class_I	235	TE_intergenic
229735	RLG00038Zm00001d00147	7934	B73	RLG00038	variable	RLG	0.594490492631644	96.16	non_nested_TE	LTR	7933	class_I	235	TE_intergenic
229736	RLG00038Zm00001d00148	4343	B73	RLG00038	shared	RLG	0.244094488188976	90.41	non_nested_TE	LTR	4342	class_I	235	TE_intergenic
229737	RLG00038Zm00001d00149	7895	B73	RLG00038	variable	RLG	0.202357563850688	94.48	non_nested_TE	LTR	7894	class_I	235	TE_intergenic
229738	RLG00038Zm00001d00150	7137	B73	RLG00038	variable	RLG	0.466601178781925	98.23	nested_TE	LTR	7136	class_I	235	TE_intergenic
229739	RLG00038Zm00001d00151	7510	B73	RLG00038	variable	RLG	0.350393700787402	94.77	nested_TE	LTR	7509	class_I	235	TE_intergenic
229740	RLG00038Zm00001d00152	7800	B73	RLG00038	shared	RLG	0.861984282907662	94.26	nested_TE	LTR	7799	class_I	235	TE_intergenic
229741	RLG00038Zm00001d00153	7065	B73	RLG00038	variable	RLG	0.941176470588235	98.07	non_nested_TE	LTR	7064	class_I	235	TE_1.5kb_downstream
229742	RLG00038Zm00001d00154	6472	B73	RLG00038	variable	RLG	0.825147347740668	96.6	non_nested_TE	LTR	6471	class_I	235	TE_intergenic
229743	RLG00038Zm00001d00155	7939	B73	RLG00038	variable	RLG	0.267716535433071	95.7	nested_TE	LTR	7938	class_I	235	TE_intergenic
229744	RLG00038Zm00001d00156	7937	B73	RLG00038	shared	RLG	0.789129011132941	97.88	nested_TE	LTR	7936	class_I	235	TE_intergenic
229745	RLG00038Zm00001d00157	7152	B73	RLG00038	variable	RLG	0.384842519685039	99.27	nested_TE	LTR	7151	class_I	235	TE_intergenic
229746	RLG00038Zm00001d00158	7169	B73	RLG00038	variable	RLG	0.427165354330709	98.23	non_nested_TE	LTR	11511	class_I	235	TE_intergenic
229747	RLG00038Zm00001d00159	7600	B73	RLG00038	variable	RLG	0.583497053045187	95.9	non_nested_TE	LTR	7599	class_I	235	TE_intergenic
229748	RLG00038Zm00001d00160	7543	B73	RLG00038	shared	RLG	0.368209255533199	90.39	nested_TE	LTR	7542	class_I	235	TE_intergenic
229749	RLG00038Zm00001d00161	6579	B73	RLG00038	shared	RLG	0.999345121152587	98.79	non_nested_TE	LTR	13912	class_I	235	TE_1.5kb_downstream
229750	RLG00038Zm00001d00162	6603	B73	RLG00038	variable	RLG	0.490157480314961	99.35	nested_TE	LTR	6602	class_I	235	TE_intergenic
229751	RLG00038Zm00001d00163	13404	B73	RLG00038	shared	RLG	0.782307041666332	93.36	non_nested_TE	LTR	16885	class_I	235	TE_intergenic
229752	RLG00038Zm00001d00164	18743	B73	RLG00038	variable	RLG	0.581532416502947	98.88	nested_TE	LTR	18742	class_I	235	TE_intergenic
229753	RLG00038Zm00001d00165	7158	B73	RLG00038	variable	RLG	0.668853033842282	99.19	nested_TE	LTR	7157	class_I	235	TE_intergenic
229754	RLG00038Zm00001d00166	7888	B73	RLG00038	shared	RLG	0.952357563850688	89.65	nested_TE	LTR	7887	class_I	235	TE_intergenic
229755	RLG00038Zm00001d00167	19399	B73	RLG00038	variable	RLG	0.365422396856582	94.73	nested_TE	LTR	19626	class_I	235	TE_intergenic
229756	RLG00038Zm00001d00168	7669	B73	RLG00038	shared	RLG	0.95105791768176	90.5	non_nested_TE	LTR	7668	class_I	235	TE_intergenic
229757	RLG00038Zm00001d00169	7934	B73	RLG00038	variable	RLG	0.796987557301899	96.77	nested_TE	LTR	7933	class_I	235	TE_intergenic
229758	RLG00038Zm00001d00170	6917	B73	RLG00038	variable	RLG	0.469548133595285	98.81	nested_TE	LTR	6916	class_I	235	TE_intergenic
229759	RLG00038Zm00001d00171	7031	B73	RLG00038	shared	RLG	0.775049115913556	97.47	nested_TE	LTR	7030	class_I	235	TE_intergenic
229760	RLG00038Zm00001d00172	8005	B73	RLG00038	shared	RLG	0.99950884086444	89.59	nested_TE	LTR	8004	class_I	235	TE_intergenic
229761	RLG00038Zm00001d00173	8724	B73	RLG00038	variable	RLG	0.501736196319019	95.79	nested_TE	LTR	8723	class_I	235	TE_intergenic
229762	RLG00038Zm00001d00174	4996	B73	RLG00038	shared	RLG	0.996035480450963	85.58	non_nested_TE	LTR	4995	class_I	235	TE_intergenic
229763	RLG00038Zm00001d00176	7158	B73	RLG00038	variable	RLG	0.263261296660118	98.22	non_nested_TE	LTR	21262	class_I	235	TE_intergenic
229764	RLG00038Zm00001d00177	9369	B73	RLG00038	shared	RLG	0.718940936863544	86.67	non_nested_TE	LTR	32983	class_I	235	TE_1.5kb_downstream
229765	RLG00038Zm00001d00178	7691	B73	RLG00038	shared	RLG	1	96.98	nested_TE	LTR	23096	class_I	235	TE_intergenic
229766	RLG00038Zm00001d00179	7239	B73	RLG00038	shared	RLG	0.905697445972495	88.69	non_nested_TE	LTR	31541	class_I	235	TE_intergenic
229767	RLG00038Zm00001d00180	21160	B73	RLG00038	shared	RLG	0.996535631824052	97.61	non_nested_TE	LTR	51592	class_I	235	TE_intergenic
229768	RLG00038Zm00001d00181	17758	B73	RLG00038	shared	RLG	0.964619138963228	94.4	non_nested_TE	LTR	28781	class_I	235	TE_intergenic
229769	RLG00038Zm00001d00182	7949	B73	RLG00038	shared	RLG	0.950851858154273	99.91	non_nested_TE	LTR	23748	class_I	235	TE_intergenic
229770	RLG00038Zm00001d00183	7637	B73	RLG00038	shared	RLG	0.99803536345776	86.71	non_nested_TE	LTR	14969	class_I	235	TE_intergenic
229771	RLG00038Zm00001d00184	18004	B73	RLG00038	variable	RLG	0.270875763747454	98.21	non_nested_TE	LTR	32282	class_I	235	TE_5.1kb_upstream
229772	RLG00038Zm00001d00185	6940	B73	RLG00038	variable	RLG	0.536345776031434	89.11	non_nested_TE	LTR	18608	class_I	235	TE_intergenic
229773	RLG00038Zm00001d00186	21049	B73	RLG00038	shared	RLG	0.963340122199593	95.99	non_nested_TE	LTR	34508	class_I	235	TE_intergenic
229774	RLG00038Zm00001d00187	7918	B73	RLG00038	variable	RLG	0.547151277013753	96.51	nested_TE	LTR	20272	class_I	235	TE_intergenic
229775	RLG00038Zm00001d00189	8036	B73	RLG00038	variable	RLG	0.992141453831041	93.8	nested_TE	LTR	17454	class_I	235	TE_intergenic
229776	RLG00038Zm00001d00190	7164	B73	RLG00038	variable	RLG	0.647347740667977	98.31	non_nested_TE	LTR	14457	class_I	235	TE_intergenic
229777	RLG00038Zm00001d00191	8054	B73	RLG00038	shared	RLG	0.912676467781569	97.53	non_nested_TE	LTR	22096	class_I	235	TE_intergenic
229778	RLG00038Zm00001d00192	7953	B73	RLG00038	shared	RLG	1	95.41	non_nested_TE	LTR	17400	class_I	235	TE_1kb_downstream
229779	RLG00038Zm00001d00193	7861	B73	RLG00038	shared	RLG	1	90.28	nested_TE	LTR	7860	class_I	235	TE_1kb_upstream
229780	RLG00038Zm00001d00194	7646	B73	RLG00038	shared	RLG	0.604833505310871	92.81	non_nested_TE	LTR	17702	class_I	235	TE_5.10kb_downstream
229781	RLG00038Zm00001d00195	15569	B73	RLG00038	variable	RLG	0.129666011787819	90.89	nested_TE	LTR	25123	class_I	235	TE_intergenic
229782	RLG00038Zm00001d00196	7426	B73	RLG00038	variable	RLG	0.573448258821204	96.51	nested_TE	LTR	16768	class_I	235	TE_intergenic
229783	RLG00038Zm00001d00197	7045	B73	RLG00038	variable	RLG	0.457760314341847	98.55	nested_TE	LTR	16530	class_I	235	TE_intergenic
229784	RLG00038Zm00001d00198	6334	B73	RLG00038	variable	RLG	0.520628683693517	94.84	non_nested_TE	LTR	6333	class_I	235	TE_intergenic
229785	RLG00038Zm00001d00200	7263	B73	RLG00038	variable	RLG	0.656188605108055	91.21	nested_TE	LTR	7262	class_I	235	TE_intergenic
229786	RLG00038Zm00001d00201	7868	B73	RLG00038	variable	RLG	0.240631163708087	94.82	non_nested_TE	LTR	42045	class_I	235	TE_5.10kb_downstream
229787	RLG00038Zm00001d00202	7166	B73	RLG00038	shared	RLG	0.868369351669941	99.19	nested_TE	LTR	14543	class_I	235	TE_intergenic
229788	RLG00038Zm00001d00203	7939	B73	RLG00038	variable	RLG	0.308447937131631	97.89	nested_TE	LTR	15370	class_I	235	TE_intergenic
229789	RLG00038Zm00001d00204	7940	B73	RLG00038	variable	RLG	0.443786982248521	94.92	nested_TE	LTR	14849	class_I	235	TE_intergenic
229790	RLG00038Zm00001d00205	7952	B73	RLG00038	variable	RLG	0.556974459724951	98.14	nested_TE	LTR	21955	class_I	235	TE_intergenic
229791	RLG00038Zm00001d00206	14442	B73	RLG00038	variable	RLG	0.681728880157171	98.81	nested_TE	LTR	26167	class_I	235	TE_intergenic
229792	RLG00038Zm00001d00207	7949	B73	RLG00038	variable	RLG	0.379174852652259	99.23	nested_TE	LTR	29138	class_I	235	TE_intergenic
229793	RLG00038Zm00001d00208	11452	B73	RLG00038	variable	RLG	0.600985805028809	95.93	non_nested_TE	LTR	32481	class_I	235	TE_intergenic
229794	RLG00038Zm00001d00209	22062	B73	RLG00038	variable	RLG	0.333988212180747	98.29	nested_TE	LTR	32969	class_I	235	TE_intergenic
229795	RLG00038Zm00001d00210	7942	B73	RLG00038	variable	RLG	0.781925343811395	96.47	non_nested_TE	LTR	15372	class_I	235	TE_intergenic
229796	RLG00038Zm00001d00211	14071	B73	RLG00038	shared	RLG	0.832053026372718	95.59	nested_TE	LTR	23476	class_I	235	TE_intergenic
229797	RLG00038Zm00001d00212	6953	B73	RLG00038	variable	RLG	0.328094302554027	90.4	non_nested_TE	LTR	14977	class_I	235	TE_intergenic
229798	RLG00038Zm00001d00214	7514	B73	RLG00038	variable	RLG	0.522593320235756	94.01	nested_TE	LTR	27654	class_I	235	TE_intergenic
229799	RLG00038Zm00001d00215	6694	B73	RLG00038	variable	RLG	0.952755905511811	87.17	non_nested_TE	LTR	6693	class_I	235	TE_intergenic
229800	RLG00038Zm00001d00216	7916	B73	RLG00038	shared	RLG	0.93713163064833	96.14	nested_TE	LTR	40887	class_I	235	TE_intergenic
229801	RLG00038Zm00001d00217	8903	B73	RLG00038	shared	RLG	0.99803536345776	93.76	non_nested_TE	LTR	40806	class_I	235	TE_intergenic
229802	RLG00038Zm00001d00218	7649	B73	RLG00038	variable	RLG	0.383104125736739	91.45	non_nested_TE	LTR	7648	class_I	235	TE_intergenic
229803	RLG00038Zm00001d00219	7919	B73	RLG00038	shared	RLG	0.897637795275591	94.99	non_nested_TE	LTR	17321	class_I	235	TE_intergenic
229804	RLG00038Zm00001d00222	11804	B73	RLG00038	shared	RLG	0.795560440818312	87.34	non_nested_TE	LTR	38031	class_I	235	TE_intergenic
229805	RLG00038Zm00001d00223	5461	B73	RLG00038	shared	RLG	0.993123772102161	91	non_nested_TE	LTR	59529	class_I	235	TE_intergenic
229806	RLG00038Zm00001d00224	7560	B73	RLG00038	shared	RLG	0.989626556016598	92.65	nested_TE	LTR	7559	class_I	235	TE_intergenic
229807	RLG00038Zm00001d00225	9439	B73	RLG00038	shared	RLG	0.970530451866405	86.69	non_nested_TE	LTR	53739	class_I	235	TE_intergenic
229808	RLG00038Zm00001d00227	18668	B73	RLG00038	shared	RLG	1	95.57	nested_TE	LTR	51031	class_I	235	TE_intergenic
229809	RLG00038Zm00001dS0001	1173	B73	RLG00038	variable	RLG	0.952848722986248	NA	non_nested_TE	LTR	1172	class_I	235	TE_intergenic
229810	RLG00038Zm00001dS0002	1172	B73	RLG00038	variable	RLG	0.403543307086614	NA	nested_TE	LTR	1171	class_I	235	TE_intergenic
229811	RLG00038Zm00001dS0003	1517	B73	RLG00038	shared	RLG	0.728174603174603	NA	non_nested_TE	LTR	1516	class_I	235	TE_intergenic
229812	RLG00038Zm00001dS0004	1168	B73	RLG00038	shared	RLG	1	NA	non_nested_TE	LTR	1167	class_I	235	TE_1kb_upstream
229813	RLG00039Zm00001d00001	7091	B73	RLG00039	variable	RLG	0.365805168986084	93.1	nested_TE	LTR	7090	class_I	227	TE_intergenic
229814	RLG00039Zm00001d00002	8868	B73	RLG00039	variable	RLG	0.390962671905697	95.88	non_nested_TE	LTR	10797	class_I	227	TE_1.5kb_downstream
229815	RLG00039Zm00001d00003	7108	B73	RLG00039	variable	RLG	0.300589390962672	94.86	nested_TE	LTR	7107	class_I	227	TE_intergenic
229816	RLG00039Zm00001d00005	7300	B73	RLG00039	shared	RLG	0.964636542239686	96.62	nested_TE	LTR	7299	class_I	227	TE_intergenic
229817	RLG00039Zm00001d00007	6731	B73	RLG00039	variable	RLG	0.592885375494071	94.52	non_nested_TE	LTR	6730	class_I	227	TE_intergenic
229818	RLG00039Zm00001d00008	7826	B73	RLG00039	variable	RLG	0.628683693516699	93.74	nested_TE	LTR	7825	class_I	227	TE_intergenic
229819	RLG00039Zm00001d00009	2591	B73	RLG00039	variable	RLG	0.588235294117647	93.32	nested_TE	LTR	2590	class_I	227	TE_intergenic
229820	RLG00039Zm00001d00010	7055	B73	RLG00039	variable	RLG	0.648622047244094	97.56	non_nested_TE	LTR	7054	class_I	227	TE_10.5kb_upstream
229821	RLG00039Zm00001d00011	7353	B73	RLG00039	variable	RLG	0.778217821782178	93.39	nested_TE	LTR	7352	class_I	227	TE_intergenic
229822	RLG00039Zm00001d00012	7394	B73	RLG00039	variable	RLG	0.453648915187377	93.39	nested_TE	LTR	7393	class_I	227	TE_intergenic
229823	RLG00039Zm00001d00013	6839	B73	RLG00039	variable	RLG	0.484191614427715	86.14	nested_TE	LTR	6838	class_I	227	TE_intergenic
229824	RLG00039Zm00001d00014	9935	B73	RLG00039	shared	RLG	0.446502057613169	89.24	nested_TE	LTR	10846	class_I	227	TE_intergenic
229825	RLG00039Zm00001d00015	7835	B73	RLG00039	variable	RLG	0.194831013916501	94.71	nested_TE	LTR	7834	class_I	227	TE_intergenic
229826	RLG00039Zm00001d00016	3109	B73	RLG00039	shared	RLG	0.775823807139784	90.21	nested_TE	LTR	3108	class_I	227	TE_intergenic
229827	RLG00039Zm00001d00017	11312	B73	RLG00039	shared	RLG	1	90.2	non_nested_TE	LTR	11413	class_I	227	TE_intergenic
229828	RLG00039Zm00001d00018	6777	B73	RLG00039	variable	RLG	0.426587301587302	85.19	nested_TE	LTR	6776	class_I	227	TE_intergenic
229829	RLG00039Zm00001d00019	6906	B73	RLG00039	variable	RLG	0.102161100196464	96.63	nested_TE	LTR	6905	class_I	227	TE_intergenic
229830	RLG00039Zm00001d00020	8163	B73	RLG00039	variable	RLG	0.541751527494908	97.85	nested_TE	LTR	8162	class_I	227	TE_intergenic
229831	RLG00039Zm00001d00021	6904	B73	RLG00039	variable	RLG	0.559055118110236	92.41	nested_TE	LTR	6903	class_I	227	TE_intergenic
229832	RLG00039Zm00001d00022	7508	B73	RLG00039	variable	RLG	0.280078895463511	95.39	nested_TE	LTR	7507	class_I	227	TE_intergenic
229833	RLG00039Zm00001d00024	6710	B73	RLG00039	shared	RLG	0.956513248343957	93.92	nested_TE	LTR	6709	class_I	227	TE_10.5kb_upstream
229834	RLG00039Zm00001d00025	7217	B73	RLG00039	variable	RLG	0.477317554240631	90.54	nested_TE	LTR	7216	class_I	227	TE_intergenic
229835	RLG00039Zm00001d00026	6047	B73	RLG00039	shared	RLG	0.776989226989227	95.27	non_nested_TE	LTR	6046	class_I	227	TE_5.10kb_downstream
229836	RLG00039Zm00001d00027	6813	B73	RLG00039	shared	RLG	0.80943025540275	89.07	non_nested_TE	LTR	6812	class_I	227	TE_intergenic
229837	RLG00039Zm00001d00028	5964	B73	RLG00039	shared	RLG	0.782022471910112	94.62	nested_TE	LTR	5963	class_I	227	TE_intergenic
229838	RLG00039Zm00001d00029	787	B73	RLG00039	variable	RLG	0.528599605522682	93.88	nested_TE	LTR	7683	class_I	227	TE_intergenic
229839	RLG00039Zm00001d00032	6429	B73	RLG00039	variable	RLG	0.229674796747967	95.52	non_nested_TE	LTR	6428	class_I	227	TE_intergenic
229840	RLG00039Zm00001d00033	18655	B73	RLG00039	variable	RLG	0.706692913385827	87.41	non_nested_TE	LTR	18654	class_I	227	TE_5.1kb_upstream
229841	RLG00039Zm00001d00034	6772	B73	RLG00039	shared	RLG	0.941563517578054	92.66	non_nested_TE	LTR	6771	class_I	227	TE_intergenic
229842	RLG00039Zm00001d00035	7090	B73	RLG00039	variable	RLG	0.673870333988212	89.17	non_nested_TE	LTR	7089	class_I	227	TE_intergenic
229843	RLG00039Zm00001d00036	7133	B73	RLG00039	variable	RLG	0.367387033398821	91.38	non_nested_TE	LTR	7132	class_I	227	TE_5.10kb_downstream
229844	RLG00039Zm00001d00037	1962	B73	RLG00039	variable	RLG	0.228346456692913	87.64	non_nested_TE	LTR	1961	class_I	227	TE_intergenic
229845	RLG00039Zm00001d00038	6954	B73	RLG00039	variable	RLG	0.424361493123772	89.56	non_nested_TE	LTR	6953	class_I	227	TE_intergenic
229846	RLG00039Zm00001d00039	8062	B73	RLG00039	variable	RLG	0.362831242361896	92.43	non_nested_TE	LTR	8061	class_I	227	TE_intergenic
229847	RLG00039Zm00001d00042	3270	B73	RLG00039	shared	RLG	0.710216110019646	90.4	non_nested_TE	LTR	3269	class_I	227	TE_intergenic
229848	RLG00039Zm00001d00043	7282	B73	RLG00039	variable	RLG	0.7534516765286	95.7	nested_TE	LTR	7281	class_I	227	TE_intergenic
229849	RLG00039Zm00001d00044	7015	B73	RLG00039	variable	RLG	0.149312377210216	98.64	nested_TE	LTR	7014	class_I	227	TE_10.5kb_upstream
229850	RLG00039Zm00001d00046	7385	B73	RLG00039	shared	RLG	0.788537549407115	98.41	nested_TE	LTR	7384	class_I	227	TE_intergenic
229851	RLG00039Zm00001d00047	7264	B73	RLG00039	variable	RLG	0.194499017681729	92.07	nested_TE	LTR	7263	class_I	227	TE_intergenic
229852	RLG00039Zm00001d00048	8455	B73	RLG00039	variable	RLG	0.222879684418146	96.41	nested_TE	LTR	8454	class_I	227	TE_intergenic
229853	RLG00039Zm00001d00049	7349	B73	RLG00039	variable	RLG	0.220238095238095	94.17	non_nested_TE	LTR	7348	class_I	227	TE_intergenic
229854	RLG00039Zm00001d00050	6626	B73	RLG00039	shared	RLG	0.966535433070866	90.82	non_nested_TE	LTR	6625	class_I	227	TE_intergenic
229855	RLG00039Zm00001d00051	7412	B73	RLG00039	variable	RLG	0.364288053138741	93.64	nested_TE	LTR	7411	class_I	227	TE_intergenic
229856	RLG00039Zm00001d00052	3378	B73	RLG00039	variable	RLG	0.943025540275049	88.14	nested_TE	LTR	3377	class_I	227	TE_intergenic
229857	RLG00039Zm00001d00053	7020	B73	RLG00039	shared	RLG	0.856488714942066	94.89	non_nested_TE	LTR	7019	class_I	227	TE_intergenic
229858	RLG00039Zm00001d00056	14833	B73	RLG00039	variable	RLG	0.660337552742616	92.99	non_nested_TE	LTR	14832	class_I	227	TE_intergenic
229859	RLG00039Zm00001d00057	7531	B73	RLG00039	shared	RLG	0.614107883817427	98.24	nested_TE	LTR	7530	class_I	227	TE_intergenic
229860	RLG00039Zm00001d00058	5024	B73	RLG00039	variable	RLG	0.775590551181102	94.98	nested_TE	LTR	5023	class_I	227	TE_intergenic
229861	RLG00039Zm00001d00059	6889	B73	RLG00039	shared	RLG	0.774900398406374	92.29	nested_TE	LTR	6888	class_I	227	TE_intergenic
229862	RLG00039Zm00001d00062	7123	B73	RLG00039	variable	RLG	0.198428290766208	93.3	nested_TE	LTR	9973	class_I	227	TE_intergenic
229863	RLG00039Zm00001d00063	7525	B73	RLG00039	variable	RLG	0.300491931851714	96.37	non_nested_TE	LTR	7524	class_I	227	TE_intergenic
229864	RLG00039Zm00001d00064	7559	B73	RLG00039	variable	RLG	0.265748031496063	92.93	nested_TE	LTR	7558	class_I	227	TE_intergenic
229865	RLG00039Zm00001d00066	6839	B73	RLG00039	variable	RLG	0.151277013752456	93	non_nested_TE	LTR	6838	class_I	227	TE_intergenic
229866	RLG00039Zm00001d00067	7639	B73	RLG00039	variable	RLG	0.389329583845959	91.05	nested_TE	LTR	7638	class_I	227	TE_intergenic
229867	RLG00039Zm00001d00068	7038	B73	RLG00039	variable	RLG	0.483300589390963	91.76	non_nested_TE	LTR	7037	class_I	227	TE_intergenic
229868	RLG00039Zm00001d00069	7659	B73	RLG00039	variable	RLG	0.730844793713163	95.53	nested_TE	LTR	7658	class_I	227	TE_intergenic
229869	RLG00039Zm00001d00070	7282	B73	RLG00039	variable	RLG	0.286836935166994	91.01	nested_TE	LTR	7281	class_I	227	TE_intergenic
229870	RLG00039Zm00001d00072	7349	B73	RLG00039	shared	RLG	0.725166481145156	96.32	nested_TE	LTR	7348	class_I	227	TE_intergenic
229871	RLG00039Zm00001d00073	7051	B73	RLG00039	variable	RLG	0.68762278978389	93.36	nested_TE	LTR	7050	class_I	227	TE_1kb_upstream
229872	RLG00039Zm00001d00074	7354	B73	RLG00039	variable	RLG	0.180746561886051	91.74	non_nested_TE	LTR	7353	class_I	227	TE_intergenic
229873	RLG00039Zm00001d00075	7314	B73	RLG00039	shared	RLG	0.681728880157171	92.72	non_nested_TE	LTR	7313	class_I	227	TE_intergenic
229874	RLG00039Zm00001d00076	7552	B73	RLG00039	variable	RLG	0.46259842519685	95.9	nested_TE	LTR	7551	class_I	227	TE_intergenic
229875	RLG00039Zm00001d00077	7134	B73	RLG00039	shared	RLG	0.905974409950553	92.15	nested_TE	LTR	7133	class_I	227	TE_intergenic
229876	RLG00039Zm00001d00078	7194	B73	RLG00039	variable	RLG	0.477391450407324	90.82	nested_TE	LTR	7193	class_I	227	TE_intergenic
229877	RLG00039Zm00001d00079	15740	B73	RLG00039	variable	RLG	0.634422727711351	97.13	non_nested_TE	LTR	18607	class_I	227	TE_10.5kb_upstream
229878	RLG00039Zm00001d00080	6529	B73	RLG00039	shared	RLG	0.994076970038509	89.94	nested_TE	LTR	6528	class_I	227	TE_intergenic
229879	RLG00039Zm00001d00082	7753	B73	RLG00039	variable	RLG	0.24950884086444	96.34	nested_TE	LTR	7752	class_I	227	TE_intergenic
229880	RLG00039Zm00001d00083	6940	B73	RLG00039	variable	RLG	0.854838709677419	92.97	non_nested_TE	LTR	6939	class_I	227	TE_intergenic
229881	RLG00039Zm00001d00085	7327	B73	RLG00039	variable	RLG	0.664658634538153	96.44	nested_TE	LTR	7326	class_I	227	TE_intergenic
229882	RLG00039Zm00001d00086	6992	B73	RLG00039	variable	RLG	0.986193293885602	92.89	nested_TE	LTR	6991	class_I	227	TE_intergenic
229883	RLG00039Zm00001d00087	7653	B73	RLG00039	variable	RLG	0.475510204081633	96.02	nested_TE	LTR	7652	class_I	227	TE_10.5kb_upstream
229884	RLG00039Zm00001d00088	7156	B73	RLG00039	variable	RLG	0.590725806451613	96.34	non_nested_TE	LTR	7155	class_I	227	TE_intergenic
229885	RLG00039Zm00001d00089	6852	B73	RLG00039	variable	RLG	0.654223968565815	93.25	nested_TE	LTR	6851	class_I	227	TE_intergenic
229886	RLG00039Zm00001d00090	6966	B73	RLG00039	variable	RLG	0.206060606060606	90.88	non_nested_TE	LTR	6965	class_I	227	TE_intergenic
229887	RLG00039Zm00001d00091	7378	B73	RLG00039	shared	RLG	0.915948275862069	86.83	non_nested_TE	LTR	7377	class_I	227	TE_intergenic
229888	RLG00039Zm00001d00092	7173	B73	RLG00039	variable	RLG	0.326359832635983	94.09	nested_TE	LTR	7172	class_I	227	TE_intergenic
229889	RLG00039Zm00001d00093	7044	B73	RLG00039	variable	RLG	0.397643211153865	97.81	non_nested_TE	LTR	7043	class_I	227	TE_intergenic
229890	RLG00039Zm00001d00096	7050	B73	RLG00039	variable	RLG	0.379174852652259	97.16	non_nested_TE	LTR	7049	class_I	227	TE_intergenic
229891	RLG00039Zm00001d00097	2367	B73	RLG00039	shared	RLG	0.876729975578626	95.25	non_nested_TE	LTR	2366	class_I	227	TE_intergenic
229892	RLG00039Zm00001d00098	7159	B73	RLG00039	variable	RLG	0.593320235756385	88.66	non_nested_TE	LTR	7158	class_I	227	TE_intergenic
229893	RLG00039Zm00001d00099	7569	B73	RLG00039	variable	RLG	0.370517928286853	94.2	nested_TE	LTR	7568	class_I	227	TE_intergenic
229894	RLG00039Zm00001d00100	8448	B73	RLG00039	variable	RLG	0.322106317774634	91.44	non_nested_TE	LTR	8849	class_I	227	TE_5.10kb_downstream
229895	RLG00039Zm00001d00101	8096	B73	RLG00039	variable	RLG	0.365612648221344	95.61	nested_TE	LTR	8095	class_I	227	TE_intergenic
229896	RLG00039Zm00001d00102	7217	B73	RLG00039	shared	RLG	0.883399209486166	94.92	nested_TE	LTR	7216	class_I	227	TE_intergenic
229897	RLG00039Zm00001d00104	7972	B73	RLG00039	shared	RLG	0.821218074656189	97.98	nested_TE	LTR	7971	class_I	227	TE_intergenic
229898	RLG00039Zm00001d00105	6752	B73	RLG00039	shared	RLG	0.699009900990099	92.5	nested_TE	LTR	6751	class_I	227	TE_intergenic
229899	RLG00039Zm00001d00106	7025	B73	RLG00039	variable	RLG	0.452848722986248	92.14	nested_TE	LTR	7402	class_I	227	TE_intergenic
229900	RLG00039Zm00001d00107	5340	B73	RLG00039	variable	RLG	0.369781312127237	91.58	nested_TE	LTR	5339	class_I	227	TE_intergenic
229901	RLG00039Zm00001d00108	7659	B73	RLG00039	shared	RLG	0.996070726915521	93.75	non_nested_TE	LTR	7658	class_I	227	TE_intergenic
229902	RLG00039Zm00001d00109	6590	B73	RLG00039	variable	RLG	0.450340717479077	88.25	nested_TE	LTR	6589	class_I	227	TE_intergenic
229903	RLG00039Zm00001d00110	11065	B73	RLG00039	variable	RLG	0.133595284872299	96.61	non_nested_TE	LTR	19512	class_I	227	TE_5.10kb_downstream
229904	RLG00039Zm00001d00111	6527	B73	RLG00039	variable	RLG	0.159135559921415	85.27	nested_TE	LTR	6526	class_I	227	TE_intergenic
229905	RLG00039Zm00001d00112	7072	B73	RLG00039	shared	RLG	0.944990176817289	91.22	non_nested_TE	LTR	7071	class_I	227	TE_intergenic
229906	RLG00039Zm00001d00113	7449	B73	RLG00039	variable	RLG	0.198428290766208	89.8	non_nested_TE	LTR	7448	class_I	227	TE_intergenic
229907	RLG00039Zm00001d00114	7031	B73	RLG00039	shared	RLG	0.788934426229508	92.56	nested_TE	LTR	7030	class_I	227	TE_intergenic
229908	RLG00039Zm00001d00116	9164	B73	RLG00039	shared	RLG	0.977414107944923	92.45	non_nested_TE	LTR	9163	class_I	227	TE_intergenic
229909	RLG00039Zm00001d00117	7185	B73	RLG00039	variable	RLG	0.594936708860759	95.21	non_nested_TE	LTR	7184	class_I	227	TE_intergenic
229910	RLG00039Zm00001d00118	10335	B73	RLG00039	variable	RLG	0.494749328836101	94.16	nested_TE	LTR	10334	class_I	227	TE_intergenic
229911	RLG00039Zm00001d00119	7205	B73	RLG00039	variable	RLG	0.75152749490835	95.8	nested_TE	LTR	7204	class_I	227	TE_10.5kb_upstream
229912	RLG00039Zm00001d00120	13815	B73	RLG00039	variable	RLG	0.253438113948919	91.63	nested_TE	LTR	13814	class_I	227	TE_intergenic
229913	RLG00039Zm00001d00121	7204	B73	RLG00039	variable	RLG	0.601178781925344	92.65	non_nested_TE	LTR	7203	class_I	227	TE_intergenic
229914	RLG00039Zm00001d00122	7069	B73	RLG00039	variable	RLG	0.37992125984252	91.85	non_nested_TE	LTR	7068	class_I	227	TE_intergenic
229915	RLG00039Zm00001d00123	7850	B73	RLG00039	variable	RLG	0.559760956175299	96.07	nested_TE	LTR	7849	class_I	227	TE_intergenic
229916	RLG00039Zm00001d00124	7051	B73	RLG00039	variable	RLG	0.762888970348648	92.13	nested_TE	LTR	7050	class_I	227	TE_intergenic
229917	RLG00039Zm00001d00125	7250	B73	RLG00039	shared	RLG	0.589390962671906	91.55	non_nested_TE	LTR	7249	class_I	227	TE_intergenic
229918	RLG00039Zm00001d00126	7042	B73	RLG00039	variable	RLG	0.391304347826087	95.39	nested_TE	LTR	7041	class_I	227	TE_1.5kb_downstream
229919	RLG00039Zm00001d00127	7567	B73	RLG00039	shared	RLG	0.946491360001952	95.79	non_nested_TE	LTR	8060	class_I	227	TE_1.5kb_downstream
229920	RLG00039Zm00001d00128	8565	B73	RLG00039	variable	RLG	0.227897838899804	88.36	non_nested_TE	LTR	8893	class_I	227	TE_intergenic
229921	RLG00039Zm00001d00130	7694	B73	RLG00039	shared	RLG	0.982248520710059	96.23	non_nested_TE	LTR	7693	class_I	227	TE_intergenic
229922	RLG00039Zm00001d00132	7471	B73	RLG00039	variable	RLG	0.713438735177866	94.1	non_nested_TE	LTR	7470	class_I	227	TE_intergenic
229923	RLG00039Zm00001d00133	8026	B73	RLG00039	variable	RLG	0.723991507430998	97.85	nested_TE	LTR	8025	class_I	227	TE_intergenic
229924	RLG00039Zm00001d00134	6959	B73	RLG00039	variable	RLG	0.441814595660749	91.7	nested_TE	LTR	6958	class_I	227	TE_intergenic
229925	RLG00039Zm00001d00135	7229	B73	RLG00039	variable	RLG	0.386587771203156	93.04	non_nested_TE	LTR	7228	class_I	227	TE_intergenic
229926	RLG00039Zm00001d00137	7303	B73	RLG00039	shared	RLG	1	96.46	nested_TE	LTR	7618	class_I	227	TE_intergenic
229927	RLG00039Zm00001d00138	7014	B73	RLG00039	variable	RLG	0.799607072691552	88.93	non_nested_TE	LTR	7013	class_I	227	TE_intergenic
229928	RLG00039Zm00001d00139	6819	B73	RLG00039	shared	RLG	0.994584672847847	93.15	non_nested_TE	LTR	6818	class_I	227	TE_intergenic
229929	RLG00039Zm00001d00140	6831	B73	RLG00039	shared	RLG	0.885271184038549	88.8	nested_TE	LTR	6830	class_I	227	TE_intergenic
229930	RLG00039Zm00001d00141	7245	B73	RLG00039	shared	RLG	0.973407518423321	93.14	nested_TE	LTR	7244	class_I	227	TE_intergenic
229931	RLG00039Zm00001d00142	6495	B73	RLG00039	variable	RLG	0.783030043560669	92.95	non_nested_TE	LTR	6494	class_I	227	TE_intergenic
229932	RLG00039Zm00001d00143	7281	B73	RLG00039	variable	RLG	0.669941060903733	93.8	nested_TE	LTR	7280	class_I	227	TE_intergenic
229933	RLG00039Zm00001d00144	8625	B73	RLG00039	variable	RLG	0.622789783889981	97.52	non_nested_TE	LTR	8624	class_I	227	TE_intergenic
229934	RLG00039Zm00001d00145	7282	B73	RLG00039	variable	RLG	0.319253438113949	95.88	non_nested_TE	LTR	7281	class_I	227	TE_intergenic
229935	RLG00039Zm00001d00146	6380	B73	RLG00039	shared	RLG	0.958742632612967	89.32	non_nested_TE	LTR	6379	class_I	227	TE_intergenic
229936	RLG00039Zm00001d00150	7107	B73	RLG00039	shared	RLG	0.899212791794935	93.85	nested_TE	LTR	7106	class_I	227	TE_intergenic
229937	RLG00039Zm00001d00151	7270	B73	RLG00039	variable	RLG	0.487229862475442	92.54	nested_TE	LTR	7269	class_I	227	TE_intergenic
229938	RLG00039Zm00001d00152	6960	B73	RLG00039	shared	RLG	0.945608959980199	93.63	nested_TE	LTR	6959	class_I	227	TE_intergenic
229939	RLG00039Zm00001d00153	4730	B73	RLG00039	variable	RLG	0.649606299212598	97.01	non_nested_TE	LTR	4729	class_I	227	TE_intergenic
229940	RLG00039Zm00001d00154	7186	B73	RLG00039	shared	RLG	0.989493547034432	97.51	nested_TE	LTR	7185	class_I	227	TE_intergenic
229941	RLG00039Zm00001d00155	7667	B73	RLG00039	variable	RLG	0.469135802469136	99.23	nested_TE	LTR	7666	class_I	227	TE_intergenic
229942	RLG00039Zm00001d00156	6941	B73	RLG00039	shared	RLG	0.672903806584362	93.56	non_nested_TE	LTR	6940	class_I	227	TE_intergenic
229943	RLG00039Zm00001d00157	7268	B73	RLG00039	variable	RLG	0.463654223968566	93.68	nested_TE	LTR	7267	class_I	227	TE_intergenic
229944	RLG00039Zm00001d00158	7735	B73	RLG00039	variable	RLG	0.210420841683367	98.57	nested_TE	LTR	7734	class_I	227	TE_intergenic
229945	RLG00039Zm00001d00159	7266	B73	RLG00039	variable	RLG	0.359331025718985	95.65	non_nested_TE	LTR	7265	class_I	227	TE_intergenic
229946	RLG00039Zm00001d00160	7378	B73	RLG00039	shared	RLG	0.768600550870405	95.52	non_nested_TE	LTR	7377	class_I	227	TE_intergenic
229947	RLG00039Zm00001d00162	5427	B73	RLG00039	variable	RLG	0.608867586078367	93.22	non_nested_TE	LTR	5426	class_I	227	TE_intergenic
229948	RLG00039Zm00001d00163	7558	B73	RLG00039	variable	RLG	0.65748031496063	95.92	nested_TE	LTR	7557	class_I	227	TE_intergenic
229949	RLG00039Zm00001d00164	15060	B73	RLG00039	variable	RLG	0.62671905697446	97.85	nested_TE	LTR	15930	class_I	227	TE_10.5kb_upstream
229950	RLG00039Zm00001d00165	6989	B73	RLG00039	variable	RLG	0.0846456692913386	88.84	nested_TE	LTR	6988	class_I	227	TE_intergenic
229951	RLG00039Zm00001d00166	8065	B73	RLG00039	variable	RLG	0.179640718562874	98.54	nested_TE	LTR	8064	class_I	227	TE_intergenic
229952	RLG00039Zm00001d00167	6832	B73	RLG00039	variable	RLG	0.177799607072691	94.65	non_nested_TE	LTR	6831	class_I	227	TE_1.5kb_downstream
229953	RLG00039Zm00001d00168	7257	B73	RLG00039	variable	RLG	0.617011048463318	91.92	nested_TE	LTR	7256	class_I	227	TE_intergenic
229954	RLG00039Zm00001d00169	7180	B73	RLG00039	variable	RLG	0.44	97.78	nested_TE	LTR	7179	class_I	227	TE_intergenic
229955	RLG00039Zm00001d00170	7010	B73	RLG00039	variable	RLG	0.675834970530452	88.56	nested_TE	LTR	7009	class_I	227	TE_intergenic
229956	RLG00039Zm00001d00171	3910	B73	RLG00039	variable	RLG	0.908473899784161	91.81	non_nested_TE	LTR	3909	class_I	227	TE_intergenic
229957	RLG00039Zm00001d00172	6733	B73	RLG00039	variable	RLG	0.339960238568588	88.89	non_nested_TE	LTR	6732	class_I	227	TE_intergenic
229958	RLG00039Zm00001d00173	14038	B73	RLG00039	shared	RLG	0.223360655737705	93.38	nested_TE	LTR	14344	class_I	227	TE_intergenic
229959	RLG00039Zm00001d00174	7099	B73	RLG00039	variable	RLG	0.661427635887361	91.98	non_nested_TE	LTR	31144	class_I	227	TE_intergenic
229960	RLG00039Zm00001d00175	7159	B73	RLG00039	variable	RLG	0.36701030927835	93.77	non_nested_TE	LTR	24024	class_I	227	TE_1.5kb_downstream
229961	RLG00039Zm00001d00176	7534	B73	RLG00039	variable	RLG	0.517681728880157	94.36	nested_TE	LTR	7533	class_I	227	TE_intergenic
229962	RLG00039Zm00001d00178	11187	B73	RLG00039	variable	RLG	0.279960707269155	97.09	non_nested_TE	LTR	25671	class_I	227	TE_intergenic
229963	RLG00039Zm00001d00180	8180	B73	RLG00039	shared	RLG	1	91.29	non_nested_TE	LTR	16305	class_I	227	TE_intergenic
229964	RLG00039Zm00001d00181	4862	B73	RLG00039	variable	RLG	0.292003489235914	93.65	nested_TE	LTR	14394	class_I	227	TE_intergenic
229965	RLG00039Zm00001d00182	11768	B73	RLG00039	variable	RLG	0.966601178781925	96.12	non_nested_TE	LTR	28444	class_I	227	TE_5.1kb_upstream
229966	RLG00039Zm00001d00183	6920	B73	RLG00039	variable	RLG	0.779092702169625	96.09	nested_TE	LTR	16901	class_I	227	TE_intergenic
229967	RLG00039Zm00001d00185	7375	B73	RLG00039	shared	RLG	0.896365422396857	91.52	non_nested_TE	LTR	14886	class_I	227	TE_intergenic
229968	RLG00039Zm00001d00186	7122	B73	RLG00039	variable	RLG	0.635108481262327	92.5	nested_TE	LTR	19005	class_I	227	TE_intergenic
229969	RLG00039Zm00001d00187	7431	B73	RLG00039	variable	RLG	0.710578842315369	92.67	nested_TE	LTR	17222	class_I	227	TE_intergenic
229970	RLG00039Zm00001d00188	10036	B73	RLG00039	variable	RLG	0.341846758349705	94.38	non_nested_TE	LTR	21562	class_I	227	TE_intergenic
229971	RLG00039Zm00001d00190	6826	B73	RLG00039	shared	RLG	0.824362272849015	96.72	non_nested_TE	LTR	13040	class_I	227	TE_intergenic
229972	RLG00039Zm00001d00191	9119	B73	RLG00039	shared	RLG	0.419861779310985	97.65	nested_TE	LTR	9118	class_I	227	TE_5.10kb_downstream
229973	RLG00039Zm00001d00192	8019	B73	RLG00039	variable	RLG	0.277840763490375	96.87	non_nested_TE	LTR	22867	class_I	227	TE_intergenic
229974	RLG00039Zm00001d00193	9286	B73	RLG00039	variable	RLG	0.517716535433071	90.63	nested_TE	LTR	13265	class_I	227	TE_intergenic
229975	RLG00039Zm00001d00194	7846	B73	RLG00039	variable	RLG	0.673870333988212	90.04	nested_TE	LTR	20626	class_I	227	TE_intergenic
229976	RLG00039Zm00001d00198	7054	B73	RLG00039	shared	RLG	0.587557603686636	94.61	nested_TE	LTR	14596	class_I	227	TE_intergenic
229977	RLG00039Zm00001d00199	7830	B73	RLG00039	variable	RLG	0.642998027613412	95.75	non_nested_TE	LTR	17914	class_I	227	TE_5.1kb_upstream
229978	RLG00039Zm00001d00200	7601	B73	RLG00039	shared	RLG	0.840864440078585	94.84	nested_TE	LTR	20918	class_I	227	TE_intergenic
229979	RLG00039Zm00001d00202	15914	B73	RLG00039	variable	RLG	0.788014126293518	95.17	non_nested_TE	LTR	52018	class_I	227	TE_5.1kb_upstream
229980	RLG00039Zm00001d00204	6947	B73	RLG00039	shared	RLG	0.99901768172888	92.1	non_nested_TE	LTR	6946	class_I	227	TE_intergenic
229981	RLG00039Zm00001d00205	7141	B73	RLG00039	shared	RLG	0.855831257831474	91.65	nested_TE	LTR	7140	class_I	227	TE_intergenic
229982	RLG00039Zm00001d00207	2092	B73	RLG00039	shared	RLG	0.866404715127701	90.04	non_nested_TE	LTR	33080	class_I	227	TE_intergenic
229983	RLG00039Zm00001d00208	7083	B73	RLG00039	variable	RLG	0.728346456692913	95.94	non_nested_TE	LTR	7082	class_I	227	TE_intergenic
229984	RLG00039Zm00001d00209	14163	B73	RLG00039	variable	RLG	0.488843813387424	89.74	nested_TE	LTR	26348	class_I	227	TE_encompassing_gene
229985	RLG00039Zm00001d00210	10028	B73	RLG00039	variable	RLG	0.367387033398821	95.33	non_nested_TE	LTR	38056	class_I	227	TE_intergenic
229986	RLG00039Zm00001d00212	12172	B73	RLG00039	shared	RLG	0.959468459905586	92.84	nested_TE	LTR	36305	class_I	227	TE_intergenic
229987	RLG00039Zm00001d00214	12339	B73	RLG00039	shared	RLG	1	85.39	non_nested_TE	LTR	36910	class_I	227	TE_intergenic
229988	RLG00039Zm00001d00215	6964	B73	RLG00039	shared	RLG	0.986247544204322	91.57	non_nested_TE	LTR	16364	class_I	227	TE_1kb_upstream
229989	RLG00039Zm00001d00218	4041	B73	RLG00039	shared	RLG	0.544491525423729	92.71	nested_TE	LTR	12401	class_I	227	TE_intergenic
229990	RLG00039Zm00001d00220	7334	B73	RLG00039	variable	RLG	0.238188976377953	93.26	non_nested_TE	LTR	41111	class_I	227	TE_intergenic
229991	RLG00039Zm00001d00221	9085	B73	RLG00039	shared	RLG	1	88.75	non_nested_TE	LTR	48944	class_I	227	TE_intergenic
229992	RLG00039Zm00001d00222	6885	B73	RLG00039	shared	RLG	0.994969818913481	93.41	non_nested_TE	LTR	52418	class_I	227	TE_intergenic
229993	RLG00039Zm00001d00223	7748	B73	RLG00039	variable	RLG	0.616895874263261	93.19	non_nested_TE	LTR	22850	class_I	227	TE_encompassing_gene
229994	RLG00040Zm00001d00002	18012	B73	RLG00040	shared	RLG	0.93186372745491	96.45	nested_TE	LTR	18600	class_I	235	TE_intergenic
229995	RLG00040Zm00001d00005	9791	B73	RLG00040	shared	RLG	0.99901768172888	95.72	nested_TE	LTR	9790	class_I	235	TE_intergenic
229996	RLG00040Zm00001d00008	9376	B73	RLG00040	variable	RLG	0.218074656188605	96.42	nested_TE	LTR	9375	class_I	235	TE_intergenic
229997	RLG00040Zm00001d00009	9698	B73	RLG00040	shared	RLG	0.990157480314961	94.79	non_nested_TE	LTR	9697	class_I	235	TE_intergenic
229998	RLG00040Zm00001d00010	9785	B73	RLG00040	variable	RLG	0.510805500982318	95.44	nested_TE	LTR	9784	class_I	235	TE_intergenic
229999	RLG00040Zm00001d00011	15421	B73	RLG00040	variable	RLG	0.781925343811395	93.91	nested_TE	LTR	15420	class_I	235	TE_intergenic
230000	RLG00040Zm00001d00012	9285	B73	RLG00040	variable	RLG	0.740079365079365	97.08	nested_TE	LTR	9284	class_I	235	TE_intergenic
230001	RLG00040Zm00001d00013	8628	B73	RLG00040	shared	RLG	0.905697445972495	97.99	non_nested_TE	LTR	8627	class_I	235	TE_intergenic
230002	RLG00040Zm00001d00014	8649	B73	RLG00040	variable	RLG	0.448818897637795	92.75	non_nested_TE	LTR	8648	class_I	235	TE_intergenic
230003	RLG00040Zm00001d00016	9456	B73	RLG00040	variable	RLG	0.278978388998035	96.72	non_nested_TE	LTR	9455	class_I	235	TE_intergenic
230004	RLG00040Zm00001d00018	9781	B73	RLG00040	variable	RLG	0.202357563850688	96.32	nested_TE	LTR	9780	class_I	235	TE_5.10kb_downstream
230005	RLG00040Zm00001d00019	10166	B73	RLG00040	shared	RLG	0.992125984251969	99.3	nested_TE	LTR	10165	class_I	235	TE_intergenic
230006	RLG00040Zm00001d00020	11076	B73	RLG00040	shared	RLG	1	95.64	non_nested_TE	LTR	11075	class_I	235	TE_intergenic
230007	RLG00040Zm00001d00021	8526	B73	RLG00040	shared	RLG	1	93.16	non_nested_TE	LTR	8525	class_I	235	TE_intergenic
230008	RLG00040Zm00001d00022	9510	B73	RLG00040	variable	RLG	0.646245059288538	94.3	nested_TE	LTR	9509	class_I	235	TE_intergenic
230009	RLG00040Zm00001d00023	9109	B73	RLG00040	variable	RLG	0.156126482213439	96.29	non_nested_TE	LTR	9108	class_I	235	TE_intergenic
230010	RLG00040Zm00001d00026	9005	B73	RLG00040	variable	RLG	0.133595284872299	94.79	nested_TE	LTR	9004	class_I	235	TE_intergenic
230011	RLG00040Zm00001d00028	9090	B73	RLG00040	variable	RLG	0.847695390781563	94.54	nested_TE	LTR	9089	class_I	235	TE_intergenic
230012	RLG00040Zm00001d00030	9526	B73	RLG00040	variable	RLG	0.363083164300203	97.27	non_nested_TE	LTR	9525	class_I	235	TE_intergenic
230013	RLG00040Zm00001d00032	10153	B73	RLG00040	variable	RLG	0.599214145383104	99.45	nested_TE	LTR	10152	class_I	235	TE_intergenic
230014	RLG00040Zm00001d00033	18587	B73	RLG00040	shared	RLG	0.87992125984252	95.15	non_nested_TE	LTR	18586	class_I	235	TE_intergenic
230015	RLG00040Zm00001d00034	8048	B73	RLG00040	variable	RLG	0.273684210526316	94.92	non_nested_TE	LTR	9247	class_I	235	TE_intergenic
230016	RLG00040Zm00001d00036	9176	B73	RLG00040	variable	RLG	0.322200392927308	95.05	nested_TE	LTR	9175	class_I	235	TE_intergenic
230017	RLG00040Zm00001d00037	9223	B73	RLG00040	shared	RLG	0.906126482213439	93.29	non_nested_TE	LTR	9222	class_I	235	TE_5.1kb_upstream
230018	RLG00040Zm00001d00039	8707	B73	RLG00040	variable	RLG	0.236686390532544	98.45	non_nested_TE	LTR	8706	class_I	235	TE_intergenic
230019	RLG00040Zm00001d00040	9802	B73	RLG00040	shared	RLG	0.976424361493124	95	non_nested_TE	LTR	9801	class_I	235	TE_intergenic
230020	RLG00040Zm00001d00041	9431	B73	RLG00040	variable	RLG	0.68958742632613	93.01	nested_TE	LTR	9430	class_I	235	TE_intergenic
230021	RLG00040Zm00001d00042	9761	B73	RLG00040	variable	RLG	0.706131078224101	97.02	nested_TE	LTR	9760	class_I	235	TE_intergenic
230022	RLG00040Zm00001d00043	12990	B73	RLG00040	variable	RLG	0.160079051383399	95.25	nested_TE	LTR	12989	class_I	235	TE_intergenic
230023	RLG00040Zm00001d00044	8890	B73	RLG00040	shared	RLG	0.827949269878904	94.41	nested_TE	LTR	8889	class_I	235	TE_intergenic
230024	RLG00040Zm00001d00045	2802	B73	RLG00040	shared	RLG	0.781925343811395	97.48	non_nested_TE	LTR	9803	class_I	235	TE_intergenic
230025	RLG00040Zm00001d00046	9795	B73	RLG00040	variable	RLG	0.49901768172888	99.37	non_nested_TE	LTR	9794	class_I	235	TE_intergenic
230026	RLG00040Zm00001d00047	14882	B73	RLG00040	shared	RLG	0.854616895874263	96.03	non_nested_TE	LTR	15152	class_I	235	TE_intergenic
230027	RLG00040Zm00001d00048	9460	B73	RLG00040	shared	RLG	0.716867469879518	96.39	non_nested_TE	LTR	9459	class_I	235	TE_intergenic
230028	RLG00040Zm00001d00049	10031	B73	RLG00040	variable	RLG	0.366141732283465	95.98	non_nested_TE	LTR	10494	class_I	235	TE_intergenic
230029	RLG00040Zm00001d00050	10183	B73	RLG00040	variable	RLG	0.129666011787819	99.03	nested_TE	LTR	10182	class_I	235	TE_intergenic
230030	RLG00040Zm00001d00051	9613	B73	RLG00040	variable	RLG	0.57684630738523	98.15	nested_TE	LTR	9612	class_I	235	TE_intergenic
230031	RLG00040Zm00001d00052	9097	B73	RLG00040	variable	RLG	0.53892970017938	95.84	non_nested_TE	LTR	9096	class_I	235	TE_intergenic
230032	RLG00040Zm00001d00053	9387	B73	RLG00040	variable	RLG	0.571428571428571	93.78	non_nested_TE	LTR	9386	class_I	235	TE_intergenic
230033	RLG00040Zm00001d00055	9802	B73	RLG00040	shared	RLG	0.978388998035363	97.94	nested_TE	LTR	9801	class_I	235	TE_intergenic
230034	RLG00040Zm00001d00057	8603	B73	RLG00040	variable	RLG	0.759842519685039	95.66	nested_TE	LTR	8602	class_I	235	TE_intergenic
230035	RLG00040Zm00001d00059	2250	B73	RLG00040	variable	RLG	0.715139294983409	92.24	nested_TE	LTR	7788	class_I	235	TE_intergenic
230036	RLG00040Zm00001d00060	7455	B73	RLG00040	variable	RLG	0.245579567779961	97.08	non_nested_TE	LTR	9813	class_I	235	TE_intergenic
230037	RLG00040Zm00001d00061	9459	B73	RLG00040	variable	RLG	0.856581532416503	96.46	nested_TE	LTR	9458	class_I	235	TE_intergenic
230038	RLG00040Zm00001d00062	8851	B73	RLG00040	variable	RLG	0.121807465618861	96.51	nested_TE	LTR	8850	class_I	235	TE_intergenic
230039	RLG00040Zm00001d00063	9364	B73	RLG00040	variable	RLG	0.818930041152263	96.4	non_nested_TE	LTR	9363	class_I	235	TE_5.1kb_upstream
230040	RLG00040Zm00001d00064	9444	B73	RLG00040	variable	RLG	0.200795228628231	97.78	nested_TE	LTR	9443	class_I	235	TE_intergenic
230041	RLG00040Zm00001d00067	9255	B73	RLG00040	variable	RLG	0.412573673870334	99.57	non_nested_TE	LTR	9254	class_I	235	TE_intergenic
230042	RLG00040Zm00001d00069	9268	B73	RLG00040	shared	RLG	0.941022229785127	94.57	nested_TE	LTR	9267	class_I	235	TE_intergenic
230043	RLG00040Zm00001d00070	8501	B73	RLG00040	variable	RLG	0.383858267716535	93.69	non_nested_TE	LTR	12042	class_I	235	TE_intergenic
230044	RLG00040Zm00001d00071	9003	B73	RLG00040	variable	RLG	0.692460317460317	93.68	non_nested_TE	LTR	9002	class_I	235	TE_intergenic
230045	RLG00040Zm00001d00073	4743	B73	RLG00040	shared	RLG	0.903543307086614	97.25	non_nested_TE	LTR	5854	class_I	235	TE_5.1kb_upstream
230046	RLG00040Zm00001d00074	8159	B73	RLG00040	variable	RLG	0.480314960629921	98.72	nested_TE	LTR	8158	class_I	235	TE_intergenic
230047	RLG00040Zm00001d00075	9986	B73	RLG00040	shared	RLG	0.941542904290429	96.2	non_nested_TE	LTR	9985	class_I	235	TE_intergenic
230048	RLG00040Zm00001d00076	9031	B73	RLG00040	shared	RLG	0.862475442043222	93.04	non_nested_TE	LTR	9030	class_I	235	TE_intergenic
230049	RLG00040Zm00001d00078	8584	B73	RLG00040	variable	RLG	0.684397413424624	98.4	nested_TE	LTR	8583	class_I	235	TE_intergenic
230050	RLG00040Zm00001d00079	10257	B73	RLG00040	shared	RLG	0.597959183673469	98.93	non_nested_TE	LTR	10256	class_I	235	TE_intergenic
230051	RLG00040Zm00001d00080	10137	B73	RLG00040	variable	RLG	0.480353634577603	99.33	nested_TE	LTR	10136	class_I	235	TE_intergenic
230052	RLG00040Zm00001d00083	8368	B73	RLG00040	shared	RLG	0.298989898989899	93.8	non_nested_TE	LTR	8367	class_I	235	TE_intergenic
230053	RLG00040Zm00001d00084	7403	B73	RLG00040	variable	RLG	1	94.61	non_nested_TE	LTR	7402	class_I	235	TE_intergenic
230054	RLG00040Zm00001d00085	8850	B73	RLG00040	variable	RLG	0.408284023668639	98.52	non_nested_TE	LTR	8849	class_I	235	TE_intergenic
230055	RLG00040Zm00001d00086	9858	B73	RLG00040	shared	RLG	0.992752179402116	96.8	nested_TE	LTR	9857	class_I	235	TE_intergenic
230056	RLG00040Zm00001d00087	9220	B73	RLG00040	variable	RLG	0.705304518664047	97.62	nested_TE	LTR	9219	class_I	235	TE_intergenic
230057	RLG00040Zm00001d00088	9494	B73	RLG00040	shared	RLG	0.248979591836735	95.81	nested_TE	LTR	9493	class_I	235	TE_intergenic
230058	RLG00040Zm00001d00089	9485	B73	RLG00040	variable	RLG	0.234251968503937	94.61	nested_TE	LTR	9484	class_I	235	TE_intergenic
230059	RLG00040Zm00001d00090	12301	B73	RLG00040	shared	RLG	0.921414538310413	93.08	non_nested_TE	LTR	12300	class_I	235	TE_intergenic
230060	RLG00040Zm00001d00092	15883	B73	RLG00040	shared	RLG	0.925200435552558	95.7	non_nested_TE	LTR	17189	class_I	235	TE_intergenic
230061	RLG00040Zm00001d00094	8188	B73	RLG00040	shared	RLG	0.98605577689243	94.57	nested_TE	LTR	8187	class_I	235	TE_intergenic
230062	RLG00040Zm00001d00095	16118	B73	RLG00040	variable	RLG	0.294003217672447	93.73	non_nested_TE	LTR	16192	class_I	235	TE_intergenic
230063	RLG00040Zm00001d00096	9069	B73	RLG00040	shared	RLG	0.95166640679816	96.65	non_nested_TE	LTR	9068	class_I	235	TE_intergenic
230064	RLG00040Zm00001d00097	9461	B73	RLG00040	variable	RLG	0.208661417322835	97.48	nested_TE	LTR	9460	class_I	235	TE_intergenic
230065	RLG00040Zm00001d00098	10162	B73	RLG00040	variable	RLG	0.535363457760314	98.63	non_nested_TE	LTR	10161	class_I	235	TE_intergenic
230066	RLG00040Zm00001d00099	9027	B73	RLG00040	shared	RLG	0.889980353634578	93.57	non_nested_TE	LTR	9026	class_I	235	TE_intergenic
230067	RLG00040Zm00001d00100	8548	B73	RLG00040	shared	RLG	0.99803536345776	94.94	non_nested_TE	LTR	8547	class_I	235	TE_intergenic
230068	RLG00040Zm00001d00102	9265	B73	RLG00040	variable	RLG	0.44007858546169	94.81	nested_TE	LTR	9264	class_I	235	TE_intergenic
230069	RLG00040Zm00001d00103	8902	B73	RLG00040	variable	RLG	0.772727272727273	93.94	non_nested_TE	LTR	13233	class_I	235	TE_intergenic
230070	RLG00040Zm00001d00104	14816	B73	RLG00040	shared	RLG	0.9648033126294	96.06	non_nested_TE	LTR	18765	class_I	235	TE_intergenic
230071	RLG00040Zm00001d00105	14931	B73	RLG00040	variable	RLG	0.848425196850394	95.13	non_nested_TE	LTR	14930	class_I	235	TE_intergenic
230072	RLG00040Zm00001d00107	8795	B73	RLG00040	variable	RLG	0.639763779527559	95.41	nested_TE	LTR	8794	class_I	235	TE_intergenic
230073	RLG00040Zm00001d00109	9400	B73	RLG00040	variable	RLG	0.584158415841584	97.84	non_nested_TE	LTR	9399	class_I	235	TE_intergenic
230074	RLG00040Zm00001d00111	9628	B73	RLG00040	variable	RLG	0.614432989690722	99.26	nested_TE	LTR	9627	class_I	235	TE_intergenic
230075	RLG00040Zm00001d00112	8510	B73	RLG00040	shared	RLG	1	95.81	nested_TE	LTR	8509	class_I	235	TE_intergenic
230076	RLG00040Zm00001d00115	9743	B73	RLG00040	variable	RLG	0.573673870333989	98.52	nested_TE	LTR	9742	class_I	235	TE_intergenic
230077	RLG00040Zm00001d00116	7965	B73	RLG00040	variable	RLG	0.27810650887574	95.91	nested_TE	LTR	7964	class_I	235	TE_intergenic
230078	RLG00040Zm00001d00117	10938	B73	RLG00040	variable	RLG	0.255905511811024	90.53	non_nested_TE	LTR	17911	class_I	235	TE_intergenic
230079	RLG00040Zm00001d00119	9539	B73	RLG00040	variable	RLG	0.807157057654076	96.43	nested_TE	LTR	9538	class_I	235	TE_intergenic
230080	RLG00040Zm00001d00120	9803	B73	RLG00040	variable	RLG	0.49705304518664	97.39	non_nested_TE	LTR	9802	class_I	235	TE_intergenic
230081	RLG00040Zm00001d00121	17074	B73	RLG00040	variable	RLG	0.389662027833002	94.35	non_nested_TE	LTR	18313	class_I	235	TE_1.5kb_downstream
230082	RLG00040Zm00001d00122	9602	B73	RLG00040	shared	RLG	1	96.26	nested_TE	LTR	9601	class_I	235	TE_intergenic
230083	RLG00040Zm00001d00123	7629	B73	RLG00040	variable	RLG	0.279527559055118	99.49	nested_TE	LTR	10185	class_I	235	TE_intergenic
230084	RLG00040Zm00001d00124	2801	B73	RLG00040	shared	RLG	0.98820637965441	90.4	non_nested_TE	LTR	8214	class_I	235	TE_intergenic
230085	RLG00040Zm00001d00126	9594	B73	RLG00040	variable	RLG	0.967935871743487	95.31	nested_TE	LTR	9593	class_I	235	TE_intergenic
230086	RLG00040Zm00001d00127	8513	B73	RLG00040	variable	RLG	0.977824909668713	92.84	non_nested_TE	LTR	8512	class_I	235	TE_intergenic
230087	RLG00040Zm00001d00128	5185	B73	RLG00040	shared	RLG	0.99803536345776	98.22	nested_TE	LTR	5184	class_I	235	TE_intergenic
230088	RLG00040Zm00001d00130	8208	B73	RLG00040	variable	RLG	0.18860510805501	97.39	nested_TE	LTR	8207	class_I	235	TE_10.5kb_upstream
230089	RLG00040Zm00001d00132	9663	B73	RLG00040	variable	RLG	0.200392927308448	95.93	nested_TE	LTR	9662	class_I	235	TE_intergenic
230090	RLG00040Zm00001d00133	9753	B73	RLG00040	variable	RLG	0.164241164241164	95.78	non_nested_TE	LTR	9752	class_I	235	TE_1.5kb_downstream
230091	RLG00040Zm00001d00135	8894	B73	RLG00040	variable	RLG	0.554027504911591	96.96	non_nested_TE	LTR	8893	class_I	235	TE_intergenic
230092	RLG00040Zm00001d00136	12118	B73	RLG00040	variable	RLG	0.619246861924686	96.88	non_nested_TE	LTR	12219	class_I	235	TE_intergenic
230093	RLG00040Zm00001d00138	8823	B73	RLG00040	shared	RLG	0.767967145790554	97.12	non_nested_TE	LTR	8822	class_I	235	TE_intergenic
230094	RLG00040Zm00001d00139	9796	B73	RLG00040	variable	RLG	0.787819253438114	98.86	nested_TE	LTR	9795	class_I	235	TE_intergenic
230095	RLG00040Zm00001d00140	8844	B73	RLG00040	shared	RLG	0.901768172888016	96.75	non_nested_TE	LTR	8843	class_I	235	TE_intergenic
230096	RLG00040Zm00001d00144	10177	B73	RLG00040	variable	RLG	0.814704760823002	99.49	non_nested_TE	LTR	10176	class_I	235	TE_intergenic
230097	RLG00040Zm00001d00145	8948	B73	RLG00040	variable	RLG	0.359528487229862	95.18	nested_TE	LTR	8947	class_I	235	TE_intergenic
230098	RLG00040Zm00001d00146	11667	B73	RLG00040	variable	RLG	0.294695481335953	98.82	nested_TE	LTR	18732	class_I	235	TE_intergenic
230099	RLG00040Zm00001d00148	9781	B73	RLG00040	variable	RLG	0.551181102362205	97.01	nested_TE	LTR	9780	class_I	235	TE_intergenic
230100	RLG00040Zm00001d00149	8402	B73	RLG00040	variable	RLG	0.820866141732283	92.24	nested_TE	LTR	8401	class_I	235	TE_intergenic
230101	RLG00040Zm00001d00150	11325	B73	RLG00040	variable	RLG	0.269155206286837	99.65	non_nested_TE	LTR	11324	class_I	235	TE_intergenic
230102	RLG00040Zm00001d00151	8214	B73	RLG00040	variable	RLG	0.517716535433071	99.24	non_nested_TE	LTR	8213	class_I	235	TE_intergenic
230103	RLG00040Zm00001d00153	9786	B73	RLG00040	variable	RLG	0.334645669291339	98.95	nested_TE	LTR	9785	class_I	235	TE_5.10kb_downstream
230104	RLG00040Zm00001d00154	9448	B73	RLG00040	variable	RLG	0.815040650406504	96.95	non_nested_TE	LTR	9447	class_I	235	TE_intergenic
230105	RLG00040Zm00001d00155	10146	B73	RLG00040	shared	RLG	0.982283464566929	99.17	nested_TE	LTR	10145	class_I	235	TE_intergenic
230106	RLG00040Zm00001d00156	4487	B73	RLG00040	variable	RLG	0.104125736738703	99.22	nested_TE	LTR	9922	class_I	235	TE_intergenic
230107	RLG00040Zm00001d00159	8217	B73	RLG00040	variable	RLG	0.68762278978389	99.05	nested_TE	LTR	8216	class_I	235	TE_intergenic
230108	RLG00040Zm00001d00161	9172	B73	RLG00040	shared	RLG	0.979371316306483	96.08	nested_TE	LTR	9171	class_I	235	TE_intergenic
230109	RLG00040Zm00001d00162	19611	B73	RLG00040	variable	RLG	0.616355786663479	94	non_nested_TE	LTR	19610	class_I	235	TE_intergenic
230110	RLG00040Zm00001d00163	9787	B73	RLG00040	shared	RLG	0.810367454068241	99.62	non_nested_TE	LTR	9786	class_I	235	TE_intergenic
230111	RLG00040Zm00001d00166	11415	B73	RLG00040	variable	RLG	0.655850208065838	94.52	non_nested_TE	LTR	20999	class_I	235	TE_intergenic
230112	RLG00040Zm00001d00167	10130	B73	RLG00040	shared	RLG	1	94.97	nested_TE	LTR	21214	class_I	235	TE_intergenic
230113	RLG00040Zm00001d00168	9668	B73	RLG00040	variable	RLG	0.65748031496063	94.45	nested_TE	LTR	21479	class_I	235	TE_intergenic
230114	RLG00040Zm00001d00170	9428	B73	RLG00040	variable	RLG	0.522692259811397	93.99	nested_TE	LTR	9427	class_I	235	TE_intergenic
230115	RLG00040Zm00001d00171	3892	B73	RLG00040	variable	RLG	0.609037328094303	96.5	nested_TE	LTR	17058	class_I	235	TE_1kb_downstream
230116	RLG00040Zm00001d00172	9048	B73	RLG00040	variable	RLG	0.627952755905512	96.57	non_nested_TE	LTR	17304	class_I	235	TE_intergenic
230117	RLG00040Zm00001d00173	10861	B73	RLG00040	shared	RLG	1	95.06	non_nested_TE	LTR	24100	class_I	235	TE_intergenic
230118	RLG00040Zm00001d00174	1530	B73	RLG00040	variable	RLG	0.311023622047244	95.8	nested_TE	LTR	8507	class_I	235	TE_intergenic
230119	RLG00040Zm00001d00175	9555	B73	RLG00040	variable	RLG	0.68958742632613	96.92	nested_TE	LTR	16342	class_I	235	TE_intergenic
230120	RLG00040Zm00001d00177	8116	B73	RLG00040	variable	RLG	0.548323471400395	94.68	nested_TE	LTR	8115	class_I	235	TE_intergenic
230121	RLG00040Zm00001d00179	9188	B73	RLG00040	shared	RLG	0.862170920258392	96.38	nested_TE	LTR	20767	class_I	235	TE_intergenic
230122	RLG00040Zm00001d00180	9249	B73	RLG00040	shared	RLG	0.998035363457761	93.32	non_nested_TE	LTR	18403	class_I	235	TE_intergenic
230123	RLG00040Zm00001d00181	8620	B73	RLG00040	variable	RLG	0.988188976377953	95.37	nested_TE	LTR	17566	class_I	235	TE_intergenic
230124	RLG00040Zm00001d00182	16249	B73	RLG00040	shared	RLG	0.941022229785127	93.36	nested_TE	LTR	16574	class_I	235	TE_intergenic
230125	RLG00040Zm00001d00183	9565	B73	RLG00040	shared	RLG	0.925296113526085	93.49	non_nested_TE	LTR	27838	class_I	235	TE_intergenic
230126	RLG00040Zm00001d00185	18831	B73	RLG00040	shared	RLG	0.995084541249633	95.75	non_nested_TE	LTR	38537	class_I	235	TE_intergenic
230127	RLG00040Zm00001d00186	13285	B73	RLG00040	variable	RLG	1	96.19	nested_TE	LTR	41337	class_I	235	TE_intergenic
230128	RLG00040Zm00001d00187	9816	B73	RLG00040	variable	RLG	0.74155069582505	98.04	non_nested_TE	LTR	19469	class_I	235	TE_intergenic
230129	RLG00040Zm00001d00188	9502	B73	RLG00040	variable	RLG	0.838104481917191	95.81	nested_TE	LTR	28199	class_I	235	TE_intergenic
230130	RLG00040Zm00001d00189	16221	B73	RLG00040	shared	RLG	0.994094488188976	93.53	non_nested_TE	LTR	39927	class_I	235	TE_5.10kb_downstream
230131	RLG00040Zm00001d00190	8665	B73	RLG00040	shared	RLG	0.906390392632692	95.64	nested_TE	LTR	16893	class_I	235	TE_intergenic
230132	RLG00040Zm00001d00191	11171	B73	RLG00040	shared	RLG	0.729094589620906	94.44	non_nested_TE	LTR	24313	class_I	235	TE_intergenic
230133	RLG00040Zm00001d00193	8861	B73	RLG00040	variable	RLG	0.295049504950495	97.91	nested_TE	LTR	16209	class_I	235	TE_intergenic
230134	RLG00040Zm00001d00194	10301	B73	RLG00040	variable	RLG	0.242063492063492	98.99	non_nested_TE	LTR	23511	class_I	235	TE_1kb_downstream
230135	RLG00040Zm00001d00195	8997	B73	RLG00040	variable	RLG	0.822834645669291	96.46	non_nested_TE	LTR	16155	class_I	235	TE_intergenic
230136	RLG00040Zm00001d00196	8800	B73	RLG00040	shared	RLG	0.97824325910852	96.59	nested_TE	LTR	8799	class_I	235	TE_intergenic
230137	RLG00040Zm00001d00198	9143	B73	RLG00040	variable	RLG	0.734774066797642	98.5	nested_TE	LTR	9142	class_I	235	TE_intergenic
230138	RLG00040Zm00001d00199	8872	B73	RLG00040	variable	RLG	0.90748031496063	95.99	non_nested_TE	LTR	18486	class_I	235	TE_intergenic
230139	RLG00040Zm00001d00201	9497	B73	RLG00040	variable	RLG	0.389328063241107	97.31	non_nested_TE	LTR	19068	class_I	235	TE_intergenic
230140	RLG00040Zm00001d00202	9714	B73	RLG00040	shared	RLG	0.994011976047904	97.01	nested_TE	LTR	30042	class_I	235	TE_intergenic
230141	RLG00040Zm00001d00203	8560	B73	RLG00040	shared	RLG	1	97.31	nested_TE	LTR	15943	class_I	235	TE_intergenic
230142	RLG00040Zm00001d00204	8280	B73	RLG00040	shared	RLG	0.973630831643002	93.71	non_nested_TE	LTR	15752	class_I	235	TE_intergenic
230143	RLG00040Zm00001d00205	9528	B73	RLG00040	variable	RLG	0.481188118811881	98.35	nested_TE	LTR	9527	class_I	235	TE_intergenic
230144	RLG00040Zm00001d00207	7904	B73	RLG00040	shared	RLG	0.972495088408644	97.1	non_nested_TE	LTR	23118	class_I	235	TE_intergenic
230145	RLG00040Zm00001d00208	10529	B73	RLG00040	variable	RLG	0.263261296660118	99.64	nested_TE	LTR	19896	class_I	235	TE_intergenic
230146	RLG00040Zm00001d00209	7109	B73	RLG00040	shared	RLG	1	91.85	non_nested_TE	LTR	18136	class_I	235	TE_intergenic
230147	RLG00040Zm00001d00211	12209	B73	RLG00040	shared	RLG	0.897838899803536	95.84	non_nested_TE	LTR	33065	class_I	235	TE_5.10kb_downstream
230148	RLG00040Zm00001d00212	9911	B73	RLG00040	shared	RLG	1	93.31	nested_TE	LTR	31123	class_I	235	TE_intergenic
230149	RLG00040Zm00001d00213	13027	B73	RLG00040	shared	RLG	0.948616600790514	95.4	non_nested_TE	LTR	24876	class_I	235	TE_intergenic
230150	RLG00040Zm00001d00215	3754	B73	RLG00040	shared	RLG	0.944329896907216	94.83	non_nested_TE	LTR	31566	class_I	235	TE_intergenic
230151	RLG00040Zm00001d00216	11931	B73	RLG00040	shared	RLG	0.987628865979381	93.86	non_nested_TE	LTR	25396	class_I	235	TE_intergenic
230152	RLG00040Zm00001d00218	8777	B73	RLG00040	variable	RLG	0.664047151277014	94.58	nested_TE	LTR	52081	class_I	235	TE_intergenic
230153	RLG00040Zm00001dS0001	1415	B73	RLG00040	shared	RLG	1	NA	nested_TE	LTR	1414	class_I	235	TE_intergenic
230154	RLG00040Zm00001dS0002	2370	B73	RLG00040	shared	RLG	1	NA	non_nested_TE	LTR	2369	class_I	235	TE_intergenic
230155	RLG00040Zm00001dS0003	2375	B73	RLG00040	variable	RLG	0.75049115913556	NA	nested_TE	LTR	2374	class_I	235	TE_intergenic
230156	RLG00040Zm00001dS0006	2352	B73	RLG00040	shared	RLG	0.990176817288802	NA	nested_TE	LTR	2351	class_I	235	TE_intergenic
230157	RLG00040Zm00001dS0008	2359	B73	RLG00040	variable	RLG	0.2465483234714	NA	nested_TE	LTR	2358	class_I	235	TE_intergenic
230158	RLG00040Zm00001dS0009	2359	B73	RLG00040	variable	RLG	0.531434184675835	NA	non_nested_TE	LTR	2358	class_I	235	TE_intergenic
230159	RLG00040Zm00001dS0010	2546	B73	RLG00040	variable	RLG	0.430255402750491	NA	nested_TE	LTR	2545	class_I	235	TE_intergenic
230160	RLG00040Zm00001dS0012	2375	B73	RLG00040	shared	RLG	0.996070726915521	NA	nested_TE	LTR	2374	class_I	235	TE_intergenic
230161	RLG00040Zm00001dS0013	2380	B73	RLG00040	shared	RLG	1	NA	nested_TE	LTR	2379	class_I	235	TE_intergenic
230162	RLG00040Zm00001dS0015	2382	B73	RLG00040	variable	RLG	0.330708661417323	NA	nested_TE	LTR	2381	class_I	235	TE_intergenic
230163	RLG00040Zm00001dS0016	2557	B73	RLG00040	variable	RLG	0.282907662082515	NA	nested_TE	LTR	2556	class_I	235	TE_intergenic
230164	RLG00040Zm00001dS0017	2534	B73	RLG00040	shared	RLG	0.405511811023622	NA	non_nested_TE	LTR	2533	class_I	235	TE_intergenic
230165	RLG00043Zm00001d00001	5383	B73	RLG00043	shared	RLG	0.987229862475442	88.18	non_nested_TE	LTR	12688	class_I	124	TE_intergenic
230166	RLG00043Zm00001d00002	14711	B73	RLG00043	shared	RLG	0.992076588611242	89.88	non_nested_TE	LTR	34205	class_I	124	TE_intergenic
230167	RLG00043Zm00001d00003	10454	B73	RLG00043	variable	RLG	0.464428691389849	93.1	non_nested_TE	LTR	31550	class_I	124	TE_intergenic
230168	RLG00043Zm00001d00004	7369	B73	RLG00043	shared	RLG	0.99950884086444	89.31	non_nested_TE	LTR	8219	class_I	124	TE_10.5kb_upstream
230169	RLG00043Zm00001d00005	15353	B73	RLG00043	variable	RLG	0.675196850393701	88.27	non_nested_TE	LTR	36067	class_I	124	TE_intergenic
230170	RLG00043Zm00001d00006	5640	B73	RLG00043	variable	RLG	0.171259842519685	87.67	nested_TE	LTR	5639	class_I	124	TE_5.10kb_downstream
230171	RLG00043Zm00001d00007	2635	B73	RLG00043	variable	RLG	0.449901768172888	98.3	nested_TE	LTR	5219	class_I	124	TE_intergenic
230172	RLG00043Zm00001d00009	6639	B73	RLG00043	variable	RLG	0.633497181195545	93.5	non_nested_TE	LTR	6638	class_I	124	TE_intergenic
230173	RLG00043Zm00001d00010	9046	B73	RLG00043	shared	RLG	1	95.59	nested_TE	LTR	18761	class_I	124	TE_intergenic
230174	RLG00043Zm00001d00011	17629	B73	RLG00043	shared	RLG	1	92.7	non_nested_TE	LTR	65640	class_I	124	TE_intergenic
230175	RLG00043Zm00001d00012	11487	B73	RLG00043	shared	RLG	0.92527226459168	88.12	non_nested_TE	LTR	19626	class_I	124	TE_intergenic
230176	RLG00043Zm00001d00013	6181	B73	RLG00043	variable	RLG	1	93.23	nested_TE	LTR	6180	class_I	124	TE_intergenic
230177	RLG00043Zm00001d00015	9463	B73	RLG00043	variable	RLG	0.9004329004329	97.23	nested_TE	LTR	23989	class_I	124	TE_intergenic
230178	RLG00043Zm00001d00017	12483	B73	RLG00043	variable	RLG	0.595284872298625	92.79	non_nested_TE	LTR	21706	class_I	124	TE_intergenic
230179	RLG00043Zm00001d00018	13382	B73	RLG00043	variable	RLG	0.387033398821218	94.58	nested_TE	LTR	27039	class_I	124	TE_intergenic
230180	RLG00043Zm00001d00020	20445	B73	RLG00043	shared	RLG	1	90.89	non_nested_TE	LTR	33328	class_I	124	TE_intergenic
230181	RLG00043Zm00001d00021	2058	B73	RLG00043	variable	RLG	0.282907662082515	96.98	non_nested_TE	LTR	2938	class_I	124	TE_intergenic
230182	RLG00043Zm00001d00022	8867	B73	RLG00043	variable	RLG	0.502946954813359	91.84	non_nested_TE	LTR	14094	class_I	124	TE_intergenic
230183	RLG00043Zm00001d00023	7514	B73	RLG00043	variable	RLG	0.987473903966597	86.83	non_nested_TE	LTR	15961	class_I	124	TE_intergenic
230184	RLG00043Zm00001d00025	12145	B73	RLG00043	shared	RLG	0.58557863408028	92.87	non_nested_TE	LTR	19306	class_I	124	TE_intergenic
230185	RLG00043Zm00001d00026	16601	B73	RLG00043	shared	RLG	1	91.41	non_nested_TE	LTR	71525	class_I	124	TE_intergenic
230186	RLG00043Zm00001d00027	6917	B73	RLG00043	shared	RLG	0.8918740879394	90.85	non_nested_TE	LTR	23664	class_I	124	TE_intergenic
230187	RLG00043Zm00001d00028	8846	B73	RLG00043	variable	RLG	0.719921104536489	90.71	nested_TE	LTR	21256	class_I	124	TE_10.5kb_upstream
230188	RLG00043Zm00001d00029	4690	B73	RLG00043	shared	RLG	0.889980353634578	94.44	nested_TE	LTR	12051	class_I	124	TE_intergenic
230189	RLG00043Zm00001d00030	5321	B73	RLG00043	shared	RLG	0.979043876882776	92.74	non_nested_TE	LTR	13846	class_I	124	TE_10.5kb_upstream
230190	RLG00043Zm00001d00031	6914	B73	RLG00043	variable	RLG	0.535363457760314	91.71	non_nested_TE	LTR	16925	class_I	124	TE_5.1kb_upstream
230191	RLG00043Zm00001d00032	7314	B73	RLG00043	shared	RLG	0.97222211286735	95.39	non_nested_TE	LTR	43118	class_I	124	TE_1kb_downstream
230192	RLG00043Zm00001d00035	3618	B73	RLG00043	shared	RLG	0.782393029675639	95.69	nested_TE	LTR	9471	class_I	124	TE_intergenic
230193	RLG00043Zm00001d00038	8802	B73	RLG00043	shared	RLG	1	89.78	non_nested_TE	LTR	8801	class_I	124	TE_intergenic
230194	RLG00043Zm00001d00040	10795	B73	RLG00043	shared	RLG	0.958742632612967	91.48	non_nested_TE	LTR	29187	class_I	124	TE_intergenic
230195	RLG00043Zm00001d00041	8336	B73	RLG00043	shared	RLG	0.75426354717467	88.29	non_nested_TE	LTR	18872	class_I	124	TE_intergenic
230196	RLG00043Zm00001d00042	5482	B73	RLG00043	variable	RLG	0.894628099173554	93.98	non_nested_TE	LTR	14768	class_I	124	TE_intergenic
230197	RLG00043Zm00001d00043	12657	B73	RLG00043	shared	RLG	1	90.27	non_nested_TE	LTR	24989	class_I	124	TE_intergenic
230198	RLG00043Zm00001d00044	6235	B73	RLG00043	shared	RLG	1	87.62	nested_TE	LTR	20524	class_I	124	TE_intergenic
230199	RLG00043Zm00001d00045	19035	B73	RLG00043	shared	RLG	0.843939916480342	92.2	non_nested_TE	LTR	28920	class_I	124	TE_10.5kb_upstream
230200	RLG00043Zm00001d00048	8790	B73	RLG00043	variable	RLG	0.345776031434185	90.11	non_nested_TE	LTR	30038	class_I	124	TE_intergenic
230201	RLG00043Zm00001d00049	2343	B73	RLG00043	shared	RLG	0.876857749469214	92.28	non_nested_TE	LTR	17040	class_I	124	TE_intergenic
230202	RLG00043Zm00001d00051	7819	B73	RLG00043	variable	RLG	0.618110236220472	88.02	non_nested_TE	LTR	15800	class_I	124	TE_intergenic
230203	RLG00043Zm00001d00052	1711	B73	RLG00043	variable	RLG	0.454966315472465	93.3	nested_TE	LTR	2158	class_I	124	TE_intergenic
230204	RLG00043Zm00001d00053	2180	B73	RLG00043	variable	RLG	0.194499017681729	96.11	nested_TE	LTR	19413	class_I	124	TE_intergenic
230205	RLG00043Zm00001d00054	5047	B73	RLG00043	variable	RLG	0.692217115779858	95.96	non_nested_TE	LTR	25391	class_I	124	TE_10.5kb_upstream
230206	RLG00043Zm00001d00057	11399	B73	RLG00043	shared	RLG	0.857010474269042	85.8	non_nested_TE	LTR	18645	class_I	124	TE_intergenic
230207	RLG00043Zm00001d00058	5769	B73	RLG00043	shared	RLG	1	86.96	non_nested_TE	LTR	20340	class_I	124	TE_intergenic
230208	RLG00043Zm00001d00060	2542	B73	RLG00043	shared	RLG	0.99803536345776	87.27	non_nested_TE	LTR	13577	class_I	124	TE_intergenic
230209	RLG00043Zm00001d00061	5523	B73	RLG00043	shared	RLG	0.901277013752456	92.15	non_nested_TE	LTR	15043	class_I	124	TE_intergenic
230210	RLG00043Zm00001d00062	8274	B73	RLG00043	variable	RLG	0.287968441814596	97.63	nested_TE	LTR	8273	class_I	124	TE_intergenic
230211	RLG00043Zm00001d00063	10776	B73	RLG00043	shared	RLG	0.783398821218075	91.01	nested_TE	LTR	18704	class_I	124	TE_intergenic
230212	RLG00043Zm00001d00064	6773	B73	RLG00043	shared	RLG	0.994106090373281	88.68	non_nested_TE	LTR	16780	class_I	124	TE_intergenic
230213	RLG00043Zm00001d00065	4985	B73	RLG00043	shared	RLG	1	89.89	non_nested_TE	LTR	26354	class_I	124	TE_1.5kb_downstream
230214	RLG00043Zm00001d00066	18331	B73	RLG00043	shared	RLG	0.970519816530792	94.09	nested_TE	LTR	28646	class_I	124	TE_intergenic
230215	RLG00043Zm00001d00067	11184	B73	RLG00043	variable	RLG	0.841683366733467	93.22	non_nested_TE	LTR	73405	class_I	124	TE_intergenic
230216	RLG00043Zm00001d00068	18894	B73	RLG00043	shared	RLG	1	86.42	non_nested_TE	LTR	89681	class_I	124	TE_intergenic
230217	RLG00043Zm00001d00070	9193	B73	RLG00043	shared	RLG	1	91.6	non_nested_TE	LTR	33518	class_I	124	TE_intergenic
230218	RLG00043Zm00001d00071	10994	B73	RLG00043	shared	RLG	0.993614931237721	89.91	non_nested_TE	LTR	35280	class_I	124	TE_intergenic
230219	RLG00043Zm00001d00072	7366	B73	RLG00043	variable	RLG	0.55511811023622	88.11	non_nested_TE	LTR	14728	class_I	124	TE_intergenic
230220	RLG00043Zm00001d00074	16535	B73	RLG00043	shared	RLG	1	87.57	non_nested_TE	LTR	77788	class_I	124	TE_intergenic
230221	RLG00043Zm00001d00075	8129	B73	RLG00043	shared	RLG	0.943025540275049	93.36	non_nested_TE	LTR	11018	class_I	124	TE_encompassing_gene
230222	RLG00043Zm00001d00076	13844	B73	RLG00043	shared	RLG	1	91.13	non_nested_TE	LTR	60452	class_I	124	TE_encompassing_gene
230223	RLG00043Zm00001d00077	6101	B73	RLG00043	shared	RLG	1	90.32	non_nested_TE	LTR	17870	class_I	124	TE_intergenic
230224	RLG00043Zm00001d00078	9078	B73	RLG00043	shared	RLG	0.737056490513453	91.9	nested_TE	LTR	9540	class_I	124	TE_intergenic
230225	RLG00043Zm00001d00080	11494	B73	RLG00043	shared	RLG	1	89.96	non_nested_TE	LTR	80419	class_I	124	TE_intergenic
230226	RLG00043Zm00001d00081	13396	B73	RLG00043	variable	RLG	0.81139489194499	92.21	non_nested_TE	LTR	24512	class_I	124	TE_intergenic
230227	RLG00043Zm00001d00083	17800	B73	RLG00043	shared	RLG	0.845520265974812	93.85	non_nested_TE	LTR	57459	class_I	124	TE_1.5kb_downstream
230228	RLG00043Zm00001d00084	14021	B73	RLG00043	shared	RLG	0.858546168958743	90.99	non_nested_TE	LTR	51336	class_I	124	TE_intergenic
230229	RLG00043Zm00001d00085	5512	B73	RLG00043	shared	RLG	0.99901768172888	85.27	non_nested_TE	LTR	21820	class_I	124	TE_5.1kb_upstream
230230	RLG00043Zm00001d00086	13777	B73	RLG00043	shared	RLG	1	87.75	nested_TE	LTR	48928	class_I	124	TE_intergenic
230231	RLG00043Zm00001d00090	4937	B73	RLG00043	variable	RLG	0.526522593320236	91.33	non_nested_TE	LTR	31153	class_I	124	TE_intergenic
230232	RLG00043Zm00001d00094	8791	B73	RLG00043	shared	RLG	0.99504557598617	90.55	non_nested_TE	LTR	50755	class_I	124	TE_intergenic
230233	RLG00043Zm00001d00095	6356	B73	RLG00043	shared	RLG	1	91.48	non_nested_TE	LTR	54439	class_I	124	TE_10.5kb_upstream
230234	RLG00043Zm00001d00096	13423	B73	RLG00043	shared	RLG	1	97.03	nested_TE	LTR	22443	class_I	124	TE_intergenic
230235	RLG00043Zm00001d00097	6411	B73	RLG00043	variable	RLG	0.430255402750491	89.21	non_nested_TE	LTR	13822	class_I	124	TE_intergenic
230236	RLG00043Zm00001d00098	8917	B73	RLG00043	shared	RLG	0.90138067061144	93.01	non_nested_TE	LTR	46992	class_I	124	TE_encompassing_gene
230237	RLG00043Zm00001d00099	7624	B73	RLG00043	shared	RLG	0.915354330708661	88.51	nested_TE	LTR	30077	class_I	124	TE_intergenic
230238	RLG00043Zm00001d00100	8291	B73	RLG00043	shared	RLG	1	89.01	non_nested_TE	LTR	51504	class_I	124	TE_intergenic
230239	RLG00043Zm00001d00101	5878	B73	RLG00043	variable	RLG	0.550098231827112	89.26	nested_TE	LTR	17755	class_I	124	TE_intergenic
230240	RLG00043Zm00001d00103	2842	B73	RLG00043	shared	RLG	0.917485265225933	86.8	nested_TE	LTR	2841	class_I	124	TE_intergenic
230241	RLG00043Zm00001d00104	8434	B73	RLG00043	shared	RLG	0.853465346534653	88.17	non_nested_TE	LTR	94869	class_I	124	TE_intergenic
230242	RLG00043Zm00001d00106	9140	B73	RLG00043	shared	RLG	0.982318271119843	86.48	non_nested_TE	LTR	77384	class_I	124	TE_intergenic
230243	RLG00043Zm00001d00109	11969	B73	RLG00043	shared	RLG	0.952848722986248	89.22	non_nested_TE	LTR	86858	class_I	124	TE_intergenic
230244	RLG00043Zm00001d00110	7099	B73	RLG00043	variable	RLG	0.913214990138067	95.15	non_nested_TE	LTR	17432	class_I	124	TE_intergenic
230245	RLG00043Zm00001d00111	15724	B73	RLG00043	shared	RLG	1	91.6	non_nested_TE	LTR	67200	class_I	124	TE_intergenic
230246	RLG00043Zm00001d00112	6397	B73	RLG00043	shared	RLG	0.99803536345776	89.96	non_nested_TE	LTR	83654	class_I	124	TE_intergenic
230247	RLG00043Zm00001d00113	6233	B73	RLG00043	shared	RLG	1	93.46	non_nested_TE	LTR	45333	class_I	124	TE_intergenic
230248	RLG00043Zm00001d00114	17230	B73	RLG00043	shared	RLG	0.792899408284024	86.75	non_nested_TE	LTR	52647	class_I	124	TE_intergenic
230249	RLG00043Zm00001d00116	19413	B73	RLG00043	variable	RLG	0.832677165354331	92.19	non_nested_TE	LTR	95934	class_I	124	TE_intergenic
230250	RLG00043Zm00001d00117	20839	B73	RLG00043	shared	RLG	0.995415848068108	94.76	non_nested_TE	LTR	54503	class_I	124	TE_encompassing_gene
230251	RLG00043Zm00001d00119	15659	B73	RLG00043	shared	RLG	1	85.16	non_nested_TE	LTR	33848	class_I	124	TE_intergenic
230252	RLG00043Zm00001d00122	5142	B73	RLG00043	shared	RLG	0.860684155784121	89.9	non_nested_TE	LTR	73520	class_I	124	TE_1.5kb_downstream
230253	RLG00043Zm00001d00128	25583	B73	RLG00043	variable	RLG	0.227897838899804	89.51	non_nested_TE	LTR	84321	class_I	124	TE_intergenic
230254	RLG00043Zm00001d00129	5972	B73	RLG00043	shared	RLG	0.997047244094488	87.35	non_nested_TE	LTR	27998	class_I	124	TE_encompassing_gene
230255	RLG00043Zm00001d00130	20726	B73	RLG00043	shared	RLG	1	89.58	non_nested_TE	LTR	45686	class_I	124	TE_encompassing_gene
230256	RLG00043Zm00001d00135	30287	B73	RLG00043	shared	RLG	0.850589186594005	85.83	non_nested_TE	LTR	48648	class_I	124	TE_intergenic
230257	RLG00043Zm00001d00139	32949	B73	RLG00043	shared	RLG	1	87.7	non_nested_TE	LTR	73045	class_I	124	TE_intergenic
230258	RLG00043Zm00001d00140	8344	B73	RLG00043	shared	RLG	0.994758390957515	87.29	non_nested_TE	LTR	61362	class_I	124	TE_intergenic
230259	RLG00043Zm00001d00149	35523	B73	RLG00043	variable	RLG	1	85.14	non_nested_TE	LTR	48176	class_I	124	TE_intergenic
230260	RLG00043Zm00001d00156	40848	B73	RLG00043	shared	RLG	0.967486682507882	89.45	non_nested_TE	LTR	97369	class_I	124	TE_intergenic
230261	RLG00043Zm00001d00174	1945	B73	RLG00043	shared	RLG	0.960707269155206	87.94	non_nested_TE	LTR	93989	class_I	124	TE_intergenic
230262	RLG00047Zm00001d00002	7332	B73	RLG00047	shared	RLG	0.998690242305174	88.27	non_nested_TE	LTR	14838	class_I	143	TE_intergenic
230263	RLG00047Zm00001d00005	20496	B73	RLG00047	shared	RLG	1	94.58	non_nested_TE	LTR	30313	class_I	143	TE_intergenic
230264	RLG00047Zm00001d00006	15292	B73	RLG00047	shared	RLG	1	85.42	nested_TE	LTR	22628	class_I	143	TE_encompassing_gene
230265	RLG00047Zm00001d00008	14322	B73	RLG00047	shared	RLG	0.960707269155206	93.87	non_nested_TE	LTR	23085	class_I	143	TE_intergenic
230266	RLG00047Zm00001d00009	11759	B73	RLG00047	shared	RLG	0.960707269155206	91.99	nested_TE	LTR	21294	class_I	143	TE_intergenic
230267	RLG00047Zm00001d00010	17978	B73	RLG00047	variable	RLG	0.445972495088409	93.84	non_nested_TE	LTR	34441	class_I	143	TE_intergenic
230268	RLG00047Zm00001d00011	13380	B73	RLG00047	shared	RLG	0.984193567285722	85.43	non_nested_TE	LTR	18419	class_I	143	TE_intergenic
230269	RLG00047Zm00001d00013	11285	B73	RLG00047	variable	RLG	0.166994106090373	95.07	non_nested_TE	LTR	11284	class_I	143	TE_intergenic
230270	RLG00047Zm00001d00014	16265	B73	RLG00047	shared	RLG	0.99803536345776	92.07	non_nested_TE	LTR	25803	class_I	143	TE_intergenic
230271	RLG00047Zm00001d00015	15117	B73	RLG00047	variable	RLG	0.921414538310413	87.75	non_nested_TE	LTR	27218	class_I	143	TE_intergenic
230272	RLG00047Zm00001d00016	7484	B73	RLG00047	variable	RLG	0.503054989816701	89.26	non_nested_TE	LTR	20432	class_I	143	TE_intergenic
230273	RLG00047Zm00001d00017	4808	B73	RLG00047	shared	RLG	1	86.29	non_nested_TE	LTR	4807	class_I	143	TE_intergenic
230274	RLG00047Zm00001d00018	4750	B73	RLG00047	shared	RLG	0.92841163310962	91	nested_TE	LTR	13284	class_I	143	TE_intergenic
230275	RLG00047Zm00001d00019	12576	B73	RLG00047	shared	RLG	0.842829076620825	92.36	non_nested_TE	LTR	26070	class_I	143	TE_intergenic
230276	RLG00047Zm00001d00020	9889	B73	RLG00047	shared	RLG	0.831451325805303	93.86	non_nested_TE	LTR	19014	class_I	143	TE_intergenic
230277	RLG00047Zm00001d00022	11223	B73	RLG00047	variable	RLG	1	87.63	non_nested_TE	LTR	18698	class_I	143	TE_intergenic
230278	RLG00047Zm00001d00024	9554	B73	RLG00047	variable	RLG	0.405511811023622	96.43	non_nested_TE	LTR	29485	class_I	143	TE_intergenic
230279	RLG00047Zm00001d00025	11603	B73	RLG00047	variable	RLG	0.797244094488189	89.12	non_nested_TE	LTR	32436	class_I	143	TE_intergenic
230280	RLG00047Zm00001d00027	19008	B73	RLG00047	shared	RLG	1	87.19	non_nested_TE	LTR	28302	class_I	143	TE_intergenic
230281	RLG00047Zm00001d00029	6153	B73	RLG00047	shared	RLG	0.992141453831041	86.81	nested_TE	LTR	16630	class_I	143	TE_intergenic
230282	RLG00047Zm00001d00030	11316	B73	RLG00047	shared	RLG	1	86.01	non_nested_TE	LTR	11530	class_I	143	TE_intergenic
230283	RLG00047Zm00001d00032	17514	B73	RLG00047	variable	RLG	0.204322200392927	94.37	nested_TE	LTR	31050	class_I	143	TE_intergenic
230284	RLG00047Zm00001d00033	17683	B73	RLG00047	shared	RLG	0.98474594793331	92.43	non_nested_TE	LTR	52832	class_I	143	TE_intergenic
230285	RLG00047Zm00001d00035	10972	B73	RLG00047	variable	RLG	0.346259059814342	88.05	non_nested_TE	LTR	28446	class_I	143	TE_intergenic
230286	RLG00047Zm00001d00036	8046	B73	RLG00047	variable	RLG	0.345776031434185	98.75	nested_TE	LTR	23959	class_I	143	TE_intergenic
230287	RLG00047Zm00001d00037	13465	B73	RLG00047	variable	RLG	0.358267716535433	94.23	nested_TE	LTR	24838	class_I	143	TE_intergenic
230288	RLG00047Zm00001d00038	3202	B73	RLG00047	shared	RLG	0.909016554341425	96.88	nested_TE	LTR	16993	class_I	143	TE_intergenic
230289	RLG00047Zm00001d00040	12916	B73	RLG00047	shared	RLG	0.773622047244094	97.69	nested_TE	LTR	28671	class_I	143	TE_intergenic
230290	RLG00047Zm00001d00041	20479	B73	RLG00047	shared	RLG	0.944335297969876	98.3	nested_TE	LTR	28580	class_I	143	TE_intergenic
230291	RLG00047Zm00001d00042	14969	B73	RLG00047	shared	RLG	0.859201047806156	97.44	nested_TE	LTR	25233	class_I	143	TE_intergenic
230292	RLG00047Zm00001d00043	14226	B73	RLG00047	shared	RLG	0.936863690828825	95.03	non_nested_TE	LTR	14225	class_I	143	TE_intergenic
230293	RLG00047Zm00001d00044	15440	B73	RLG00047	shared	RLG	0.838899803536346	87.77	nested_TE	LTR	38641	class_I	143	TE_intergenic
230294	RLG00047Zm00001d00045	13138	B73	RLG00047	shared	RLG	0.846467057455085	96.74	nested_TE	LTR	22643	class_I	143	TE_1.5kb_downstream
230295	RLG00047Zm00001d00046	8799	B73	RLG00047	shared	RLG	0.9975442043222	91.72	non_nested_TE	LTR	16367	class_I	143	TE_intergenic
230296	RLG00047Zm00001d00047	13472	B73	RLG00047	variable	RLG	0.410609037328094	92.07	non_nested_TE	LTR	14168	class_I	143	TE_intergenic
230297	RLG00047Zm00001d00048	22692	B73	RLG00047	shared	RLG	0.414225941422594	97.04	non_nested_TE	LTR	44889	class_I	143	TE_intergenic
230298	RLG00047Zm00001d00049	7956	B73	RLG00047	variable	RLG	0.542319123624851	98.08	non_nested_TE	LTR	22314	class_I	143	TE_intergenic
230299	RLG00047Zm00001d00050	13861	B73	RLG00047	shared	RLG	0.96259842519685	88.1	non_nested_TE	LTR	31000	class_I	143	TE_intergenic
230300	RLG00047Zm00001d00051	14138	B73	RLG00047	variable	RLG	0.255402750491159	94.92	non_nested_TE	LTR	21829	class_I	143	TE_intergenic
230301	RLG00047Zm00001d00053	12888	B73	RLG00047	shared	RLG	0.949347863314496	96.75	nested_TE	LTR	20227	class_I	143	TE_intergenic
230302	RLG00047Zm00001d00054	12580	B73	RLG00047	shared	RLG	0.935975135975136	95.95	non_nested_TE	LTR	20379	class_I	143	TE_5.10kb_downstream
230303	RLG00047Zm00001d00055	12222	B73	RLG00047	variable	RLG	0.259405940594059	95.78	nested_TE	LTR	12221	class_I	143	TE_intergenic
230304	RLG00047Zm00001d00056	15237	B73	RLG00047	variable	RLG	0.37721021611002	95.09	nested_TE	LTR	25411	class_I	143	TE_intergenic
230305	RLG00047Zm00001d00059	14990	B73	RLG00047	variable	RLG	0.836935166994106	97.46	nested_TE	LTR	28990	class_I	143	TE_intergenic
230306	RLG00047Zm00001d00061	13669	B73	RLG00047	shared	RLG	1	94.82	non_nested_TE	LTR	21199	class_I	143	TE_intergenic
230307	RLG00047Zm00001d00062	13095	B73	RLG00047	variable	RLG	0.235756385068762	97.61	nested_TE	LTR	25201	class_I	143	TE_5.10kb_downstream
230308	RLG00047Zm00001d00064	14967	B73	RLG00047	variable	RLG	0.371316306483301	97.8	nested_TE	LTR	24591	class_I	143	TE_intergenic
230309	RLG00047Zm00001d00065	11871	B73	RLG00047	variable	RLG	0.808151093439364	98.42	nested_TE	LTR	31817	class_I	143	TE_intergenic
230310	RLG00047Zm00001d00066	11237	B73	RLG00047	shared	RLG	0.952193844138835	98.77	nested_TE	LTR	23143	class_I	143	TE_intergenic
230311	RLG00047Zm00001d00068	7599	B73	RLG00047	shared	RLG	0.771653543307087	98.07	nested_TE	LTR	14584	class_I	143	TE_intergenic
230312	RLG00047Zm00001d00071	11749	B73	RLG00047	shared	RLG	0.879598900620183	88.69	non_nested_TE	LTR	23370	class_I	143	TE_intergenic
230313	RLG00047Zm00001d00072	18439	B73	RLG00047	shared	RLG	0.842725946093673	94.24	non_nested_TE	LTR	44763	class_I	143	TE_intergenic
230314	RLG00047Zm00001d00073	10467	B73	RLG00047	variable	RLG	0.165029469548134	91.37	nested_TE	LTR	20554	class_I	143	TE_intergenic
230315	RLG00047Zm00001d00074	11568	B73	RLG00047	shared	RLG	0.99655025330956	88.71	non_nested_TE	LTR	18934	class_I	143	TE_intergenic
230316	RLG00047Zm00001d00075	18705	B73	RLG00047	shared	RLG	0.982939632545932	87.04	non_nested_TE	LTR	48671	class_I	143	TE_intergenic
230317	RLG00047Zm00001d00076	14946	B73	RLG00047	shared	RLG	0.971512770137524	88.76	non_nested_TE	LTR	44648	class_I	143	TE_intergenic
230318	RLG00047Zm00001d00078	12004	B73	RLG00047	variable	RLG	0.682445759368836	93.55	nested_TE	LTR	37741	class_I	143	TE_intergenic
230319	RLG00047Zm00001d00080	3413	B73	RLG00047	shared	RLG	0.176237623762376	91.45	non_nested_TE	LTR	16362	class_I	143	TE_intergenic
230320	RLG00047Zm00001d00081	17328	B73	RLG00047	shared	RLG	0.994106090373281	88.56	non_nested_TE	LTR	46346	class_I	143	TE_intergenic
230321	RLG00047Zm00001d00083	11114	B73	RLG00047	shared	RLG	1	87.15	non_nested_TE	LTR	11113	class_I	143	TE_intergenic
230322	RLG00047Zm00001d00084	3859	B73	RLG00047	shared	RLG	0.860510805500982	92.18	non_nested_TE	LTR	30131	class_I	143	TE_intergenic
230323	RLG00047Zm00001d00085	14042	B73	RLG00047	shared	RLG	0.968316831683168	86.59	non_nested_TE	LTR	99127	class_I	143	TE_intergenic
230324	RLG00047Zm00001d00087	12370	B73	RLG00047	shared	RLG	0.905622489959839	89.63	nested_TE	LTR	32820	class_I	143	TE_intergenic
230325	RLG00047Zm00001d00088	12891	B73	RLG00047	shared	RLG	0.976284584980237	92.7	non_nested_TE	LTR	44046	class_I	143	TE_intergenic
230326	RLG00047Zm00001d00089	5061	B73	RLG00047	variable	RLG	0.216535433070866	88.08	non_nested_TE	LTR	60892	class_I	143	TE_intergenic
230327	RLG00047Zm00001d00090	5752	B73	RLG00047	shared	RLG	0.996035674996071	89.18	non_nested_TE	LTR	35466	class_I	143	TE_intergenic
230328	RLG00047Zm00001d00091	5345	B73	RLG00047	variable	RLG	0.637795275590551	85.54	non_nested_TE	LTR	16858	class_I	143	TE_intergenic
230329	RLG00047Zm00001d00093	20096	B73	RLG00047	variable	RLG	0.534274193548387	92.9	non_nested_TE	LTR	72534	class_I	143	TE_intergenic
230330	RLG00047Zm00001d00094	14564	B73	RLG00047	shared	RLG	0.889235230581384	92.69	non_nested_TE	LTR	50056	class_I	143	TE_intergenic
230331	RLG00047Zm00001d00095	6836	B73	RLG00047	variable	RLG	0.398	92.35	non_nested_TE	LTR	48114	class_I	143	TE_intergenic
230332	RLG00047Zm00001d00096	12087	B73	RLG00047	variable	RLG	0.771119842829077	93.68	non_nested_TE	LTR	27207	class_I	143	TE_intergenic
230333	RLG00047Zm00001d00097	14167	B73	RLG00047	shared	RLG	0.976180747097082	95.67	nested_TE	LTR	23080	class_I	143	TE_intergenic
230334	RLG00047Zm00001d00098	3792	B73	RLG00047	shared	RLG	0.899312377210216	95.4	nested_TE	LTR	14259	class_I	143	TE_intergenic
230335	RLG00047Zm00001d00099	14508	B73	RLG00047	shared	RLG	0.99803536345776	93.97	non_nested_TE	LTR	49515	class_I	143	TE_intergenic
230336	RLG00047Zm00001d00101	15554	B73	RLG00047	shared	RLG	0.966139351278513	89.12	non_nested_TE	LTR	70124	class_I	143	TE_intergenic
230337	RLG00047Zm00001d00102	12026	B73	RLG00047	shared	RLG	0.994106090373281	89.21	non_nested_TE	LTR	35804	class_I	143	TE_intergenic
230338	RLG00047Zm00001d00103	10482	B73	RLG00047	variable	RLG	0.598802395209581	93.25	non_nested_TE	LTR	33336	class_I	143	TE_intergenic
230339	RLG00047Zm00001d00104	14102	B73	RLG00047	variable	RLG	0.485265225933202	97.96	non_nested_TE	LTR	35437	class_I	143	TE_intergenic
230340	RLG00047Zm00001d00105	9140	B73	RLG00047	variable	RLG	0.513779527559055	92.69	non_nested_TE	LTR	32183	class_I	143	TE_intergenic
230341	RLG00047Zm00001d00106	11776	B73	RLG00047	variable	RLG	0.410681151963078	92.79	non_nested_TE	LTR	34022	class_I	143	TE_intergenic
230342	RLG00047Zm00001d00107	5864	B73	RLG00047	shared	RLG	0.870905073506283	86.13	non_nested_TE	LTR	23531	class_I	143	TE_intergenic
230343	RLG00047Zm00001d00108	7369	B73	RLG00047	shared	RLG	1	85.99	non_nested_TE	LTR	36882	class_I	143	TE_intergenic
230344	RLG00047Zm00001d00112	13493	B73	RLG00047	variable	RLG	1	86.02	non_nested_TE	LTR	31891	class_I	143	TE_intergenic
230345	RLG00047Zm00001d00113	23372	B73	RLG00047	shared	RLG	0.99950884086444	89.82	non_nested_TE	LTR	47087	class_I	143	TE_encompassing_gene
230346	RLG00047Zm00001d00116	22840	B73	RLG00047	variable	RLG	0.640471512770137	85.14	nested_TE	LTR	64489	class_I	143	TE_intergenic
230347	RLG00047Zm00001d00117	14857	B73	RLG00047	shared	RLG	1	92.14	non_nested_TE	LTR	39487	class_I	143	TE_intergenic
230348	RLG00047Zm00001d00118	24314	B73	RLG00047	shared	RLG	0.99803536345776	87.18	non_nested_TE	LTR	72186	class_I	143	TE_intergenic
230349	RLG00047Zm00001d00119	17315	B73	RLG00047	shared	RLG	0.990796803012061	86.71	non_nested_TE	LTR	88949	class_I	143	TE_intergenic
230350	RLG00047Zm00001d00120	10306	B73	RLG00047	shared	RLG	0.847389558232932	95.5	non_nested_TE	LTR	18753	class_I	143	TE_intergenic
230351	RLG00047Zm00001d00122	23640	B73	RLG00047	shared	RLG	0.956607495069034	87.27	non_nested_TE	LTR	73291	class_I	143	TE_intergenic
230352	RLG00047Zm00001d00127	19200	B73	RLG00047	shared	RLG	0.992141453831041	91.02	non_nested_TE	LTR	34269	class_I	143	TE_intergenic
230353	RLG00047Zm00001d00128	25013	B73	RLG00047	variable	RLG	0.98492876258837	90.27	non_nested_TE	LTR	59755	class_I	143	TE_intergenic
230354	RLG00047Zm00001d00133	29215	B73	RLG00047	shared	RLG	0.926653569089719	87.15	non_nested_TE	LTR	45361	class_I	143	TE_intergenic
230355	RLG00047Zm00001d00135	33787	B73	RLG00047	shared	RLG	0.952131965822543	90.93	non_nested_TE	LTR	88973	class_I	143	TE_intergenic
230356	RLG00047Zm00001dS0001	4354	B73	RLG00047	variable	RLG	0.565815324165029	NA	nested_TE	LTR	4353	class_I	143	TE_1.5kb_downstream
230357	RLG00047Zm00001dS0002	4319	B73	RLG00047	variable	RLG	0.56188605108055	NA	nested_TE	LTR	4318	class_I	143	TE_intergenic
230358	RLG00047Zm00001dS0003	4366	B73	RLG00047	shared	RLG	0.894496181592232	NA	nested_TE	LTR	4365	class_I	143	TE_intergenic
230359	RLG00047Zm00001dS0004	4314	B73	RLG00047	shared	RLG	1	NA	non_nested_TE	LTR	4313	class_I	143	TE_intergenic
230360	RLG00047Zm00001dS0005	4376	B73	RLG00047	shared	RLG	0.933202357563851	NA	nested_TE	LTR	4375	class_I	143	TE_intergenic
230361	RLG00051Zm00001d00001	6958	B73	RLG00051	variable	RLG	0.639343522629416	99.85	nested_TE	LTR	20971	class_I	122	TE_intergenic
230362	RLG00051Zm00001d00002	8437	B73	RLG00051	variable	RLG	0.325	98.08	non_nested_TE	LTR	21355	class_I	122	TE_5.1kb_upstream
230363	RLG00051Zm00001d00003	7392	B73	RLG00051	variable	RLG	0.381139489194499	98.22	nested_TE	LTR	20787	class_I	122	TE_intergenic
230364	RLG00051Zm00001d00005	11277	B73	RLG00051	variable	RLG	0.166994106090373	94.47	non_nested_TE	LTR	11615	class_I	122	TE_intergenic
230365	RLG00051Zm00001d00007	6091	B73	RLG00051	variable	RLG	0.392927308447937	98.66	nested_TE	LTR	7476	class_I	122	TE_intergenic
230366	RLG00051Zm00001d00008	6820	B73	RLG00051	variable	RLG	0.339882121807466	97.7	nested_TE	LTR	18957	class_I	122	TE_intergenic
230367	RLG00051Zm00001d00009	7515	B73	RLG00051	shared	RLG	0.99950884086444	97.61	nested_TE	LTR	14923	class_I	122	TE_intergenic
230368	RLG00051Zm00001d00010	4018	B73	RLG00051	variable	RLG	0.701375245579568	94.9	nested_TE	LTR	15257	class_I	122	TE_intergenic
230369	RLG00051Zm00001d00011	6774	B73	RLG00051	variable	RLG	0.62475442043222	98.63	non_nested_TE	LTR	7408	class_I	122	TE_intergenic
230370	RLG00051Zm00001d00013	7427	B73	RLG00051	shared	RLG	0.840002011045279	97.02	non_nested_TE	LTR	16433	class_I	122	TE_intergenic
230371	RLG00051Zm00001d00014	7288	B73	RLG00051	shared	RLG	0.805009823182711	94.92	non_nested_TE	LTR	18984	class_I	122	TE_intergenic
230372	RLG00051Zm00001d00015	7095	B73	RLG00051	shared	RLG	0.830058939096267	98.68	nested_TE	LTR	21610	class_I	122	TE_intergenic
230373	RLG00051Zm00001d00016	7383	B73	RLG00051	variable	RLG	0.528023142490292	98.92	nested_TE	LTR	7382	class_I	122	TE_intergenic
230374	RLG00051Zm00001d00017	7335	B73	RLG00051	variable	RLG	0.40748031496063	99.1	nested_TE	LTR	23772	class_I	122	TE_intergenic
230375	RLG00051Zm00001d00018	7329	B73	RLG00051	shared	RLG	0.942534381139489	94.96	non_nested_TE	LTR	21362	class_I	122	TE_intergenic
230376	RLG00051Zm00001d00019	7360	B73	RLG00051	shared	RLG	0.854125736738703	98.15	nested_TE	LTR	7359	class_I	122	TE_intergenic
230377	RLG00051Zm00001d00020	6862	B73	RLG00051	shared	RLG	0.99950884086444	95.15	nested_TE	LTR	7451	class_I	122	TE_intergenic
230378	RLG00051Zm00001d00021	16003	B73	RLG00051	shared	RLG	0.839554682383759	97.96	non_nested_TE	LTR	27612	class_I	122	TE_intergenic
230379	RLG00051Zm00001d00022	5137	B73	RLG00051	shared	RLG	1	96.04	nested_TE	LTR	20826	class_I	122	TE_intergenic
230380	RLG00051Zm00001d00023	7805	B73	RLG00051	shared	RLG	0.862768652099165	96.64	non_nested_TE	LTR	18757	class_I	122	TE_intergenic
230381	RLG00051Zm00001d00024	6524	B73	RLG00051	shared	RLG	0.99950884086444	96.87	nested_TE	LTR	21612	class_I	122	TE_intergenic
230382	RLG00051Zm00001d00025	7267	B73	RLG00051	shared	RLG	0.946358267716535	94.42	non_nested_TE	LTR	14850	class_I	122	TE_intergenic
230383	RLG00051Zm00001d00026	14524	B73	RLG00051	shared	RLG	0.962600290242256	90.66	non_nested_TE	LTR	36579	class_I	122	TE_intergenic
230384	RLG00051Zm00001d00027	7418	B73	RLG00051	variable	RLG	0.751101321585903	98.21	nested_TE	LTR	14984	class_I	122	TE_intergenic
230385	RLG00051Zm00001d00028	6986	B73	RLG00051	shared	RLG	0.994106090373281	89.66	non_nested_TE	LTR	22187	class_I	122	TE_intergenic
230386	RLG00051Zm00001d00029	7413	B73	RLG00051	variable	RLG	0.389763779527559	98.45	nested_TE	LTR	16902	class_I	122	TE_intergenic
230387	RLG00051Zm00001d00030	9402	B73	RLG00051	shared	RLG	0.503713583683428	91.94	non_nested_TE	LTR	28927	class_I	122	TE_intergenic
230388	RLG00051Zm00001d00031	7430	B73	RLG00051	variable	RLG	0.402366863905325	95.63	nested_TE	LTR	7429	class_I	122	TE_intergenic
230389	RLG00051Zm00001d00032	12321	B73	RLG00051	shared	RLG	0.932140411179288	95.46	nested_TE	LTR	35683	class_I	122	TE_1.5kb_downstream
230390	RLG00051Zm00001d00033	7338	B73	RLG00051	shared	RLG	0.965946299934512	98.24	non_nested_TE	LTR	14652	class_I	122	TE_intergenic
230391	RLG00051Zm00001d00034	6816	B73	RLG00051	shared	RLG	0.966110019646365	98.41	nested_TE	LTR	7345	class_I	122	TE_intergenic
230392	RLG00051Zm00001d00035	7580	B73	RLG00051	shared	RLG	0.956683096152954	97.23	non_nested_TE	LTR	26379	class_I	122	TE_1kb_upstream
230393	RLG00051Zm00001d00036	7442	B73	RLG00051	shared	RLG	0.962180746561886	95.11	nested_TE	LTR	19912	class_I	122	TE_intergenic
230394	RLG00051Zm00001d00037	7239	B73	RLG00051	variable	RLG	0.43811394891945	95.74	nested_TE	LTR	7238	class_I	122	TE_intergenic
230395	RLG00051Zm00001d00038	9852	B73	RLG00051	shared	RLG	0.999345121152587	95.13	non_nested_TE	LTR	21628	class_I	122	TE_intergenic
230396	RLG00051Zm00001d00039	6929	B73	RLG00051	shared	RLG	0.936476751800917	97.95	nested_TE	LTR	13548	class_I	122	TE_intergenic
230397	RLG00051Zm00001d00040	7681	B73	RLG00051	shared	RLG	0.993451211525868	95.91	nested_TE	LTR	23778	class_I	122	TE_intergenic
230398	RLG00051Zm00001d00041	7558	B73	RLG00051	shared	RLG	0.994106090373281	95.81	non_nested_TE	LTR	16488	class_I	122	TE_intergenic
230399	RLG00051Zm00001d00042	9529	B73	RLG00051	shared	RLG	0.783398821218075	95.83	nested_TE	LTR	27264	class_I	122	TE_intergenic
230400	RLG00051Zm00001d00043	17034	B73	RLG00051	shared	RLG	0.999345121152587	96.31	non_nested_TE	LTR	34484	class_I	122	TE_intergenic
230401	RLG00051Zm00001d00044	10354	B73	RLG00051	variable	RLG	0.478811940624318	99.07	nested_TE	LTR	33687	class_I	122	TE_intergenic
230402	RLG00051Zm00001d00045	10498	B73	RLG00051	shared	RLG	0.999345121152587	88.24	non_nested_TE	LTR	43994	class_I	122	TE_intergenic
230403	RLG00051Zm00001d00046	8172	B73	RLG00051	variable	RLG	0.677799607072692	97.6	non_nested_TE	LTR	21147	class_I	122	TE_intergenic
230404	RLG00051Zm00001d00047	15488	B73	RLG00051	shared	RLG	0.560824742268041	95.94	non_nested_TE	LTR	29829	class_I	122	TE_intergenic
230405	RLG00051Zm00001d00048	6762	B73	RLG00051	shared	RLG	0.99950884086444	97.23	non_nested_TE	LTR	15506	class_I	122	TE_1kb_downstream
230406	RLG00051Zm00001d00049	7390	B73	RLG00051	variable	RLG	0.503449735203218	96.22	non_nested_TE	LTR	17102	class_I	122	TE_intergenic
230407	RLG00051Zm00001d00050	7279	B73	RLG00051	shared	RLG	0.730882352941177	93.16	non_nested_TE	LTR	22121	class_I	122	TE_intergenic
230408	RLG00051Zm00001d00051	8422	B73	RLG00051	shared	RLG	1	95.72	nested_TE	LTR	36251	class_I	122	TE_intergenic
230409	RLG00051Zm00001d00053	9068	B73	RLG00051	variable	RLG	0.397637795275591	97.63	nested_TE	LTR	22246	class_I	122	TE_intergenic
230410	RLG00051Zm00001d00054	7486	B73	RLG00051	variable	RLG	0.407662082514735	96.64	nested_TE	LTR	15608	class_I	122	TE_intergenic
230411	RLG00051Zm00001d00056	12788	B73	RLG00051	shared	RLG	0.87573673870334	96.49	nested_TE	LTR	21794	class_I	122	TE_intergenic
230412	RLG00051Zm00001d00057	8576	B73	RLG00051	variable	RLG	0.62278978388998	96.34	nested_TE	LTR	22331	class_I	122	TE_5.1kb_upstream
230413	RLG00051Zm00001d00058	10645	B73	RLG00051	shared	RLG	0.979862475442043	97.46	non_nested_TE	LTR	28705	class_I	122	TE_10.5kb_upstream
230414	RLG00051Zm00001d00059	7750	B73	RLG00051	shared	RLG	0.981827111984283	95.37	non_nested_TE	LTR	23032	class_I	122	TE_1.5kb_downstream
230415	RLG00051Zm00001d00060	9245	B73	RLG00051	shared	RLG	0.99950884086444	95.81	nested_TE	LTR	29311	class_I	122	TE_intergenic
230416	RLG00051Zm00001d00061	7319	B73	RLG00051	variable	RLG	0.527040824219173	98.3	non_nested_TE	LTR	16618	class_I	122	TE_intergenic
230417	RLG00051Zm00001d00062	7881	B73	RLG00051	variable	RLG	0.880157170923379	92.24	non_nested_TE	LTR	24683	class_I	122	TE_intergenic
230418	RLG00051Zm00001d00063	7498	B73	RLG00051	shared	RLG	0.858055009823183	97.62	nested_TE	LTR	23060	class_I	122	TE_intergenic
230419	RLG00051Zm00001d00064	7499	B73	RLG00051	variable	RLG	0.848722986247544	95.61	nested_TE	LTR	7498	class_I	122	TE_intergenic
230420	RLG00051Zm00001d00065	7521	B73	RLG00051	variable	RLG	0.409448818897638	95.32	nested_TE	LTR	20556	class_I	122	TE_intergenic
230421	RLG00051Zm00001d00066	21171	B73	RLG00051	variable	RLG	0.635826771653543	98.22	nested_TE	LTR	43006	class_I	122	TE_intergenic
230422	RLG00051Zm00001d00067	6782	B73	RLG00051	variable	RLG	0.379174852652259	97.6	nested_TE	LTR	7378	class_I	122	TE_intergenic
230423	RLG00051Zm00001d00068	7010	B73	RLG00051	shared	RLG	1	93.16	non_nested_TE	LTR	16842	class_I	122	TE_intergenic
230424	RLG00051Zm00001d00072	15379	B73	RLG00051	shared	RLG	0.946229032274698	93.6	non_nested_TE	LTR	25797	class_I	122	TE_intergenic
230425	RLG00051Zm00001d00073	7843	B73	RLG00051	variable	RLG	0.56739764677108	97.53	non_nested_TE	LTR	19000	class_I	122	TE_intergenic
230426	RLG00051Zm00001d00074	14927	B73	RLG00051	shared	RLG	0.989685658153242	96.5	non_nested_TE	LTR	23610	class_I	122	TE_intergenic
230427	RLG00051Zm00001d00076	7436	B73	RLG00051	variable	RLG	0.243614931237721	98.91	nested_TE	LTR	7435	class_I	122	TE_intergenic
230428	RLG00051Zm00001d00077	7219	B73	RLG00051	shared	RLG	0.474674796747968	92.53	nested_TE	LTR	7218	class_I	122	TE_5.10kb_downstream
230429	RLG00051Zm00001d00078	6423	B73	RLG00051	shared	RLG	0.771611001964636	95.91	non_nested_TE	LTR	14294	class_I	122	TE_intergenic
230430	RLG00051Zm00001d00079	7343	B73	RLG00051	shared	RLG	0.846657797441332	97.45	non_nested_TE	LTR	15867	class_I	122	TE_intergenic
230431	RLG00051Zm00001d00080	7336	B73	RLG00051	variable	RLG	0.247933884297521	97.66	non_nested_TE	LTR	21096	class_I	122	TE_intergenic
230432	RLG00051Zm00001d00081	7286	B73	RLG00051	variable	RLG	0.640039447731755	99.38	non_nested_TE	LTR	16884	class_I	122	TE_10.5kb_upstream
230433	RLG00051Zm00001d00083	6961	B73	RLG00051	shared	RLG	0.776031434184676	97.14	non_nested_TE	LTR	20352	class_I	122	TE_intergenic
230434	RLG00051Zm00001d00084	7530	B73	RLG00051	shared	RLG	0.667992047713718	94.56	non_nested_TE	LTR	16757	class_I	122	TE_intergenic
230435	RLG00051Zm00001d00085	8019	B73	RLG00051	shared	RLG	0.676933310644618	92.19	non_nested_TE	LTR	26084	class_I	122	TE_5.1kb_upstream
230436	RLG00051Zm00001d00087	7472	B73	RLG00051	shared	RLG	0.99950884086444	94.43	nested_TE	LTR	28451	class_I	122	TE_intergenic
230437	RLG00051Zm00001d00088	5657	B73	RLG00051	shared	RLG	0.999345121152587	94.27	non_nested_TE	LTR	35910	class_I	122	TE_intergenic
230438	RLG00051Zm00001d00089	13901	B73	RLG00051	shared	RLG	0.964	95.78	non_nested_TE	LTR	29411	class_I	122	TE_intergenic
230439	RLG00051Zm00001d00090	8663	B73	RLG00051	variable	RLG	0.410156088953388	96.27	non_nested_TE	LTR	28156	class_I	122	TE_intergenic
230440	RLG00051Zm00001d00091	21996	B73	RLG00051	shared	RLG	0.863948919449902	95.86	non_nested_TE	LTR	22569	class_I	122	TE_encompassing_gene
230441	RLG00051Zm00001d00093	9992	B73	RLG00051	shared	RLG	0.861984282907662	95.26	non_nested_TE	LTR	54435	class_I	122	TE_intergenic
230442	RLG00051Zm00001d00094	7207	B73	RLG00051	shared	RLG	0.932711198428291	97.53	nested_TE	LTR	20934	class_I	122	TE_intergenic
230443	RLG00051Zm00001d00095	6804	B73	RLG00051	shared	RLG	0.781270464963982	94.48	non_nested_TE	LTR	34528	class_I	122	TE_intergenic
230444	RLG00051Zm00001d00096	7820	B73	RLG00051	shared	RLG	0.995053395319885	93.43	non_nested_TE	LTR	16515	class_I	122	TE_1kb_upstream
230445	RLG00051Zm00001d00097	12237	B73	RLG00051	shared	RLG	0.99950884086444	98.81	non_nested_TE	LTR	41139	class_I	122	TE_5.1kb_upstream
230446	RLG00051Zm00001d00098	6499	B73	RLG00051	shared	RLG	0.99901768172888	95.32	non_nested_TE	LTR	43353	class_I	122	TE_intergenic
230447	RLG00051Zm00001d00099	7531	B73	RLG00051	variable	RLG	0.836935166994106	96.76	nested_TE	LTR	18832	class_I	122	TE_intergenic
230448	RLG00051Zm00001d00101	6666	B73	RLG00051	variable	RLG	0.754420432220039	95.03	non_nested_TE	LTR	25355	class_I	122	TE_5.1kb_upstream
230449	RLG00051Zm00001d00103	7129	B73	RLG00051	variable	RLG	0.306288032454361	96.97	nested_TE	LTR	32509	class_I	122	TE_intergenic
230450	RLG00051Zm00001d00104	7705	B73	RLG00051	shared	RLG	0.961689587426326	89.86	non_nested_TE	LTR	16334	class_I	122	TE_intergenic
230451	RLG00051Zm00001d00105	8445	B73	RLG00051	shared	RLG	0.99901768172888	96.01	non_nested_TE	LTR	31583	class_I	122	TE_intergenic
230452	RLG00051Zm00001d00106	17302	B73	RLG00051	variable	RLG	0.553364798826958	95.88	non_nested_TE	LTR	44896	class_I	122	TE_10.5kb_upstream
230453	RLG00051Zm00001d00107	18010	B73	RLG00051	variable	RLG	0.514079895219385	96.11	non_nested_TE	LTR	75441	class_I	122	TE_5.10kb_downstream
230454	RLG00051Zm00001d00108	7235	B73	RLG00051	shared	RLG	0.944335297969876	94.97	non_nested_TE	LTR	85904	class_I	122	TE_intergenic
230455	RLG00051Zm00001d00110	7717	B73	RLG00051	variable	RLG	0.239685658153242	94.95	non_nested_TE	LTR	28812	class_I	122	TE_intergenic
230456	RLG00051Zm00001d00113	23855	B73	RLG00051	shared	RLG	0.837917485265226	96.25	nested_TE	LTR	30125	class_I	122	TE_intergenic
230457	RLG00051Zm00001d00114	31576	B73	RLG00051	variable	RLG	0.988172151557979	96.12	non_nested_TE	LTR	74043	class_I	122	TE_intergenic
230458	RLG00051Zm00001d00115	7868	B73	RLG00051	shared	RLG	0.920759659463	91.83	non_nested_TE	LTR	48334	class_I	122	TE_encompassing_gene
230459	RLG00053Zm00001d00001	3627	B73	RLG00053	variable	RLG	0.719056974459725	98.67	nested_TE	LTR	3626	class_I	119	TE_intergenic
230460	RLG00053Zm00001d00002	3285	B73	RLG00053	shared	RLG	0.955795677799607	95.72	non_nested_TE	LTR	3828	class_I	119	TE_intergenic
230461	RLG00053Zm00001d00003	3426	B73	RLG00053	variable	RLG	0.385068762278978	89.47	non_nested_TE	LTR	3425	class_I	119	TE_intergenic
230462	RLG00053Zm00001d00004	3006	B73	RLG00053	variable	RLG	0.19056974459725	91.59	non_nested_TE	LTR	3549	class_I	119	TE_10.5kb_upstream
230463	RLG00053Zm00001d00005	12092	B73	RLG00053	variable	RLG	0.556974459724951	98.64	non_nested_TE	LTR	13481	class_I	119	TE_intergenic
230464	RLG00053Zm00001d00006	2544	B73	RLG00053	shared	RLG	0.917322834645669	96.02	non_nested_TE	LTR	3632	class_I	119	TE_intergenic
230465	RLG00053Zm00001d00007	3082	B73	RLG00053	variable	RLG	0.648330058939096	97.69	non_nested_TE	LTR	3770	class_I	119	TE_10.5kb_upstream
230466	RLG00053Zm00001d00008	2939	B73	RLG00053	variable	RLG	0.433363737711564	99.05	nested_TE	LTR	4025	class_I	119	TE_10.5kb_upstream
230467	RLG00053Zm00001d00009	2882	B73	RLG00053	variable	RLG	0.298523427914706	90.96	non_nested_TE	LTR	3425	class_I	119	TE_intergenic
230468	RLG00053Zm00001d00011	3624	B73	RLG00053	variable	RLG	0.218503937007874	95.85	non_nested_TE	LTR	3623	class_I	119	TE_intergenic
230469	RLG00053Zm00001d00012	3056	B73	RLG00053	variable	RLG	0.663385826771654	93.42	non_nested_TE	LTR	3601	class_I	119	TE_intergenic
230470	RLG00053Zm00001d00013	3641	B73	RLG00053	variable	RLG	0.905697445972495	89.37	non_nested_TE	LTR	3640	class_I	119	intron
230471	RLG00053Zm00001d00014	3782	B73	RLG00053	shared	RLG	0.768172888015717	97.09	nested_TE	LTR	3781	class_I	119	TE_intergenic
230472	RLG00053Zm00001d00015	3321	B73	RLG00053	variable	RLG	0.54043392504931	86.41	nested_TE	LTR	3320	class_I	119	TE_intergenic
230473	RLG00053Zm00001d00016	3757	B73	RLG00053	variable	RLG	0.554027504911591	93.73	nested_TE	LTR	3756	class_I	119	TE_1.5kb_downstream
230474	RLG00053Zm00001d00017	3158	B73	RLG00053	variable	RLG	0.668650793650794	98.41	non_nested_TE	LTR	3772	class_I	119	TE_intergenic
230475	RLG00053Zm00001d00018	2662	B73	RLG00053	variable	RLG	0.83379989423727	92.33	non_nested_TE	LTR	3823	class_I	119	TE_intergenic
230476	RLG00053Zm00001d00019	3050	B73	RLG00053	variable	RLG	0.972495088408644	92.88	non_nested_TE	LTR	3593	class_I	119	TE_intergenic
230477	RLG00053Zm00001d00020	3626	B73	RLG00053	variable	RLG	0.208251473477407	97.05	non_nested_TE	LTR	3625	class_I	119	TE_intergenic
230478	RLG00053Zm00001d00021	3086	B73	RLG00053	variable	RLG	0.404715127701375	99.07	non_nested_TE	LTR	3629	class_I	119	TE_intergenic
230479	RLG00053Zm00001d00022	3484	B73	RLG00053	variable	RLG	0.271119842829077	90.77	non_nested_TE	LTR	3483	class_I	119	TE_10.5kb_upstream
230480	RLG00053Zm00001d00023	2388	B73	RLG00053	variable	RLG	0.37524557956778	96.12	non_nested_TE	LTR	3622	class_I	119	TE_5.10kb_downstream
230481	RLG00053Zm00001d00024	2814	B73	RLG00053	shared	RLG	0.967213516286888	89.4	non_nested_TE	LTR	3357	class_I	119	TE_intergenic
230482	RLG00053Zm00001d00025	3800	B73	RLG00053	shared	RLG	0.596710610088537	92.96	non_nested_TE	LTR	3799	class_I	119	TE_intergenic
230483	RLG00053Zm00001d00026	3595	B73	RLG00053	variable	RLG	0.741873611952352	92.78	non_nested_TE	LTR	3594	class_I	119	TE_intergenic
230484	RLG00053Zm00001d00027	5727	B73	RLG00053	variable	RLG	0.853118712273642	93.59	non_nested_TE	LTR	5726	class_I	119	TE_1kb_upstream
230485	RLG00053Zm00001d00028	3012	B73	RLG00053	variable	RLG	0.653543307086614	93.69	nested_TE	LTR	3556	class_I	119	TE_5.1kb_upstream
230486	RLG00053Zm00001d00029	3034	B73	RLG00053	variable	RLG	0.433070866141732	87.72	non_nested_TE	LTR	3578	class_I	119	TE_intergenic
230487	RLG00053Zm00001d00030	2489	B73	RLG00053	variable	RLG	0.180914512922465	94.01	non_nested_TE	LTR	3576	class_I	119	TE_5.10kb_downstream
230488	RLG00053Zm00001d00031	2778	B73	RLG00053	shared	RLG	0.475360345464802	92.64	non_nested_TE	LTR	3322	class_I	119	TE_intergenic
230489	RLG00053Zm00001d00032	4025	B73	RLG00053	variable	RLG	0.24950884086444	99.05	non_nested_TE	LTR	4024	class_I	119	TE_intergenic
230490	RLG00053Zm00001d00033	2741	B73	RLG00053	variable	RLG	0.506903353057199	87.78	non_nested_TE	LTR	3233	class_I	119	TE_intergenic
230491	RLG00053Zm00001d00034	3173	B73	RLG00053	variable	RLG	0.851669941060904	90.92	non_nested_TE	LTR	3172	class_I	119	TE_intergenic
230492	RLG00053Zm00001d00035	3077	B73	RLG00053	variable	RLG	0.198	98.79	non_nested_TE	LTR	3620	class_I	119	TE_intergenic
230493	RLG00053Zm00001d00036	3059	B73	RLG00053	shared	RLG	0.807465618860511	98.93	non_nested_TE	LTR	3626	class_I	119	TE_intergenic
230494	RLG00053Zm00001d00037	3555	B73	RLG00053	shared	RLG	1	93.07	nested_TE	LTR	3554	class_I	119	TE_1kb_upstream
230495	RLG00053Zm00001d00038	3207	B73	RLG00053	variable	RLG	0.990046341514176	97.1	non_nested_TE	LTR	3822	class_I	119	TE_intergenic
230496	RLG00053Zm00001d00039	5204	B73	RLG00053	variable	RLG	0.721776368890543	88.89	non_nested_TE	LTR	5203	class_I	119	TE_1.5kb_downstream
230497	RLG00053Zm00001d00040	2390	B73	RLG00053	variable	RLG	0.155206286836935	99.87	non_nested_TE	LTR	3631	class_I	119	TE_intergenic
230498	RLG00053Zm00001d00041	7735	B73	RLG00053	variable	RLG	0.2475442043222	96.59	non_nested_TE	LTR	8395	class_I	119	TE_1kb_upstream
230499	RLG00053Zm00001d00042	3524	B73	RLG00053	variable	RLG	0.393185134765816	96.19	nested_TE	LTR	4067	class_I	119	TE_1.5kb_downstream
230500	RLG00053Zm00001d00043	3073	B73	RLG00053	variable	RLG	0.218074656188605	92.06	non_nested_TE	LTR	3614	class_I	119	TE_intergenic
230501	RLG00053Zm00001d00044	16074	B73	RLG00053	variable	RLG	0.710637217567911	90.17	non_nested_TE	LTR	16073	class_I	119	TE_intergenic
230502	RLG00053Zm00001d00045	2928	B73	RLG00053	variable	RLG	0.320717131474104	93.04	non_nested_TE	LTR	3471	class_I	119	TE_intergenic
230503	RLG00053Zm00001d00046	10984	B73	RLG00053	variable	RLG	0.99803536345776	89.7	non_nested_TE	LTR	11638	class_I	119	TE_intergenic
230504	RLG00053Zm00001d00047	2984	B73	RLG00053	variable	RLG	0.222003929273084	88.66	non_nested_TE	LTR	3526	class_I	119	TE_intergenic
230505	RLG00053Zm00001d00048	2656	B73	RLG00053	variable	RLG	0.383104125736739	97.32	non_nested_TE	LTR	3743	class_I	119	TE_intergenic
230506	RLG00053Zm00001d00049	3780	B73	RLG00053	shared	RLG	0.732671285351808	98.67	non_nested_TE	LTR	3779	class_I	119	TE_10.5kb_upstream
230507	RLG00053Zm00001d00050	3401	B73	RLG00053	shared	RLG	0.31434184675835	87.99	nested_TE	LTR	3400	class_I	119	TE_intergenic
230508	RLG00053Zm00001d00051	2977	B73	RLG00053	shared	RLG	0.994758390957515	92.4	nested_TE	LTR	3522	class_I	119	TE_intergenic
230509	RLG00053Zm00001d00052	3626	B73	RLG00053	variable	RLG	0.430421172453045	95.38	non_nested_TE	LTR	3625	class_I	119	TE_1.5kb_downstream
230510	RLG00053Zm00001d00053	3409	B73	RLG00053	variable	RLG	0.38226638090357	88.06	non_nested_TE	LTR	3408	class_I	119	TE_intergenic
230511	RLG00053Zm00001d00054	3580	B73	RLG00053	variable	RLG	0.713163064833006	92.48	non_nested_TE	LTR	3579	class_I	119	TE_intergenic
230512	RLG00053Zm00001d00055	2365	B73	RLG00053	variable	RLG	0.280943025540275	93.96	non_nested_TE	LTR	3501	class_I	119	TE_intergenic
230513	RLG00053Zm00001d00056	2392	B73	RLG00053	variable	RLG	0.238658777120316	97.23	non_nested_TE	LTR	3621	class_I	119	intron
230514	RLG00053Zm00001d00057	2544	B73	RLG00053	variable	RLG	0.578740157480315	98.07	non_nested_TE	LTR	3779	class_I	119	TE_10.5kb_upstream
230515	RLG00053Zm00001d00058	2392	B73	RLG00053	variable	RLG	0.83596837944664	95.92	non_nested_TE	LTR	3623	class_I	119	TE_1kb_upstream
230516	RLG00053Zm00001d00059	4939	B73	RLG00053	variable	RLG	0.512820512820513	99.09	nested_TE	LTR	6569	class_I	119	TE_intergenic
230517	RLG00053Zm00001d00060	3082	B73	RLG00053	variable	RLG	0.907662082514735	96.13	non_nested_TE	LTR	3624	class_I	119	TE_intergenic
230518	RLG00053Zm00001d00061	2533	B73	RLG00053	variable	RLG	0.644400785854617	98.66	non_nested_TE	LTR	3620	class_I	119	TE_intergenic
230519	RLG00053Zm00001d00062	2689	B73	RLG00053	variable	RLG	0.539370078740158	99.03	non_nested_TE	LTR	3780	class_I	119	TE_10.5kb_upstream
230520	RLG00053Zm00001d00063	3802	B73	RLG00053	shared	RLG	0.93713163064833	90.27	non_nested_TE	LTR	3801	class_I	119	TE_intergenic
230521	RLG00053Zm00001d00064	2797	B73	RLG00053	shared	RLG	0.758846020966436	99.58	nested_TE	LTR	4024	class_I	119	TE_intergenic
230522	RLG00053Zm00001d00065	3406	B73	RLG00053	shared	RLG	0.559959924563885	85.12	non_nested_TE	LTR	3405	class_I	119	TE_1kb_downstream
230523	RLG00053Zm00001d00066	2542	B73	RLG00053	shared	RLG	0.575917690707214	92.37	non_nested_TE	LTR	3693	class_I	119	TE_1kb_upstream
230524	RLG00053Zm00001d00067	3049	B73	RLG00053	variable	RLG	0.140316205533597	93.58	non_nested_TE	LTR	3614	class_I	119	TE_10.5kb_upstream
230525	RLG00053Zm00001d00068	3119	B73	RLG00053	variable	RLG	0.656834460034343	98.11	nested_TE	LTR	3664	class_I	119	TE_intergenic
230526	RLG00053Zm00001d00069	2611	B73	RLG00053	shared	RLG	0.762278978388998	96.45	non_nested_TE	LTR	3767	class_I	119	TE_intergenic
230527	RLG00053Zm00001d00070	3596	B73	RLG00053	variable	RLG	0.546706526615411	91.63	non_nested_TE	LTR	3595	class_I	119	TE_intergenic
230528	RLG00053Zm00001d00071	2550	B73	RLG00053	shared	RLG	0.992141453831041	99.4	non_nested_TE	LTR	3785	class_I	119	TE_intergenic
230529	RLG00053Zm00001d00072	2867	B73	RLG00053	variable	RLG	0.291338582677165	90.2	non_nested_TE	LTR	3447	class_I	119	TE_1kb_upstream
230530	RLG00053Zm00001d00073	3546	B73	RLG00053	variable	RLG	0.888015717092338	91.61	non_nested_TE	LTR	3545	class_I	119	TE_intergenic
230531	RLG00053Zm00001d00074	3056	B73	RLG00053	variable	RLG	0.307086614173228	94.89	nested_TE	LTR	3599	class_I	119	TE_intergenic
230532	RLG00053Zm00001d00075	3489	B73	RLG00053	shared	RLG	0.962671905697446	95.25	nested_TE	LTR	4033	class_I	119	TE_intergenic
230533	RLG00053Zm00001d00076	3027	B73	RLG00053	variable	RLG	0.799607072691552	97.1	nested_TE	LTR	3537	class_I	119	TE_intergenic
230534	RLG00053Zm00001d00077	11689	B73	RLG00053	variable	RLG	0.547244094488189	99.27	non_nested_TE	LTR	13144	class_I	119	TE_intergenic
230535	RLG00053Zm00001d00078	2882	B73	RLG00053	shared	RLG	0.745033571723507	93.57	non_nested_TE	LTR	3422	class_I	119	TE_1kb_upstream
230536	RLG00053Zm00001d00079	3057	B73	RLG00053	variable	RLG	0.381139489194499	94.88	non_nested_TE	LTR	3600	class_I	119	TE_intergenic
230537	RLG00053Zm00001d00080	3428	B73	RLG00053	shared	RLG	1	86.58	non_nested_TE	LTR	3427	class_I	119	TE_intergenic
230538	RLG00053Zm00001d00081	2961	B73	RLG00053	variable	RLG	0.605108055009823	94.44	non_nested_TE	LTR	3504	class_I	119	TE_intergenic
230539	RLG00053Zm00001d00082	3628	B73	RLG00053	variable	RLG	0.269685039370079	99.33	non_nested_TE	LTR	3627	class_I	119	TE_10.5kb_upstream
230540	RLG00053Zm00001d00083	3234	B73	RLG00053	variable	RLG	0.356573705179283	98.55	non_nested_TE	LTR	3777	class_I	119	TE_intergenic
230541	RLG00053Zm00001d00084	2689	B73	RLG00053	variable	RLG	0.309359906195158	99.39	non_nested_TE	LTR	3774	class_I	119	TE_intergenic
230542	RLG00053Zm00001d00085	3076	B73	RLG00053	shared	RLG	0.889325474787165	96.77	non_nested_TE	LTR	3618	class_I	119	TE_intergenic
230543	RLG00053Zm00001d00086	3066	B73	RLG00053	variable	RLG	0.787819253438114	94.38	non_nested_TE	LTR	3610	class_I	119	TE_intergenic
230544	RLG00053Zm00001d00087	3502	B73	RLG00053	variable	RLG	0.538385826771654	87.48	non_nested_TE	LTR	3501	class_I	119	TE_intergenic
230545	RLG00053Zm00001d00088	3569	B73	RLG00053	shared	RLG	0.925762244146359	93.48	non_nested_TE	LTR	3568	class_I	119	intron
230546	RLG00053Zm00001d00089	3430	B73	RLG00053	shared	RLG	1	93.81	non_nested_TE	LTR	3429	class_I	119	TE_intergenic
230547	RLG00053Zm00001d00090	3549	B73	RLG00053	variable	RLG	0.833988212180746	90.82	non_nested_TE	LTR	3548	class_I	119	TE_intergenic
230548	RLG00053Zm00001d00091	2980	B73	RLG00053	variable	RLG	0.681908548707754	91.64	non_nested_TE	LTR	3546	class_I	119	TE_intergenic
230549	RLG00053Zm00001d00092	3483	B73	RLG00053	variable	RLG	0.108055009823183	92.04	non_nested_TE	LTR	3482	class_I	119	TE_intergenic
230550	RLG00053Zm00001d00093	2483	B73	RLG00053	variable	RLG	0.37992125984252	88.71	non_nested_TE	LTR	3618	class_I	119	TE_intergenic
230551	RLG00053Zm00001d00094	3080	B73	RLG00053	variable	RLG	0.610347085789129	96.4	nested_TE	LTR	3623	class_I	119	TE_5.10kb_downstream
230552	RLG00053Zm00001d00095	3389	B73	RLG00053	variable	RLG	0.372983870967742	95.89	non_nested_TE	LTR	3388	class_I	119	TE_intergenic
230553	RLG00053Zm00001d00096	3584	B73	RLG00053	shared	RLG	0.999345121152587	96.39	nested_TE	LTR	3583	class_I	119	TE_intergenic
230554	RLG00053Zm00001d00097	2929	B73	RLG00053	variable	RLG	0.512770137524558	94.35	non_nested_TE	LTR	3545	class_I	119	TE_intergenic
230555	RLG00053Zm00001d00098	2545	B73	RLG00053	variable	RLG	0.664047151277014	96.88	non_nested_TE	LTR	3778	class_I	119	TE_1.5kb_downstream
230556	RLG00053Zm00001d00099	3064	B73	RLG00053	variable	RLG	0.508840864440079	92.82	non_nested_TE	LTR	3607	class_I	119	TE_5.1kb_upstream
230557	RLG00053Zm00001d00100	3488	B73	RLG00053	shared	RLG	0.779853387064338	86.8	non_nested_TE	LTR	3487	class_I	119	TE_intergenic
230558	RLG00053Zm00001d00101	3484	B73	RLG00053	variable	RLG	0.496070726915521	97.52	non_nested_TE	LTR	3483	class_I	119	TE_intergenic
230559	RLG00053Zm00001d00102	3019	B73	RLG00053	variable	RLG	0.390658174097665	96.16	non_nested_TE	LTR	11451	class_I	119	intron
230560	RLG00053Zm00001d00103	2691	B73	RLG00053	variable	RLG	0.433068669278432	97.48	non_nested_TE	LTR	10207	class_I	119	TE_intergenic
230561	RLG00053Zm00001d00104	3480	B73	RLG00053	variable	RLG	0.25147347740668	93.18	non_nested_TE	LTR	11921	class_I	119	TE_10.5kb_upstream
230562	RLG00053Zm00001d00105	3848	B73	RLG00053	shared	RLG	0.99803536345776	95.72	non_nested_TE	LTR	18649	class_I	119	TE_intergenic
230563	RLG00053Zm00001d00106	3089	B73	RLG00053	shared	RLG	0.616361445783133	96.51	non_nested_TE	LTR	12669	class_I	119	TE_intergenic
230564	RLG00053Zm00001d00107	2797	B73	RLG00053	variable	RLG	0.228346456692913	95.6	non_nested_TE	LTR	9733	class_I	119	TE_1.5kb_downstream
230565	RLG00053Zm00001d00108	2539	B73	RLG00053	variable	RLG	0.717798137462679	96.58	non_nested_TE	LTR	3624	class_I	119	TE_intergenic
230566	RLG00053Zm00001d00110	6434	B73	RLG00053	variable	RLG	0.585461689587426	92.35	non_nested_TE	LTR	14482	class_I	119	TE_1kb_downstream
230567	RLG00053Zm00001d00111	6484	B73	RLG00053	shared	RLG	0.993613964389029	90.69	non_nested_TE	LTR	7050	class_I	119	TE_1kb_downstream
230568	RLG00053Zm00001d00112	2938	B73	RLG00053	shared	RLG	0.908644400785855	91.16	nested_TE	LTR	16435	class_I	119	TE_intergenic
230569	RLG00053Zm00001d00113	3978	B73	RLG00053	variable	RLG	0.627049180327869	93.48	non_nested_TE	LTR	28172	class_I	119	TE_5.1kb_upstream
230570	RLG00053Zm00001d00117	3012	B73	RLG00053	variable	RLG	0.241650294695481	96.8	non_nested_TE	LTR	34636	class_I	119	TE_5.1kb_upstream
230571	RLG00053Zm00001dS0001	405	B73	RLG00053	shared	RLG	1	NA	non_nested_TE	LTR	404	class_I	119	TE_intergenic
230572	RLG00055Zm00001d00002	16409	B73	RLG00055	variable	RLG	0.174852652259332	92.87	non_nested_TE	LTR	40477	class_I	116	TE_intergenic
230573	RLG00055Zm00001d00003	13570	B73	RLG00055	variable	RLG	0.131630648330059	97.63	nested_TE	LTR	28052	class_I	116	TE_intergenic
230574	RLG00055Zm00001d00006	11254	B73	RLG00055	variable	RLG	0.631374451702484	95.57	non_nested_TE	LTR	25313	class_I	116	TE_1.5kb_downstream
230575	RLG00055Zm00001d00007	14767	B73	RLG00055	variable	RLG	0.329724409448819	93.29	non_nested_TE	LTR	35256	class_I	116	TE_intergenic
230576	RLG00055Zm00001d00008	7274	B73	RLG00055	shared	RLG	0.73463232949199	92.53	non_nested_TE	LTR	18128	class_I	116	TE_intergenic
230577	RLG00055Zm00001d00009	7418	B73	RLG00055	variable	RLG	0.833333333333334	97.64	nested_TE	LTR	24629	class_I	116	TE_intergenic
230578	RLG00055Zm00001d00010	16628	B73	RLG00055	shared	RLG	0.97773411918795	89.76	nested_TE	LTR	29034	class_I	116	TE_intergenic
230579	RLG00055Zm00001d00011	13063	B73	RLG00055	shared	RLG	0.99950884086444	93.16	non_nested_TE	LTR	33007	class_I	116	TE_intergenic
230580	RLG00055Zm00001d00012	19262	B73	RLG00055	shared	RLG	1	89.98	nested_TE	LTR	56312	class_I	116	TE_intergenic
230581	RLG00055Zm00001d00013	11882	B73	RLG00055	variable	RLG	0.335952848722986	98.89	non_nested_TE	LTR	22409	class_I	116	TE_intergenic
230582	RLG00055Zm00001d00015	13298	B73	RLG00055	shared	RLG	0.907170923379175	97.3	non_nested_TE	LTR	24168	class_I	116	TE_intergenic
230583	RLG00055Zm00001d00016	13932	B73	RLG00055	variable	RLG	0.281773672521704	89.29	nested_TE	LTR	32576	class_I	116	TE_intergenic
230584	RLG00055Zm00001d00017	13565	B73	RLG00055	shared	RLG	0.883104125736739	95.92	non_nested_TE	LTR	22490	class_I	116	TE_5.1kb_upstream
230585	RLG00055Zm00001d00019	16373	B73	RLG00055	shared	RLG	0.927165354330709	95.32	non_nested_TE	LTR	48846	class_I	116	TE_intergenic
230586	RLG00055Zm00001d00020	14457	B73	RLG00055	shared	RLG	0.899148657498363	97.48	non_nested_TE	LTR	32790	class_I	116	TE_intergenic
230587	RLG00055Zm00001d00021	14086	B73	RLG00055	shared	RLG	0.960167193565999	86.99	non_nested_TE	LTR	21655	class_I	116	TE_intergenic
230588	RLG00055Zm00001d00022	14077	B73	RLG00055	shared	RLG	1	88.29	non_nested_TE	LTR	22934	class_I	116	TE_intergenic
230589	RLG00055Zm00001d00023	10526	B73	RLG00055	shared	RLG	0.914865749836281	97.76	nested_TE	LTR	20355	class_I	116	TE_intergenic
230590	RLG00055Zm00001d00024	14042	B73	RLG00055	shared	RLG	0.889271653543307	88.46	non_nested_TE	LTR	23669	class_I	116	TE_intergenic
230591	RLG00055Zm00001d00025	15675	B73	RLG00055	shared	RLG	0.99950884086444	93.25	nested_TE	LTR	39791	class_I	116	TE_intergenic
230592	RLG00055Zm00001d00026	11123	B73	RLG00055	variable	RLG	0.381889763779528	97.17	nested_TE	LTR	18460	class_I	116	TE_intergenic
230593	RLG00055Zm00001d00027	13476	B73	RLG00055	variable	RLG	0.874751491053678	92.06	non_nested_TE	LTR	32706	class_I	116	TE_intergenic
230594	RLG00055Zm00001d00028	13995	B73	RLG00055	variable	RLG	0.444990176817289	97.6	non_nested_TE	LTR	25877	class_I	116	TE_10.5kb_upstream
230595	RLG00055Zm00001d00029	13951	B73	RLG00055	shared	RLG	0.999345121152587	97.95	non_nested_TE	LTR	33408	class_I	116	TE_5.1kb_upstream
230596	RLG00055Zm00001d00030	19138	B73	RLG00055	shared	RLG	0.951538965291421	96.03	non_nested_TE	LTR	27831	class_I	116	TE_intergenic
230597	RLG00055Zm00001d00031	13809	B73	RLG00055	shared	RLG	0.883431565160446	87.42	nested_TE	LTR	27188	class_I	116	TE_1.5kb_downstream
230598	RLG00055Zm00001d00032	14429	B73	RLG00055	shared	RLG	0.726377952755906	97.77	nested_TE	LTR	24363	class_I	116	TE_intergenic
230599	RLG00055Zm00001d00033	15886	B73	RLG00055	variable	RLG	0.472495088408645	96.71	non_nested_TE	LTR	29015	class_I	116	TE_intergenic
230600	RLG00055Zm00001d00034	14313	B73	RLG00055	variable	RLG	0.409448818897638	94.49	nested_TE	LTR	22831	class_I	116	TE_5.10kb_downstream
230601	RLG00055Zm00001d00035	13963	B73	RLG00055	variable	RLG	0.597839286543014	99.05	non_nested_TE	LTR	23225	class_I	116	TE_1.5kb_downstream
230602	RLG00055Zm00001d00036	13879	B73	RLG00055	shared	RLG	0.944964071902604	91.62	non_nested_TE	LTR	21692	class_I	116	TE_intergenic
230603	RLG00055Zm00001d00037	14618	B73	RLG00055	variable	RLG	0.836935166994106	97.02	nested_TE	LTR	29140	class_I	116	TE_intergenic
230604	RLG00055Zm00001d00038	10929	B73	RLG00055	variable	RLG	0.44007858546169	97.92	nested_TE	LTR	23562	class_I	116	TE_intergenic
230605	RLG00055Zm00001d00039	13989	B73	RLG00055	shared	RLG	0.875123756632582	97.96	non_nested_TE	LTR	21754	class_I	116	TE_10.5kb_upstream
230606	RLG00055Zm00001d00040	14070	B73	RLG00055	variable	RLG	0.630648330058939	96.08	nested_TE	LTR	14069	class_I	116	TE_intergenic
230607	RLG00055Zm00001d00041	13356	B73	RLG00055	shared	RLG	1	95.52	nested_TE	LTR	13804	class_I	116	TE_intergenic
230608	RLG00055Zm00001d00042	15438	B73	RLG00055	variable	RLG	0.442043222003929	96.99	non_nested_TE	LTR	37824	class_I	116	TE_intergenic
230609	RLG00055Zm00001d00043	9462	B73	RLG00055	shared	RLG	0.927308447937132	97.49	non_nested_TE	LTR	23714	class_I	116	TE_intergenic
230610	RLG00055Zm00001d00044	13746	B73	RLG00055	shared	RLG	1	96.7	non_nested_TE	LTR	28764	class_I	116	TE_intergenic
230611	RLG00055Zm00001d00045	14025	B73	RLG00055	variable	RLG	0.599214145383104	91.52	non_nested_TE	LTR	25302	class_I	116	TE_intergenic
230612	RLG00055Zm00001d00046	13572	B73	RLG00055	variable	RLG	0.62671905697446	97.35	non_nested_TE	LTR	21764	class_I	116	TE_intergenic
230613	RLG00055Zm00001d00047	13486	B73	RLG00055	variable	RLG	0.330058939096267	94.16	non_nested_TE	LTR	23546	class_I	116	TE_intergenic
230614	RLG00055Zm00001d00048	11788	B73	RLG00055	variable	RLG	0.586444007858546	92.5	non_nested_TE	LTR	24830	class_I	116	TE_intergenic
230615	RLG00055Zm00001d00050	13625	B73	RLG00055	variable	RLG	0.483919549164399	96.9	non_nested_TE	LTR	24734	class_I	116	TE_5.10kb_downstream
230616	RLG00055Zm00001d00051	14146	B73	RLG00055	variable	RLG	0.842829076620825	96.37	non_nested_TE	LTR	14145	class_I	116	TE_intergenic
230617	RLG00055Zm00001d00052	14677	B73	RLG00055	shared	RLG	1	95.07	nested_TE	LTR	30384	class_I	116	TE_intergenic
230618	RLG00055Zm00001d00053	10279	B73	RLG00055	variable	RLG	0.850393700787402	97.78	nested_TE	LTR	33693	class_I	116	TE_intergenic
230619	RLG00055Zm00001d00056	15293	B73	RLG00055	variable	RLG	0.772102161100196	96.25	non_nested_TE	LTR	25482	class_I	116	TE_intergenic
230620	RLG00055Zm00001d00057	14039	B73	RLG00055	variable	RLG	0.390962671905697	98.26	non_nested_TE	LTR	22994	class_I	116	TE_intergenic
230621	RLG00055Zm00001d00058	15190	B73	RLG00055	variable	RLG	0.356299212598425	98.1	non_nested_TE	LTR	32806	class_I	116	TE_intergenic
230622	RLG00055Zm00001d00059	15244	B73	RLG00055	variable	RLG	0.393700787401575	99.51	non_nested_TE	LTR	23662	class_I	116	TE_1kb_upstream
230623	RLG00055Zm00001d00060	14184	B73	RLG00055	shared	RLG	0.845800524934383	99.21	nested_TE	LTR	27886	class_I	116	TE_intergenic
230624	RLG00055Zm00001d00061	20551	B73	RLG00055	variable	RLG	0.683732676296271	98.1	non_nested_TE	LTR	32323	class_I	116	TE_intergenic
230625	RLG00055Zm00001d00062	21528	B73	RLG00055	variable	RLG	0.24950884086444	99.52	non_nested_TE	LTR	30015	class_I	116	TE_intergenic
230626	RLG00055Zm00001d00063	13735	B73	RLG00055	variable	RLG	0.570019723865878	100	non_nested_TE	LTR	26796	class_I	116	TE_5.1kb_upstream
230627	RLG00055Zm00001d00064	14029	B73	RLG00055	variable	RLG	0.19056974459725	97.64	nested_TE	LTR	23599	class_I	116	TE_intergenic
230628	RLG00055Zm00001d00065	13324	B73	RLG00055	variable	RLG	0.192534381139489	93.17	non_nested_TE	LTR	27245	class_I	116	TE_intergenic
230629	RLG00055Zm00001d00066	13406	B73	RLG00055	variable	RLG	0.192534381139489	97.78	non_nested_TE	LTR	22238	class_I	116	TE_intergenic
230630	RLG00055Zm00001d00067	15709	B73	RLG00055	shared	RLG	0.457760314341847	98.09	nested_TE	LTR	24089	class_I	116	TE_intergenic
230631	RLG00055Zm00001d00068	13613	B73	RLG00055	variable	RLG	0.544204322200393	95.85	non_nested_TE	LTR	23176	class_I	116	TE_intergenic
230632	RLG00055Zm00001d00069	15871	B73	RLG00055	shared	RLG	0.87180746561886	98.58	nested_TE	LTR	26486	class_I	116	TE_intergenic
230633	RLG00055Zm00001d00070	10658	B73	RLG00055	shared	RLG	0.731827111984283	87.43	non_nested_TE	LTR	18184	class_I	116	TE_1.5kb_downstream
230634	RLG00055Zm00001d00071	14955	B73	RLG00055	variable	RLG	0.596456692913386	98.89	nested_TE	LTR	24633	class_I	116	TE_intergenic
230635	RLG00055Zm00001d00072	14241	B73	RLG00055	variable	RLG	0.327755905511811	97.43	non_nested_TE	LTR	28500	class_I	116	TE_10.5kb_upstream
230636	RLG00055Zm00001d00073	11024	B73	RLG00055	variable	RLG	0.799607072691552	95.51	nested_TE	LTR	24473	class_I	116	TE_intergenic
230637	RLG00055Zm00001d00074	16617	B73	RLG00055	variable	RLG	0.504911591355599	99.05	non_nested_TE	LTR	31591	class_I	116	TE_intergenic
230638	RLG00055Zm00001d00075	15933	B73	RLG00055	variable	RLG	0.283464566929134	95.69	non_nested_TE	LTR	36190	class_I	116	TE_1.5kb_downstream
230639	RLG00055Zm00001d00076	8152	B73	RLG00055	variable	RLG	0.264299802761341	97.93	non_nested_TE	LTR	32874	class_I	116	TE_1.5kb_downstream
230640	RLG00055Zm00001d00077	19365	B73	RLG00055	shared	RLG	1	86.05	nested_TE	LTR	76839	class_I	116	TE_intergenic
230641	RLG00055Zm00001d00078	15468	B73	RLG00055	shared	RLG	0.940406024885396	92.11	non_nested_TE	LTR	53955	class_I	116	TE_intergenic
230642	RLG00055Zm00001d00079	17823	B73	RLG00055	variable	RLG	0.544204322200393	98.43	non_nested_TE	LTR	21975	class_I	116	TE_intergenic
230643	RLG00055Zm00001d00080	14320	B73	RLG00055	shared	RLG	0.740586771447282	96.08	nested_TE	LTR	33275	class_I	116	TE_10.5kb_upstream
230644	RLG00055Zm00001d00081	13821	B73	RLG00055	shared	RLG	0.960681486523418	95.22	nested_TE	LTR	36611	class_I	116	TE_intergenic
230645	RLG00055Zm00001d00082	16290	B73	RLG00055	variable	RLG	0.214566929133858	95.23	nested_TE	LTR	36858	class_I	116	TE_10.5kb_upstream
230646	RLG00055Zm00001d00084	19126	B73	RLG00055	shared	RLG	0.783889980353635	95.04	non_nested_TE	LTR	37031	class_I	116	TE_intergenic
230647	RLG00055Zm00001d00085	11091	B73	RLG00055	variable	RLG	0.427924684864977	97.46	nested_TE	LTR	44683	class_I	116	TE_intergenic
230648	RLG00055Zm00001d00087	14260	B73	RLG00055	shared	RLG	0.9515789821843	97.79	non_nested_TE	LTR	46805	class_I	116	TE_intergenic
230649	RLG00055Zm00001d00089	13833	B73	RLG00055	shared	RLG	0.7616708305617	95.05	non_nested_TE	LTR	39302	class_I	116	TE_intergenic
230650	RLG00055Zm00001d00091	15250	B73	RLG00055	shared	RLG	0.938976377952756	92.9	nested_TE	LTR	44087	class_I	116	TE_intergenic
230651	RLG00055Zm00001d00092	19647	B73	RLG00055	shared	RLG	0.9975442043222	94.05	non_nested_TE	LTR	58118	class_I	116	TE_intergenic
230652	RLG00055Zm00001d00093	16256	B73	RLG00055	variable	RLG	0.795677799607073	93.16	non_nested_TE	LTR	72528	class_I	116	TE_10.5kb_upstream
230653	RLG00055Zm00001d00095	13760	B73	RLG00055	variable	RLG	0.487229862475442	94.34	non_nested_TE	LTR	65903	class_I	116	TE_5.1kb_upstream
230654	RLG00055Zm00001d00097	19953	B73	RLG00055	shared	RLG	1	94.26	non_nested_TE	LTR	39061	class_I	116	TE_intergenic
230655	RLG00055Zm00001d00098	17509	B73	RLG00055	shared	RLG	0.871541501976285	93.35	non_nested_TE	LTR	23693	class_I	116	TE_intergenic
230656	RLG00055Zm00001d00100	17857	B73	RLG00055	variable	RLG	0.149312377210216	96.22	non_nested_TE	LTR	24713	class_I	116	TE_intergenic
230657	RLG00055Zm00001d00101	26531	B73	RLG00055	shared	RLG	0.899312377210216	97.47	non_nested_TE	LTR	55829	class_I	116	TE_intergenic
230658	RLG00055Zm00001d00102	23300	B73	RLG00055	variable	RLG	0.539620170268501	94.52	non_nested_TE	LTR	50088	class_I	116	TE_intergenic
230659	RLG00055Zm00001d00103	19546	B73	RLG00055	shared	RLG	0.9975442043222	97.79	non_nested_TE	LTR	49589	class_I	116	TE_intergenic
230660	RLG00055Zm00001d00104	27717	B73	RLG00055	shared	RLG	0.988188976377953	88.94	non_nested_TE	LTR	71958	class_I	116	TE_intergenic
230661	RLG00055Zm00001d00106	32547	B73	RLG00055	variable	RLG	0.499672560576293	97.81	non_nested_TE	LTR	32546	class_I	116	TE_5.1kb_upstream
230662	RLG00055Zm00001d00107	27692	B73	RLG00055	variable	RLG	0.620170268500328	95.52	non_nested_TE	LTR	71351	class_I	116	TE_encompassing_gene
230663	RLG00056Zm00001d00007	8635	B73	RLG00056	variable	RLG	0.510861784569419	93.78	nested_TE	LTR	9688	class_I	113	TE_intergenic
230664	RLG00056Zm00001d00009	8416	B73	RLG00056	variable	RLG	0.313609467455621	94.66	nested_TE	LTR	9023	class_I	113	TE_intergenic
230665	RLG00056Zm00001d00010	9132	B73	RLG00056	variable	RLG	0.48502994011976	88.08	nested_TE	LTR	9723	class_I	113	TE_intergenic
230666	RLG00056Zm00001d00011	9673	B73	RLG00056	shared	RLG	0.759468633449273	85	non_nested_TE	LTR	9672	class_I	113	TE_intergenic
230667	RLG00056Zm00001d00012	8550	B73	RLG00056	variable	RLG	0.159448818897638	88.59	nested_TE	LTR	9602	class_I	113	TE_intergenic
230668	RLG00056Zm00001d00013	9464	B73	RLG00056	variable	RLG	0.882121807465619	90.5	nested_TE	LTR	9589	class_I	113	TE_intergenic
230669	RLG00056Zm00001d00016	8969	B73	RLG00056	shared	RLG	0.990147773688053	92.56	non_nested_TE	LTR	9488	class_I	113	TE_intergenic
230670	RLG00056Zm00001d00017	8418	B73	RLG00056	shared	RLG	0.952576796141152	92.47	non_nested_TE	LTR	9758	class_I	113	TE_intergenic
230671	RLG00056Zm00001d00018	7699	B73	RLG00056	shared	RLG	0.626610390122677	89.76	nested_TE	LTR	8061	class_I	113	TE_intergenic
230672	RLG00056Zm00001d00019	8666	B73	RLG00056	variable	RLG	0.586	91.95	non_nested_TE	LTR	9608	class_I	113	TE_intergenic
230673	RLG00056Zm00001d00022	9259	B73	RLG00056	shared	RLG	0.943025540275049	91.87	non_nested_TE	LTR	9780	class_I	113	TE_intergenic
230674	RLG00056Zm00001d00024	8974	B73	RLG00056	variable	RLG	0.604330708661417	94.12	nested_TE	LTR	9851	class_I	113	TE_intergenic
230675	RLG00056Zm00001d00025	9169	B73	RLG00056	shared	RLG	0.558634305815479	90	nested_TE	LTR	9759	class_I	113	TE_intergenic
230676	RLG00056Zm00001d00026	10405	B73	RLG00056	variable	RLG	0.177514792899408	93.2	nested_TE	LTR	10404	class_I	113	TE_intergenic
230677	RLG00056Zm00001d00027	11957	B73	RLG00056	variable	RLG	0.174852652259332	92.97	nested_TE	LTR	14935	class_I	113	TE_intergenic
230678	RLG00056Zm00001d00028	9056	B73	RLG00056	variable	RLG	0.167652859960552	87.84	nested_TE	LTR	9181	class_I	113	TE_intergenic
230679	RLG00056Zm00001d00030	7469	B73	RLG00056	shared	RLG	0.754	87.7	non_nested_TE	LTR	9425	class_I	113	TE_intergenic
230680	RLG00056Zm00001d00031	16277	B73	RLG00056	shared	RLG	1	85.57	non_nested_TE	LTR	16276	class_I	113	TE_intergenic
230681	RLG00056Zm00001d00033	8855	B73	RLG00056	shared	RLG	0.51566265060241	98.96	nested_TE	LTR	9846	class_I	113	TE_intergenic
230682	RLG00056Zm00001d00034	9667	B73	RLG00056	shared	RLG	0.723641126391617	91.3	nested_TE	LTR	9666	class_I	113	TE_intergenic
230683	RLG00056Zm00001d00037	7332	B73	RLG00056	variable	RLG	0.222003929273084	90.32	nested_TE	LTR	7964	class_I	113	TE_intergenic
230684	RLG00056Zm00001d00038	8714	B73	RLG00056	variable	RLG	0.277013752455796	95.14	nested_TE	LTR	9780	class_I	113	TE_intergenic
230685	RLG00056Zm00001d00039	8143	B73	RLG00056	variable	RLG	0.99803536345776	90.35	nested_TE	LTR	8911	class_I	113	TE_intergenic
230686	RLG00056Zm00001d00042	13190	B73	RLG00056	variable	RLG	0.652259332023576	91.37	non_nested_TE	LTR	13829	class_I	113	TE_5.10kb_downstream
230687	RLG00056Zm00001d00043	8665	B73	RLG00056	shared	RLG	0.958742632612967	94.08	nested_TE	LTR	9777	class_I	113	TE_intergenic
230688	RLG00056Zm00001d00044	9764	B73	RLG00056	variable	RLG	0.308447937131631	90.2	non_nested_TE	LTR	9763	class_I	113	TE_intergenic
230689	RLG00056Zm00001d00045	8744	B73	RLG00056	variable	RLG	0.185404339250493	89.43	nested_TE	LTR	9729	class_I	113	TE_intergenic
230690	RLG00056Zm00001d00047	8864	B73	RLG00056	shared	RLG	1	85.96	nested_TE	LTR	8863	class_I	113	TE_intergenic
230691	RLG00056Zm00001d00050	2217	B73	RLG00056	variable	RLG	0.385375494071146	92.86	nested_TE	LTR	9782	class_I	113	TE_intergenic
230692	RLG00056Zm00001d00051	9177	B73	RLG00056	shared	RLG	0.880157170923379	93.7	nested_TE	LTR	9767	class_I	113	TE_intergenic
230693	RLG00056Zm00001d00052	9089	B73	RLG00056	variable	RLG	0.775590551181102	86.46	nested_TE	LTR	9550	class_I	113	TE_intergenic
230694	RLG00056Zm00001d00056	5866	B73	RLG00056	variable	RLG	0.62992125984252	89.34	nested_TE	LTR	6168	class_I	113	TE_intergenic
230695	RLG00056Zm00001d00057	8297	B73	RLG00056	shared	RLG	0.996055226824458	89.6	non_nested_TE	LTR	9619	class_I	113	TE_intergenic
230696	RLG00056Zm00001d00058	7426	B73	RLG00056	variable	RLG	0.174852652259332	94.65	non_nested_TE	LTR	8142	class_I	113	TE_intergenic
230697	RLG00056Zm00001d00059	9734	B73	RLG00056	variable	RLG	0.285433070866142	92.12	nested_TE	LTR	9859	class_I	113	TE_intergenic
230698	RLG00056Zm00001d00061	9092	B73	RLG00056	variable	RLG	0.341846758349705	93.57	nested_TE	LTR	9697	class_I	113	TE_intergenic
230699	RLG00056Zm00001d00063	9466	B73	RLG00056	variable	RLG	0.356299212598425	91.32	non_nested_TE	LTR	10320	class_I	113	TE_5.1kb_upstream
230700	RLG00056Zm00001d00065	8625	B73	RLG00056	variable	RLG	1	85.38	non_nested_TE	LTR	9606	class_I	113	TE_intergenic
230701	RLG00056Zm00001d00066	9343	B73	RLG00056	variable	RLG	0.19056974459725	93.73	non_nested_TE	LTR	9864	class_I	113	TE_intergenic
230702	RLG00056Zm00001d00068	8898	B73	RLG00056	variable	RLG	0.303747534516765	94.33	non_nested_TE	LTR	9339	class_I	113	TE_intergenic
230703	RLG00056Zm00001d00069	8311	B73	RLG00056	shared	RLG	0.964566929133858	90.41	non_nested_TE	LTR	8310	class_I	113	TE_intergenic
230704	RLG00056Zm00001d00070	6613	B73	RLG00056	variable	RLG	0.638506876227898	95.12	nested_TE	LTR	9783	class_I	113	TE_intergenic
230705	RLG00056Zm00001d00071	8529	B73	RLG00056	variable	RLG	0.415354330708661	93.55	non_nested_TE	LTR	9660	class_I	113	TE_5.1kb_upstream
230706	RLG00056Zm00001d00072	9525	B73	RLG00056	shared	RLG	0.927308447937132	87.71	nested_TE	LTR	9650	class_I	113	TE_intergenic
230707	RLG00056Zm00001d00073	8893	B73	RLG00056	variable	RLG	0.564574420405003	90.67	non_nested_TE	LTR	10036	class_I	113	TE_5.10kb_downstream
230708	RLG00056Zm00001d00077	9686	B73	RLG00056	variable	RLG	0.431952662721893	95.09	nested_TE	LTR	9811	class_I	113	TE_intergenic
230709	RLG00056Zm00001d00078	5197	B73	RLG00056	variable	RLG	0.390962671905697	93.98	nested_TE	LTR	9704	class_I	113	TE_intergenic
230710	RLG00056Zm00001d00079	8886	B73	RLG00056	variable	RLG	0.812992125984252	94.87	non_nested_TE	LTR	9899	class_I	113	TE_intergenic
230711	RLG00056Zm00001d00080	9907	B73	RLG00056	variable	RLG	0.469548133595285	93.49	non_nested_TE	LTR	10032	class_I	113	TE_intergenic
230712	RLG00056Zm00001d00087	8965	B73	RLG00056	variable	RLG	0.399602385685885	94.59	non_nested_TE	LTR	8964	class_I	113	TE_intergenic
230713	RLG00056Zm00001d00088	13783	B73	RLG00056	shared	RLG	0.978388998035363	87.08	non_nested_TE	LTR	34898	class_I	113	TE_intergenic
230714	RLG00056Zm00001d00089	18257	B73	RLG00056	shared	RLG	0.839055793991416	95.27	non_nested_TE	LTR	47723	class_I	113	TE_intergenic
230715	RLG00056Zm00001d00091	9305	B73	RLG00056	variable	RLG	0.778217821782178	94.65	nested_TE	LTR	9825	class_I	113	TE_intergenic
230716	RLG00056Zm00001d00092	10068	B73	RLG00056	shared	RLG	0.87229862475442	89.35	non_nested_TE	LTR	18836	class_I	113	TE_1.5kb_downstream
230717	RLG00056Zm00001d00094	19778	B73	RLG00056	shared	RLG	1	89.69	nested_TE	LTR	31128	class_I	113	TE_intergenic
230718	RLG00056Zm00001d00095	7544	B73	RLG00056	variable	RLG	0.512115258677145	90.2	non_nested_TE	LTR	27403	class_I	113	TE_10.5kb_upstream
230719	RLG00056Zm00001d00096	9768	B73	RLG00056	shared	RLG	0.818123223140602	93.97	nested_TE	LTR	9767	class_I	113	TE_intergenic
230720	RLG00056Zm00001d00097	11003	B73	RLG00056	variable	RLG	0.974459724950884	87.98	non_nested_TE	LTR	22966	class_I	113	TE_intergenic
230721	RLG00056Zm00001d00098	9057	B73	RLG00056	variable	RLG	0.1237721021611	89.54	nested_TE	LTR	9774	class_I	113	TE_intergenic
230722	RLG00056Zm00001d00099	8930	B73	RLG00056	variable	RLG	0.49112426035503	89.8	non_nested_TE	LTR	23846	class_I	113	TE_intergenic
230723	RLG00056Zm00001d00101	9427	B73	RLG00056	variable	RLG	0.386482939632546	87.97	non_nested_TE	LTR	16639	class_I	113	TE_5.10kb_downstream
230724	RLG00056Zm00001d00105	9808	B73	RLG00056	shared	RLG	0.839558895405669	88.89	non_nested_TE	LTR	27390	class_I	113	TE_intergenic
230725	RLG00056Zm00001d00106	9356	B73	RLG00056	shared	RLG	0.99803536345776	89.82	non_nested_TE	LTR	52302	class_I	113	TE_5.10kb_downstream
230726	RLG00056Zm00001d00107	17206	B73	RLG00056	variable	RLG	0.378698224852071	89.77	non_nested_TE	LTR	46002	class_I	113	TE_intergenic
230727	RLG00056Zm00001d00108	9900	B73	RLG00056	shared	RLG	0.819326770555867	91.48	non_nested_TE	LTR	45311	class_I	113	TE_intergenic
230728	RLG00056Zm00001d00109	14766	B73	RLG00056	shared	RLG	1	91.23	non_nested_TE	LTR	95482	class_I	113	TE_intergenic
230729	RLG00056Zm00001d00110	9142	B73	RLG00056	variable	RLG	0.371495327102804	95.42	nested_TE	LTR	9267	class_I	113	TE_intergenic
230730	RLG00056Zm00001d00115	25094	B73	RLG00056	shared	RLG	1	89.06	non_nested_TE	LTR	71105	class_I	113	TE_intergenic
230731	RLG00058Zm00001d00001	9907	B73	RLG00058	shared	RLG	1	92.58	non_nested_TE	LTR	15141	class_I	114	TE_intergenic
230732	RLG00058Zm00001d00002	8681	B73	RLG00058	shared	RLG	1	90.26	non_nested_TE	LTR	18930	class_I	114	TE_10.5kb_upstream
230733	RLG00058Zm00001d00003	9269	B73	RLG00058	variable	RLG	0.888015717092338	86.51	non_nested_TE	LTR	24090	class_I	114	TE_intergenic
230734	RLG00058Zm00001d00004	8743	B73	RLG00058	variable	RLG	0.470472440944882	98.64	non_nested_TE	LTR	18342	class_I	114	TE_5.10kb_downstream
230735	RLG00058Zm00001d00005	19729	B73	RLG00058	shared	RLG	0.86332433519484	97.63	nested_TE	LTR	29055	class_I	114	TE_intergenic
230736	RLG00058Zm00001d00006	10387	B73	RLG00058	variable	RLG	0.641919019015904	99.33	non_nested_TE	LTR	22117	class_I	114	TE_intergenic
230737	RLG00058Zm00001d00007	5537	B73	RLG00058	variable	RLG	0.416502946954813	95.6	non_nested_TE	LTR	9607	class_I	114	TE_intergenic
230738	RLG00058Zm00001d00008	7588	B73	RLG00058	variable	RLG	0.285854616895874	90.75	nested_TE	LTR	21362	class_I	114	TE_intergenic
230739	RLG00058Zm00001d00010	8939	B73	RLG00058	variable	RLG	0.882927394922891	96.86	non_nested_TE	LTR	27975	class_I	114	intron
230740	RLG00058Zm00001d00011	7506	B73	RLG00058	variable	RLG	0.316306483300589	93.46	nested_TE	LTR	9376	class_I	114	TE_intergenic
230741	RLG00058Zm00001d00012	16870	B73	RLG00058	variable	RLG	0.431565160445318	97.77	non_nested_TE	LTR	26476	class_I	114	TE_5.1kb_upstream
230742	RLG00058Zm00001d00013	7946	B73	RLG00058	variable	RLG	0.381139489194499	98.5	nested_TE	LTR	16744	class_I	114	TE_intergenic
230743	RLG00058Zm00001d00014	9169	B73	RLG00058	variable	RLG	0.429135234952067	91.93	nested_TE	LTR	16905	class_I	114	TE_intergenic
230744	RLG00058Zm00001d00015	3080	B73	RLG00058	shared	RLG	0.99901768172888	94.46	nested_TE	LTR	21691	class_I	114	TE_intergenic
230745	RLG00058Zm00001d00016	9602	B73	RLG00058	variable	RLG	0.692307692307692	94.33	non_nested_TE	LTR	17071	class_I	114	TE_intergenic
230746	RLG00058Zm00001d00017	4896	B73	RLG00058	shared	RLG	0.991486574983628	97.4	nested_TE	LTR	28164	class_I	114	TE_intergenic
230747	RLG00058Zm00001d00019	4488	B73	RLG00058	shared	RLG	0.942370661427636	97.67	nested_TE	LTR	9488	class_I	114	TE_intergenic
230748	RLG00058Zm00001d00020	8131	B73	RLG00058	shared	RLG	0.832788892634744	98.14	nested_TE	LTR	19536	class_I	114	TE_intergenic
230749	RLG00058Zm00001d00021	15758	B73	RLG00058	shared	RLG	0.873383104125737	97.8	nested_TE	LTR	20979	class_I	114	TE_intergenic
230750	RLG00058Zm00001d00022	8733	B73	RLG00058	shared	RLG	0.901277013752456	95.16	non_nested_TE	LTR	9524	class_I	114	TE_intergenic
230751	RLG00058Zm00001d00024	9645	B73	RLG00058	shared	RLG	0.9975442043222	94.53	non_nested_TE	LTR	24063	class_I	114	TE_intergenic
230752	RLG00058Zm00001d00025	8235	B73	RLG00058	shared	RLG	0.99950884086444	92.15	nested_TE	LTR	21372	class_I	114	TE_intergenic
230753	RLG00058Zm00001d00027	8809	B73	RLG00058	variable	RLG	0.410609037328094	91.99	non_nested_TE	LTR	16495	class_I	114	TE_intergenic
230754	RLG00058Zm00001d00028	7760	B73	RLG00058	variable	RLG	0.412573673870334	98.64	nested_TE	LTR	9386	class_I	114	TE_intergenic
230755	RLG00058Zm00001d00029	7720	B73	RLG00058	shared	RLG	0.393700787401575	92.18	nested_TE	LTR	21563	class_I	114	TE_intergenic
230756	RLG00058Zm00001d00030	14044	B73	RLG00058	shared	RLG	0.99950884086444	95.55	nested_TE	LTR	21725	class_I	114	TE_intergenic
230757	RLG00058Zm00001d00031	15200	B73	RLG00058	variable	RLG	0.392927308447937	97.69	non_nested_TE	LTR	26639	class_I	114	TE_intergenic
230758	RLG00058Zm00001d00032	10350	B73	RLG00058	shared	RLG	1	94.35	nested_TE	LTR	17730	class_I	114	TE_intergenic
230759	RLG00058Zm00001d00033	20674	B73	RLG00058	shared	RLG	0.99950884086444	96.51	nested_TE	LTR	44982	class_I	114	TE_intergenic
230760	RLG00058Zm00001d00034	7303	B73	RLG00058	shared	RLG	0.99950884086444	94.07	nested_TE	LTR	14829	class_I	114	TE_intergenic
230761	RLG00058Zm00001d00035	13414	B73	RLG00058	shared	RLG	0.862475442043222	97.78	non_nested_TE	LTR	25623	class_I	114	TE_intergenic
230762	RLG00058Zm00001d00036	8876	B73	RLG00058	shared	RLG	0.863948919449902	96.74	non_nested_TE	LTR	17508	class_I	114	TE_intergenic
230763	RLG00058Zm00001d00037	9703	B73	RLG00058	variable	RLG	0.456692913385827	94.16	nested_TE	LTR	17546	class_I	114	TE_intergenic
230764	RLG00058Zm00001d00038	10290	B73	RLG00058	shared	RLG	0.99950884086444	95.11	non_nested_TE	LTR	28897	class_I	114	TE_intergenic
230765	RLG00058Zm00001d00039	10177	B73	RLG00058	shared	RLG	0.99950884086444	95.6	non_nested_TE	LTR	30733	class_I	114	TE_intergenic
230766	RLG00058Zm00001d00042	16659	B73	RLG00058	shared	RLG	0.862475442043222	96.53	non_nested_TE	LTR	37984	class_I	114	TE_intergenic
230767	RLG00058Zm00001d00043	4924	B73	RLG00058	variable	RLG	0.628683693516699	98.81	nested_TE	LTR	19147	class_I	114	TE_intergenic
230768	RLG00058Zm00001d00044	9098	B73	RLG00058	variable	RLG	0.550098231827112	97.39	non_nested_TE	LTR	17477	class_I	114	TE_intergenic
230769	RLG00058Zm00001d00045	10251	B73	RLG00058	shared	RLG	0.995579567779961	97.45	non_nested_TE	LTR	29617	class_I	114	TE_5.1kb_upstream
230770	RLG00058Zm00001d00047	9650	B73	RLG00058	shared	RLG	1	96.14	non_nested_TE	LTR	41873	class_I	114	TE_intergenic
230771	RLG00058Zm00001d00049	8356	B73	RLG00058	variable	RLG	0.358267716535433	87.58	non_nested_TE	LTR	16201	class_I	114	TE_intergenic
230772	RLG00058Zm00001d00051	12400	B73	RLG00058	variable	RLG	0.37524557956778	95.73	non_nested_TE	LTR	40284	class_I	114	TE_intergenic
230773	RLG00058Zm00001d00052	9656	B73	RLG00058	shared	RLG	0.944499017681729	96.91	nested_TE	LTR	32919	class_I	114	TE_intergenic
230774	RLG00058Zm00001d00053	9086	B73	RLG00058	shared	RLG	0.977897838899803	97.1	nested_TE	LTR	9563	class_I	114	TE_intergenic
230775	RLG00058Zm00001d00054	12670	B73	RLG00058	shared	RLG	0.99950884086444	95.72	nested_TE	LTR	23011	class_I	114	TE_intergenic
230776	RLG00058Zm00001d00055	8977	B73	RLG00058	variable	RLG	0.24901185770751	97.82	nested_TE	LTR	16752	class_I	114	TE_intergenic
230777	RLG00058Zm00001d00056	8407	B73	RLG00058	variable	RLG	0.595284872298625	99	nested_TE	LTR	9603	class_I	114	TE_intergenic
230778	RLG00058Zm00001d00057	10098	B73	RLG00058	shared	RLG	0.99950884086444	95.25	non_nested_TE	LTR	26416	class_I	114	TE_intergenic
230779	RLG00058Zm00001d00058	8500	B73	RLG00058	variable	RLG	0.442043222003929	96.79	non_nested_TE	LTR	21513	class_I	114	TE_intergenic
230780	RLG00058Zm00001d00059	16733	B73	RLG00058	shared	RLG	0.773575638506876	97.1	non_nested_TE	LTR	32467	class_I	114	TE_intergenic
230781	RLG00058Zm00001d00060	10899	B73	RLG00058	variable	RLG	0.216535433070866	91.96	non_nested_TE	LTR	31300	class_I	114	TE_1kb_upstream
230782	RLG00058Zm00001d00061	5329	B73	RLG00058	shared	RLG	0.624750832995364	97.93	nested_TE	LTR	20891	class_I	114	TE_intergenic
230783	RLG00058Zm00001d00062	10797	B73	RLG00058	variable	RLG	0.56188605108055	95.19	nested_TE	LTR	33571	class_I	114	TE_intergenic
230784	RLG00058Zm00001d00063	9575	B73	RLG00058	shared	RLG	0.99950884086444	93.87	non_nested_TE	LTR	29957	class_I	114	TE_intergenic
230785	RLG00058Zm00001d00064	8904	B73	RLG00058	variable	RLG	0.6559642962115	97.18	non_nested_TE	LTR	22054	class_I	114	TE_intergenic
230786	RLG00058Zm00001d00065	7531	B73	RLG00058	variable	RLG	0.402750491159136	99.66	non_nested_TE	LTR	30089	class_I	114	TE_10.5kb_upstream
230787	RLG00058Zm00001d00067	8977	B73	RLG00058	shared	RLG	0.99950884086444	89.92	non_nested_TE	LTR	41905	class_I	114	TE_intergenic
230788	RLG00058Zm00001d00068	4186	B73	RLG00058	shared	RLG	0.952357563850688	96.21	non_nested_TE	LTR	22602	class_I	114	TE_intergenic
230789	RLG00058Zm00001d00069	11645	B73	RLG00058	variable	RLG	0.495088408644401	96.86	nested_TE	LTR	20158	class_I	114	TE_intergenic
230790	RLG00058Zm00001d00070	5888	B73	RLG00058	shared	RLG	0.968565815324165	90.09	non_nested_TE	LTR	18682	class_I	114	TE_intergenic
230791	RLG00058Zm00001d00071	8238	B73	RLG00058	shared	RLG	0.968074656188605	96.99	nested_TE	LTR	19050	class_I	114	TE_intergenic
230792	RLG00058Zm00001d00072	9169	B73	RLG00058	variable	RLG	0.312625250501002	91.56	non_nested_TE	LTR	21269	class_I	114	TE_intergenic
230793	RLG00058Zm00001d00073	9345	B73	RLG00058	shared	RLG	0.999345121152587	99	nested_TE	LTR	9564	class_I	114	TE_10.5kb_upstream
230794	RLG00058Zm00001d00074	7967	B73	RLG00058	shared	RLG	0.681074001309758	99.48	nested_TE	LTR	9346	class_I	114	TE_intergenic
230795	RLG00058Zm00001d00075	13925	B73	RLG00058	variable	RLG	0.227897838899804	98.12	non_nested_TE	LTR	23776	class_I	114	TE_encompassing_gene
230796	RLG00058Zm00001d00076	9867	B73	RLG00058	variable	RLG	0.399606299212598	95.82	non_nested_TE	LTR	42573	class_I	114	TE_intergenic
230797	RLG00058Zm00001d00077	9865	B73	RLG00058	shared	RLG	1	88.58	nested_TE	LTR	36715	class_I	114	TE_intergenic
230798	RLG00058Zm00001d00078	17362	B73	RLG00058	variable	RLG	0.306483300589391	95.92	non_nested_TE	LTR	69495	class_I	114	TE_5.1kb_upstream
230799	RLG00058Zm00001d00079	9167	B73	RLG00058	shared	RLG	0.85515873015873	99.04	non_nested_TE	LTR	50497	class_I	114	TE_intergenic
230800	RLG00058Zm00001d00080	13531	B73	RLG00058	shared	RLG	0.986731935399038	88.28	non_nested_TE	LTR	83192	class_I	114	TE_intergenic
230801	RLG00058Zm00001d00081	14857	B73	RLG00058	shared	RLG	1	94.75	non_nested_TE	LTR	53728	class_I	114	TE_intergenic
230802	RLG00058Zm00001d00082	19581	B73	RLG00058	shared	RLG	0.99950884086444	98.39	non_nested_TE	LTR	19930	class_I	114	TE_intergenic
230803	RLG00058Zm00001d00084	11655	B73	RLG00058	shared	RLG	0.99852652259332	93.16	non_nested_TE	LTR	47384	class_I	114	TE_intergenic
230804	RLG00058Zm00001d00085	13075	B73	RLG00058	shared	RLG	0.99803536345776	96.2	non_nested_TE	LTR	37369	class_I	114	TE_intergenic
230805	RLG00058Zm00001d00086	12380	B73	RLG00058	shared	RLG	0.946463654223968	92.49	non_nested_TE	LTR	52259	class_I	114	TE_intergenic
230806	RLG00058Zm00001d00087	7881	B73	RLG00058	shared	RLG	0.946463654223968	96.39	non_nested_TE	LTR	9270	class_I	114	TE_intergenic
230807	RLG00058Zm00001d00088	8920	B73	RLG00058	shared	RLG	0.59251968503937	94.41	nested_TE	LTR	9375	class_I	114	TE_intergenic
230808	RLG00058Zm00001d00089	9258	B73	RLG00058	shared	RLG	1	91.84	nested_TE	LTR	29202	class_I	114	TE_intergenic
230809	RLG00058Zm00001d00090	9522	B73	RLG00058	variable	RLG	0.516831683168317	92.03	non_nested_TE	LTR	43820	class_I	114	TE_5.1kb_upstream
230810	RLG00058Zm00001d00092	9292	B73	RLG00058	variable	RLG	0.777341191879503	99.31	nested_TE	LTR	32776	class_I	114	TE_5.1kb_upstream
230811	RLG00058Zm00001d00093	10065	B73	RLG00058	shared	RLG	0.773955610042851	96.3	non_nested_TE	LTR	41485	class_I	114	TE_intergenic
230812	RLG00058Zm00001d00094	18491	B73	RLG00058	shared	RLG	0.99901768172888	90.65	non_nested_TE	LTR	58009	class_I	114	TE_intergenic
230813	RLG00058Zm00001d00095	10364	B73	RLG00058	shared	RLG	0.9975442043222	96.83	non_nested_TE	LTR	66677	class_I	114	TE_intergenic
230814	RLG00058Zm00001d00096	14980	B73	RLG00058	shared	RLG	0.908956692913386	94.12	non_nested_TE	LTR	45820	class_I	114	TE_intergenic
230815	RLG00058Zm00001d00098	10801	B73	RLG00058	variable	RLG	0.825147347740668	94.22	non_nested_TE	LTR	59666	class_I	114	TE_intergenic
230816	RLG00058Zm00001d00099	6805	B73	RLG00058	shared	RLG	0.93811394891945	92.54	nested_TE	LTR	49919	class_I	114	TE_intergenic
230817	RLG00058Zm00001d00100	9280	B73	RLG00058	shared	RLG	0.916830708661417	95.64	non_nested_TE	LTR	24464	class_I	114	TE_intergenic
230818	RLG00058Zm00001d00101	25947	B73	RLG00058	shared	RLG	1	90.08	non_nested_TE	LTR	27089	class_I	114	TE_intergenic
230819	RLG00060Zm00001d00001	13362	B73	RLG00060	variable	RLG	0.389121338912134	90.89	non_nested_TE	LTR	13594	class_I	108	TE_intergenic
230820	RLG00060Zm00001d00002	11548	B73	RLG00060	variable	RLG	0.489194499017682	95.77	non_nested_TE	LTR	17128	class_I	108	TE_intergenic
230821	RLG00060Zm00001d00003	13782	B73	RLG00060	variable	RLG	0.81139489194499	96.84	non_nested_TE	LTR	14477	class_I	108	TE_intergenic
230822	RLG00060Zm00001d00004	13776	B73	RLG00060	variable	RLG	0.699410609037328	93.24	non_nested_TE	LTR	13775	class_I	108	TE_intergenic
230823	RLG00060Zm00001d00005	13689	B73	RLG00060	variable	RLG	0.695481335952849	94.76	nested_TE	LTR	14382	class_I	108	TE_intergenic
230824	RLG00060Zm00001d00007	13664	B73	RLG00060	shared	RLG	1	91.89	non_nested_TE	LTR	14693	class_I	108	TE_intergenic
230825	RLG00060Zm00001d00008	13197	B73	RLG00060	variable	RLG	0.545722274646907	95.41	non_nested_TE	LTR	14604	class_I	108	TE_intergenic
230826	RLG00060Zm00001d00009	15417	B73	RLG00060	shared	RLG	1	92.38	nested_TE	LTR	15632	class_I	108	TE_1kb_downstream
230827	RLG00060Zm00001d00010	13556	B73	RLG00060	shared	RLG	0.984744094488189	95.72	nested_TE	LTR	14497	class_I	108	TE_intergenic
230828	RLG00060Zm00001d00011	19194	B73	RLG00060	shared	RLG	0.790598707416064	94.49	non_nested_TE	LTR	19463	class_I	108	TE_intergenic
230829	RLG00060Zm00001d00012	12908	B73	RLG00060	variable	RLG	0.681927710843373	93.46	nested_TE	LTR	13673	class_I	108	TE_intergenic
230830	RLG00060Zm00001d00013	16043	B73	RLG00060	variable	RLG	0.824166323696519	94.62	non_nested_TE	LTR	16042	class_I	108	TE_intergenic
230831	RLG00060Zm00001d00015	14343	B73	RLG00060	variable	RLG	0.650294695481336	90.25	non_nested_TE	LTR	14342	class_I	108	TE_intergenic
230832	RLG00060Zm00001d00016	13287	B73	RLG00060	shared	RLG	1	88.22	non_nested_TE	LTR	13739	class_I	108	TE_intergenic
230833	RLG00060Zm00001d00017	12946	B73	RLG00060	variable	RLG	0.590551181102362	95.09	non_nested_TE	LTR	13370	class_I	108	TE_intergenic
230834	RLG00060Zm00001d00018	12928	B73	RLG00060	variable	RLG	0.425149700598802	94.32	non_nested_TE	LTR	13838	class_I	108	TE_intergenic
230835	RLG00060Zm00001d00020	3923	B73	RLG00060	shared	RLG	0.976389554940211	95.33	non_nested_TE	LTR	4654	class_I	108	TE_intergenic
230836	RLG00060Zm00001d00021	13871	B73	RLG00060	variable	RLG	0.337917485265226	94.9	non_nested_TE	LTR	13870	class_I	108	TE_intergenic
230837	RLG00060Zm00001d00022	12733	B73	RLG00060	variable	RLG	0.176817288801572	94.13	non_nested_TE	LTR	18069	class_I	108	TE_intergenic
230838	RLG00060Zm00001d00024	13101	B73	RLG00060	shared	RLG	0.951869605597147	92.11	nested_TE	LTR	13412	class_I	108	TE_intergenic
230839	RLG00060Zm00001d00025	12455	B73	RLG00060	variable	RLG	0.79382865603338	94.84	nested_TE	LTR	13495	class_I	108	TE_intergenic
230840	RLG00060Zm00001d00026	14235	B73	RLG00060	variable	RLG	0.324165029469548	95.22	nested_TE	LTR	14959	class_I	108	TE_intergenic
230841	RLG00060Zm00001d00027	14343	B73	RLG00060	variable	RLG	0.744597249508841	92.45	non_nested_TE	LTR	14552	class_I	108	TE_intergenic
230842	RLG00060Zm00001d00028	17205	B73	RLG00060	shared	RLG	1	93.2	nested_TE	LTR	17429	class_I	108	TE_intergenic
230843	RLG00060Zm00001d00030	10086	B73	RLG00060	variable	RLG	0.357563850687623	93.18	non_nested_TE	LTR	10085	class_I	108	TE_1.5kb_downstream
230844	RLG00060Zm00001d00031	13365	B73	RLG00060	variable	RLG	0.592665356908972	95.65	nested_TE	LTR	13643	class_I	108	TE_5.10kb_downstream
230845	RLG00060Zm00001d00032	12686	B73	RLG00060	variable	RLG	0.611001964636542	92.92	non_nested_TE	LTR	13427	class_I	108	TE_1.5kb_downstream
230846	RLG00060Zm00001d00033	14529	B73	RLG00060	shared	RLG	1	95.33	non_nested_TE	LTR	14528	class_I	108	TE_intergenic
230847	RLG00060Zm00001d00034	15307	B73	RLG00060	variable	RLG	0.707269155206287	92.94	non_nested_TE	LTR	15613	class_I	108	TE_intergenic
230848	RLG00060Zm00001d00035	14039	B73	RLG00060	variable	RLG	0.183266932270916	92.26	non_nested_TE	LTR	15398	class_I	108	TE_intergenic
230849	RLG00060Zm00001d00036	11976	B73	RLG00060	shared	RLG	1	91.16	non_nested_TE	LTR	11975	class_I	108	TE_intergenic
230850	RLG00060Zm00001d00037	13595	B73	RLG00060	variable	RLG	0.930187723342047	94.76	non_nested_TE	LTR	13594	class_I	108	TE_intergenic
230851	RLG00060Zm00001d00038	18850	B73	RLG00060	variable	RLG	0.147347740667976	91.98	nested_TE	LTR	19596	class_I	108	TE_intergenic
230852	RLG00060Zm00001d00040	13543	B73	RLG00060	variable	RLG	0.575638506876228	94.52	non_nested_TE	LTR	13779	class_I	108	TE_intergenic
230853	RLG00060Zm00001d00041	14191	B73	RLG00060	variable	RLG	0.456159048905869	95.38	nested_TE	LTR	14190	class_I	108	TE_1.5kb_downstream
230854	RLG00060Zm00001d00042	13503	B73	RLG00060	variable	RLG	0.705507850851104	94.96	nested_TE	LTR	13502	class_I	108	TE_intergenic
230855	RLG00060Zm00001d00043	13899	B73	RLG00060	shared	RLG	0.994064593099781	91.5	non_nested_TE	LTR	13898	class_I	108	TE_intergenic
230856	RLG00060Zm00001d00044	13038	B73	RLG00060	shared	RLG	0.97983250313259	90.7	nested_TE	LTR	13037	class_I	108	TE_intergenic
230857	RLG00060Zm00001d00045	14614	B73	RLG00060	shared	RLG	0.99950884086444	95.45	non_nested_TE	LTR	14613	class_I	108	TE_intergenic
230858	RLG00060Zm00001d00046	13967	B73	RLG00060	variable	RLG	0.579567779960708	91.21	nested_TE	LTR	18406	class_I	108	TE_intergenic
230859	RLG00060Zm00001d00047	13322	B73	RLG00060	variable	RLG	0.352362204724409	88.38	non_nested_TE	LTR	13321	class_I	108	TE_intergenic
230860	RLG00060Zm00001d00048	14335	B73	RLG00060	shared	RLG	0.914751189125238	91.41	nested_TE	LTR	14334	class_I	108	TE_5.1kb_upstream
230861	RLG00060Zm00001d00049	12442	B73	RLG00060	variable	RLG	0.183070866141732	93.06	non_nested_TE	LTR	13603	class_I	108	TE_intergenic
230862	RLG00060Zm00001d00050	15030	B73	RLG00060	variable	RLG	0.332023575638507	95.91	non_nested_TE	LTR	23422	class_I	108	TE_5.1kb_upstream
230863	RLG00060Zm00001d00051	12378	B73	RLG00060	shared	RLG	1	92.4	non_nested_TE	LTR	41302	class_I	108	TE_intergenic
230864	RLG00060Zm00001d00054	14565	B73	RLG00060	shared	RLG	1	95.12	nested_TE	LTR	27297	class_I	108	TE_intergenic
230865	RLG00060Zm00001d00057	12846	B73	RLG00060	variable	RLG	0.655028397614125	95.66	non_nested_TE	LTR	21517	class_I	108	TE_10.5kb_upstream
230866	RLG00060Zm00001d00058	13530	B73	RLG00060	variable	RLG	0.182711198428291	94.56	nested_TE	LTR	21500	class_I	108	TE_intergenic
230867	RLG00060Zm00001d00059	13518	B73	RLG00060	shared	RLG	1	90.31	non_nested_TE	LTR	21178	class_I	108	TE_5.10kb_downstream
230868	RLG00060Zm00001d00060	3394	B73	RLG00060	variable	RLG	0.19488188976378	89.91	non_nested_TE	LTR	4088	class_I	108	TE_intergenic
230869	RLG00060Zm00001d00063	16624	B73	RLG00060	variable	RLG	0.818351439413663	94.46	non_nested_TE	LTR	23110	class_I	108	TE_intergenic
230870	RLG00060Zm00001d00064	14825	B73	RLG00060	shared	RLG	1	90.7	non_nested_TE	LTR	28692	class_I	108	TE_10.5kb_upstream
230871	RLG00060Zm00001d00065	14062	B73	RLG00060	shared	RLG	0.758691206543967	91.83	non_nested_TE	LTR	19590	class_I	108	TE_5.1kb_upstream
230872	RLG00060Zm00001d00066	11213	B73	RLG00060	shared	RLG	0.795286503481619	91.53	non_nested_TE	LTR	14692	class_I	108	TE_intergenic
230873	RLG00060Zm00001d00067	16066	B73	RLG00060	variable	RLG	0.280943025540275	89.18	non_nested_TE	LTR	28149	class_I	108	TE_intergenic
230874	RLG00060Zm00001d00068	13989	B73	RLG00060	variable	RLG	0.299048982217735	89.31	non_nested_TE	LTR	31239	class_I	108	TE_intergenic
230875	RLG00060Zm00001d00069	13475	B73	RLG00060	variable	RLG	0.347484007660026	93.58	non_nested_TE	LTR	23052	class_I	108	TE_intergenic
230876	RLG00060Zm00001d00070	18577	B73	RLG00060	variable	RLG	0.618110236220472	88.24	nested_TE	LTR	32775	class_I	108	TE_intergenic
230877	RLG00060Zm00001d00071	15433	B73	RLG00060	shared	RLG	0.942534381139489	91.58	nested_TE	LTR	27260	class_I	108	TE_intergenic
230878	RLG00060Zm00001d00072	14434	B73	RLG00060	shared	RLG	0.956777996070727	92.29	nested_TE	LTR	24902	class_I	108	TE_intergenic
230879	RLG00060Zm00001d00074	12121	B73	RLG00060	variable	RLG	0.444007858546169	90.9	nested_TE	LTR	20072	class_I	108	TE_5.10kb_downstream
230880	RLG00060Zm00001d00077	9252	B73	RLG00060	variable	RLG	0.567314341846759	96.06	non_nested_TE	LTR	53221	class_I	108	TE_intergenic
230881	RLG00060Zm00001d00079	15928	B73	RLG00060	variable	RLG	0.493239709851552	95.38	non_nested_TE	LTR	62996	class_I	108	TE_intergenic
230882	RLG00060Zm00001d00080	14960	B73	RLG00060	shared	RLG	0.750247522822774	93.19	non_nested_TE	LTR	46583	class_I	108	TE_intergenic
230883	RLG00060Zm00001d00082	14735	B73	RLG00060	shared	RLG	0.698132435066442	94.17	non_nested_TE	LTR	36652	class_I	108	TE_intergenic
230884	RLG00060Zm00001d00083	17585	B73	RLG00060	shared	RLG	0.98995983935743	92.12	nested_TE	LTR	51832	class_I	108	TE_intergenic
230885	RLG00060Zm00001d00084	13564	B73	RLG00060	variable	RLG	0.178781925343811	95	non_nested_TE	LTR	46302	class_I	108	TE_intergenic
230886	RLG00060Zm00001d00087	14491	B73	RLG00060	variable	RLG	0.923379174852652	95.13	non_nested_TE	LTR	44060	class_I	108	TE_intergenic
230887	RLG00060Zm00001d00089	13194	B73	RLG00060	shared	RLG	1	92.59	non_nested_TE	LTR	56529	class_I	108	TE_intergenic
230888	RLG00060Zm00001d00090	10304	B73	RLG00060	variable	RLG	0.439024390243902	89.12	non_nested_TE	LTR	53023	class_I	108	TE_intergenic
230889	RLG00060Zm00001d00091	12654	B73	RLG00060	shared	RLG	0.948616600790514	88.43	non_nested_TE	LTR	36009	class_I	108	TE_10.5kb_upstream
230890	RLG00060Zm00001d00092	14014	B73	RLG00060	variable	RLG	0.884086444007859	89.27	non_nested_TE	LTR	54098	class_I	108	TE_intergenic
230891	RLG00060Zm00001d00094	20500	B73	RLG00060	variable	RLG	0.604333050456671	91.61	non_nested_TE	LTR	92000	class_I	108	TE_1.5kb_downstream
230892	RLG00060Zm00001d00095	18591	B73	RLG00060	variable	RLG	0.607920792079208	93.63	non_nested_TE	LTR	63187	class_I	108	TE_10.5kb_upstream
230893	RLG00060Zm00001d00096	13165	B73	RLG00060	shared	RLG	0.837981407702523	94.36	non_nested_TE	LTR	37070	class_I	108	TE_intergenic
230894	RLG00060Zm00001d00097	8511	B73	RLG00060	shared	RLG	0.96917936059541	89.32	non_nested_TE	LTR	46423	class_I	108	TE_5.1kb_upstream
230895	RLG00060Zm00001d00098	17678	B73	RLG00060	shared	RLG	0.834970530451866	95.67	non_nested_TE	LTR	69710	class_I	108	TE_5.1kb_upstream
230896	RLG00060Zm00001d00100	19107	B73	RLG00060	variable	RLG	0.443352979698756	94.37	non_nested_TE	LTR	38323	class_I	108	TE_1kb_downstream
230897	RLG00060Zm00001d00101	13716	B73	RLG00060	shared	RLG	0.756265179524465	88.35	non_nested_TE	LTR	91443	class_I	108	TE_intergenic
230898	RLG00060Zm00001d00102	15309	B73	RLG00060	variable	RLG	0.834060591687912	93.1	non_nested_TE	LTR	55231	class_I	108	TE_intergenic
230899	RLG00060Zm00001d00103	13148	B73	RLG00060	shared	RLG	0.990118577075099	89.93	non_nested_TE	LTR	95450	class_I	108	TE_10.5kb_upstream
230900	RLG00060Zm00001d00104	11106	B73	RLG00060	shared	RLG	0.271805273833671	90.4	non_nested_TE	LTR	88481	class_I	108	TE_encompassing_gene
230901	RLG00061Zm00001d00001	10197	B73	RLG00061	variable	RLG	0.602972399150743	95.27	nested_TE	LTR	10196	class_I	92	TE_intergenic
230902	RLG00061Zm00001d00006	9464	B73	RLG00061	variable	RLG	0.723658051689861	87.67	nested_TE	LTR	9904	class_I	92	TE_intergenic
230903	RLG00061Zm00001d00012	9612	B73	RLG00061	variable	RLG	0.421161825726141	91.88	nested_TE	LTR	10201	class_I	92	TE_10.5kb_upstream
230904	RLG00061Zm00001d00016	2907	B73	RLG00061	variable	RLG	0.342629482071713	96.78	non_nested_TE	LTR	10474	class_I	92	TE_intergenic
230905	RLG00061Zm00001d00018	17313	B73	RLG00061	variable	RLG	0.795228628230616	93.18	non_nested_TE	LTR	17923	class_I	92	TE_intergenic
230906	RLG00061Zm00001d00032	9312	B73	RLG00061	variable	RLG	0.302371541501976	95.63	nested_TE	LTR	10366	class_I	92	TE_intergenic
230907	RLG00061Zm00001d00047	6722	B73	RLG00061	shared	RLG	0.564528215442198	96.82	nested_TE	LTR	9710	class_I	92	TE_intergenic
230908	RLG00061Zm00001d00055	3012	B73	RLG00061	variable	RLG	0.363457760314342	88.99	non_nested_TE	LTR	9964	class_I	92	TE_intergenic
230909	RLG00061Zm00001d00062	9557	B73	RLG00061	shared	RLG	0.674089068825911	93.68	nested_TE	LTR	10146	class_I	92	TE_intergenic
230910	RLG00061Zm00001d00080	10005	B73	RLG00061	shared	RLG	0.925049309664694	93.97	nested_TE	LTR	24649	class_I	92	TE_intergenic
230911	RLG00061Zm00001d00085	17601	B73	RLG00061	variable	RLG	0.291247707582369	95.17	nested_TE	LTR	29838	class_I	92	TE_intergenic
230912	RLG00061Zm00001d00089	8885	B73	RLG00061	variable	RLG	0.626506024096386	95.19	non_nested_TE	LTR	9871	class_I	92	TE_intergenic
230913	RLG00061Zm00001d00091	11703	B73	RLG00061	shared	RLG	0.877682403433476	94.72	non_nested_TE	LTR	35205	class_I	92	TE_intergenic
230914	RLG00061Zm00001d00092	9842	B73	RLG00061	variable	RLG	0.195652173913043	93.74	non_nested_TE	LTR	19158	class_I	92	TE_intergenic
230915	RLG00071Zm00001d00001	8566	B73	RLG00071	variable	RLG	0.86430665346596	92.51	non_nested_TE	LTR	23401	class_I	62	TE_intergenic
230916	RLG00071Zm00001d00002	12468	B73	RLG00071	variable	RLG	0.831041257367387	89.02	non_nested_TE	LTR	37318	class_I	62	TE_intergenic
230917	RLG00071Zm00001d00003	9418	B73	RLG00071	shared	RLG	0.857150375696334	95.17	nested_TE	LTR	19785	class_I	62	TE_intergenic
230918	RLG00071Zm00001d00005	8719	B73	RLG00071	shared	RLG	0.976424361493124	88.86	nested_TE	LTR	24466	class_I	62	TE_intergenic
230919	RLG00071Zm00001d00006	9994	B73	RLG00071	shared	RLG	0.757888113393441	94.25	nested_TE	LTR	19902	class_I	62	TE_10.5kb_upstream
230920	RLG00071Zm00001d00007	2556	B73	RLG00071	variable	RLG	0.703339882121807	92.86	non_nested_TE	LTR	9784	class_I	62	TE_intergenic
230921	RLG00071Zm00001d00008	17042	B73	RLG00071	shared	RLG	1	92.43	non_nested_TE	LTR	44689	class_I	62	TE_intergenic
230922	RLG00071Zm00001d00009	12676	B73	RLG00071	variable	RLG	0.489675989666322	90.92	non_nested_TE	LTR	36567	class_I	62	TE_5.1kb_upstream
230923	RLG00071Zm00001d00014	16475	B73	RLG00071	variable	RLG	0.62475442043222	96.6	non_nested_TE	LTR	34699	class_I	62	TE_10.5kb_upstream
230924	RLG00071Zm00001d00017	10493	B73	RLG00071	variable	RLG	0.121807465618861	97.21	nested_TE	LTR	19655	class_I	62	TE_intergenic
230925	RLG00071Zm00001d00019	10938	B73	RLG00071	variable	RLG	0.269155206286837	93.05	nested_TE	LTR	11118	class_I	62	TE_intergenic
230926	RLG00071Zm00001d00020	6749	B73	RLG00071	shared	RLG	0.890635232481991	89.19	nested_TE	LTR	15756	class_I	62	TE_intergenic
230927	RLG00071Zm00001d00022	11844	B73	RLG00071	shared	RLG	0.99950884086444	90.39	non_nested_TE	LTR	39480	class_I	62	TE_intergenic
230928	RLG00071Zm00001d00023	10469	B73	RLG00071	shared	RLG	0.862475442043222	94.89	nested_TE	LTR	17801	class_I	62	TE_intergenic
230929	RLG00071Zm00001d00024	9941	B73	RLG00071	variable	RLG	0.666011787819253	94.89	nested_TE	LTR	19574	class_I	62	TE_intergenic
230930	RLG00071Zm00001d00025	10564	B73	RLG00071	shared	RLG	0.893069306930693	96	nested_TE	LTR	10563	class_I	62	TE_intergenic
230931	RLG00071Zm00001d00026	8913	B73	RLG00071	shared	RLG	0.952662721893491	95.37	nested_TE	LTR	22790	class_I	62	TE_intergenic
230932	RLG00071Zm00001d00027	10632	B73	RLG00071	variable	RLG	0.696463654223968	96.12	non_nested_TE	LTR	17976	class_I	62	TE_intergenic
230933	RLG00071Zm00001d00029	11079	B73	RLG00071	variable	RLG	0.431952662721893	98.32	nested_TE	LTR	20951	class_I	62	TE_intergenic
230934	RLG00071Zm00001d00030	9953	B73	RLG00071	shared	RLG	0.897637795275591	97.17	non_nested_TE	LTR	20752	class_I	62	TE_intergenic
230935	RLG00071Zm00001d00031	10999	B73	RLG00071	variable	RLG	0.770458351625124	89.33	non_nested_TE	LTR	32353	class_I	62	TE_intergenic
230936	RLG00071Zm00001d00032	20501	B73	RLG00071	shared	RLG	1	93.36	non_nested_TE	LTR	43079	class_I	62	TE_intergenic
230937	RLG00071Zm00001d00034	21996	B73	RLG00071	shared	RLG	0.996023856858847	92.06	non_nested_TE	LTR	37204	class_I	62	TE_10.5kb_upstream
230938	RLG00071Zm00001d00037	13227	B73	RLG00071	shared	RLG	0.857723577235772	95.6	non_nested_TE	LTR	23863	class_I	62	TE_5.1kb_upstream
230939	RLG00071Zm00001d00038	10764	B73	RLG00071	variable	RLG	0.375984251968504	94.21	non_nested_TE	LTR	23204	class_I	62	TE_5.10kb_downstream
230940	RLG00071Zm00001d00040	18707	B73	RLG00071	shared	RLG	0.666666666666667	91.4	non_nested_TE	LTR	50162	class_I	62	TE_intergenic
230941	RLG00071Zm00001d00041	10588	B73	RLG00071	variable	RLG	0.752293365097536	90.26	non_nested_TE	LTR	18546	class_I	62	TE_intergenic
230942	RLG00071Zm00001d00042	9026	B73	RLG00071	variable	RLG	0.359840954274354	94.3	non_nested_TE	LTR	27042	class_I	62	TE_intergenic
230943	RLG00071Zm00001d00045	16254	B73	RLG00071	shared	RLG	0.846758349705305	93.44	non_nested_TE	LTR	37180	class_I	62	TE_5.10kb_downstream
230944	RLG00071Zm00001d00046	10360	B73	RLG00071	variable	RLG	0.318181818181818	98.38	nested_TE	LTR	23209	class_I	62	TE_intergenic
230945	RLG00071Zm00001d00047	11091	B73	RLG00071	variable	RLG	0.521739130434783	97.4	non_nested_TE	LTR	25634	class_I	62	TE_intergenic
230946	RLG00071Zm00001d00048	4218	B73	RLG00071	shared	RLG	0.687007874015748	86.87	nested_TE	LTR	4512	class_I	62	TE_intergenic
230947	RLG00071Zm00001d00054	16036	B73	RLG00071	variable	RLG	0.292730844793713	86.15	non_nested_TE	LTR	52580	class_I	62	TE_intergenic
230948	RLG00071Zm00001d00055	8656	B73	RLG00071	shared	RLG	0.999345121152587	91.67	non_nested_TE	LTR	25988	class_I	62	TE_intergenic
230949	RLG00071Zm00001d00056	20563	B73	RLG00071	variable	RLG	0.278270655755457	86.71	non_nested_TE	LTR	42006	class_I	62	TE_intergenic
230950	RLG00071Zm00001d00057	13667	B73	RLG00071	shared	RLG	0.414141414141414	92.53	non_nested_TE	LTR	59269	class_I	62	TE_intergenic
230951	RLG00071Zm00001d00058	14665	B73	RLG00071	shared	RLG	0.999345121152587	94.21	non_nested_TE	LTR	48250	class_I	62	TE_intergenic
230952	RLG00072Zm00001d00001	12243	B73	RLG00072	variable	RLG	0.146534653465347	96.86	non_nested_TE	LTR	20902	class_I	65	TE_5.1kb_upstream
230953	RLG00072Zm00001d00002	11728	B73	RLG00072	variable	RLG	0.248031496062992	97.73	nested_TE	LTR	11727	class_I	65	TE_intergenic
230954	RLG00072Zm00001d00005	14136	B73	RLG00072	variable	RLG	0.598686890563041	94.61	non_nested_TE	LTR	39595	class_I	65	TE_intergenic
230955	RLG00072Zm00001d00007	10093	B73	RLG00072	shared	RLG	0.833005893909627	95.42	nested_TE	LTR	24070	class_I	65	TE_intergenic
230956	RLG00072Zm00001d00008	11229	B73	RLG00072	variable	RLG	0.128205128205128	95.19	nested_TE	LTR	11645	class_I	65	TE_intergenic
230957	RLG00072Zm00001d00010	11299	B73	RLG00072	variable	RLG	0.115913555992141	100	nested_TE	LTR	23193	class_I	65	TE_intergenic
230958	RLG00072Zm00001d00011	18158	B73	RLG00072	variable	RLG	0.200392927308448	87.94	non_nested_TE	LTR	26414	class_I	65	TE_encompassing_gene
230959	RLG00072Zm00001d00012	12122	B73	RLG00072	variable	RLG	0.383817427385892	99.16	non_nested_TE	LTR	20548	class_I	65	TE_intergenic
230960	RLG00072Zm00001d00013	11615	B73	RLG00072	shared	RLG	0.908258950440625	96.32	non_nested_TE	LTR	26576	class_I	65	TE_intergenic
230961	RLG00072Zm00001d00014	14348	B73	RLG00072	variable	RLG	0.262845849802372	96.65	non_nested_TE	LTR	36685	class_I	65	TE_5.1kb_upstream
230962	RLG00072Zm00001d00015	3116	B73	RLG00072	variable	RLG	0.423228346456693	96.67	non_nested_TE	LTR	15915	class_I	65	TE_intergenic
230963	RLG00072Zm00001d00016	11993	B73	RLG00072	variable	RLG	0.518190291292174	94.69	non_nested_TE	LTR	26500	class_I	65	TE_intergenic
230964	RLG00072Zm00001d00017	11322	B73	RLG00072	shared	RLG	0.99950884086444	98.32	non_nested_TE	LTR	37997	class_I	65	TE_intergenic
230965	RLG00072Zm00001d00018	11712	B73	RLG00072	shared	RLG	0.899803536345776	90.38	nested_TE	LTR	21105	class_I	65	TE_intergenic
230966	RLG00072Zm00001d00019	11629	B73	RLG00072	variable	RLG	0.410609037328094	95.25	non_nested_TE	LTR	19102	class_I	65	TE_intergenic
230967	RLG00072Zm00001d00020	12348	B73	RLG00072	variable	RLG	0.45397489539749	98.53	non_nested_TE	LTR	22914	class_I	65	TE_intergenic
230968	RLG00072Zm00001d00021	11480	B73	RLG00072	shared	RLG	0.954322200392927	98.54	nested_TE	LTR	21968	class_I	65	TE_intergenic
230969	RLG00072Zm00001d00022	11509	B73	RLG00072	shared	RLG	0.889107611548556	94.51	non_nested_TE	LTR	21285	class_I	65	TE_intergenic
230970	RLG00072Zm00001d00023	11662	B73	RLG00072	shared	RLG	0.757009653017341	98.74	nested_TE	LTR	23349	class_I	65	TE_intergenic
230971	RLG00072Zm00001d00024	11256	B73	RLG00072	shared	RLG	0.99950884086444	94.27	non_nested_TE	LTR	24477	class_I	65	TE_intergenic
230972	RLG00072Zm00001d00025	10124	B73	RLG00072	variable	RLG	0.546887129628554	96.11	non_nested_TE	LTR	19757	class_I	65	TE_1kb_upstream
230973	RLG00072Zm00001d00026	11562	B73	RLG00072	shared	RLG	0.726198056603872	93.16	nested_TE	LTR	18955	class_I	65	TE_intergenic
230974	RLG00072Zm00001d00028	10462	B73	RLG00072	shared	RLG	0.97969875573019	89.09	non_nested_TE	LTR	42613	class_I	65	TE_intergenic
230975	RLG00072Zm00001d00029	6372	B73	RLG00072	variable	RLG	0.43614931237721	97.09	non_nested_TE	LTR	15905	class_I	65	TE_intergenic
230976	RLG00072Zm00001d00030	16280	B73	RLG00072	variable	RLG	0.607881392784482	97.29	nested_TE	LTR	29544	class_I	65	TE_intergenic
230977	RLG00072Zm00001d00032	6800	B73	RLG00072	variable	RLG	0.300589390962672	93.66	nested_TE	LTR	35763	class_I	65	TE_intergenic
230978	RLG00072Zm00001d00033	11308	B73	RLG00072	variable	RLG	0.777996070726916	94.51	non_nested_TE	LTR	20042	class_I	65	TE_intergenic
230979	RLG00072Zm00001d00034	13001	B73	RLG00072	variable	RLG	0.541939317997824	99.16	non_nested_TE	LTR	20887	class_I	65	TE_intergenic
230980	RLG00072Zm00001d00035	13841	B73	RLG00072	shared	RLG	0.721130470155292	96.49	non_nested_TE	LTR	22559	class_I	65	TE_intergenic
230981	RLG00072Zm00001d00036	11588	B73	RLG00072	variable	RLG	0.524557956777996	96.66	non_nested_TE	LTR	19060	class_I	65	TE_intergenic
230982	RLG00072Zm00001d00038	12484	B73	RLG00072	variable	RLG	0.655533726260642	96.27	nested_TE	LTR	23138	class_I	65	TE_intergenic
230983	RLG00072Zm00001d00039	10211	B73	RLG00072	variable	RLG	0.409852614577024	94.34	non_nested_TE	LTR	20087	class_I	65	TE_intergenic
230984	RLG00072Zm00001d00040	11566	B73	RLG00072	variable	RLG	0.455795677799607	93.91	nested_TE	LTR	18961	class_I	65	TE_intergenic
230985	RLG00072Zm00001d00041	16248	B73	RLG00072	variable	RLG	0.612712642255671	90.28	non_nested_TE	LTR	35411	class_I	65	TE_intergenic
230986	RLG00072Zm00001d00042	11413	B73	RLG00072	variable	RLG	0.589387064583528	94.31	non_nested_TE	LTR	23080	class_I	65	TE_10.5kb_upstream
230987	RLG00072Zm00001d00043	11506	B73	RLG00072	variable	RLG	0.54541304866536	98.73	nested_TE	LTR	20187	class_I	65	TE_intergenic
230988	RLG00072Zm00001d00044	11364	B73	RLG00072	shared	RLG	0.979862475442043	90.52	non_nested_TE	LTR	19094	class_I	65	TE_10.5kb_upstream
230989	RLG00072Zm00001d00045	13225	B73	RLG00072	variable	RLG	0.291748526522593	93.4	nested_TE	LTR	24939	class_I	65	TE_10.5kb_upstream
230990	RLG00072Zm00001d00046	12066	B73	RLG00072	shared	RLG	0.575081602029609	100	non_nested_TE	LTR	20613	class_I	65	TE_intergenic
230991	RLG00072Zm00001d00047	12120	B73	RLG00072	shared	RLG	0.774066797642436	85.48	non_nested_TE	LTR	36675	class_I	65	TE_intergenic
230992	RLG00072Zm00001d00048	21879	B73	RLG00072	variable	RLG	0.601178781925344	90.8	non_nested_TE	LTR	42163	class_I	65	TE_intergenic
230993	RLG00072Zm00001d00049	11329	B73	RLG00072	variable	RLG	0.44488188976378	98.12	nested_TE	LTR	23066	class_I	65	TE_5.10kb_downstream
230994	RLG00072Zm00001d00050	15154	B73	RLG00072	shared	RLG	0.861984282907662	97.3	non_nested_TE	LTR	24452	class_I	65	TE_intergenic
230995	RLG00072Zm00001d00051	13418	B73	RLG00072	shared	RLG	0.936087434060919	95.41	non_nested_TE	LTR	68838	class_I	65	TE_1.5kb_downstream
230996	RLG00072Zm00001d00052	12808	B73	RLG00072	variable	RLG	0.436804191224623	96.45	non_nested_TE	LTR	21630	class_I	65	TE_1.5kb_downstream
230997	RLG00072Zm00001d00053	10684	B73	RLG00072	shared	RLG	0.729862475442043	92.24	nested_TE	LTR	60658	class_I	65	TE_intergenic
230998	RLG00072Zm00001d00054	6027	B73	RLG00072	shared	RLG	0.993614931237721	95.61	non_nested_TE	LTR	38048	class_I	65	TE_intergenic
230999	RLG00072Zm00001d00055	11599	B73	RLG00072	variable	RLG	0.915520628683694	96.86	nested_TE	LTR	52448	class_I	65	TE_encompassing_gene
231000	RLG00072Zm00001d00056	12641	B73	RLG00072	shared	RLG	0.99950884086444	95.69	non_nested_TE	LTR	26881	class_I	65	TE_intergenic
231001	RLG00072Zm00001d00057	23008	B73	RLG00072	variable	RLG	0.498510918615293	90.55	non_nested_TE	LTR	23007	class_I	65	TE_5.1kb_upstream
231002	RLG00073Zm00001d00002	2992	B73	RLG00073	shared	RLG	0.658227848101266	88.96	non_nested_TE	LTR	2991	class_I	19	TE_intergenic
231003	RLG00073Zm00001d00004	5656	B73	RLG00073	variable	RLG	0.31496062992126	92.98	nested_TE	LTR	14653	class_I	19	TE_intergenic
231004	RLG00073Zm00001d00005	6385	B73	RLG00073	variable	RLG	0.518664047151277	92.66	non_nested_TE	LTR	37846	class_I	19	TE_intergenic
231005	RLG00073Zm00001d00009	9935	B73	RLG00073	shared	RLG	0.889763779527559	87.11	non_nested_TE	LTR	26955	class_I	19	TE_intergenic
231006	RLG00073Zm00001d00010	8687	B73	RLG00073	variable	RLG	0.370600414078675	91.05	non_nested_TE	LTR	32215	class_I	19	TE_5.10kb_downstream
231007	RLG00073Zm00001d00012	13225	B73	RLG00073	shared	RLG	0.644844620892525	88.98	non_nested_TE	LTR	27926	class_I	19	TE_intergenic
231008	RLG00073Zm00001d00013	7969	B73	RLG00073	variable	RLG	0.46583850931677	90.02	non_nested_TE	LTR	27978	class_I	19	TE_intergenic
231009	RLG00073Zm00001d00016	16419	B73	RLG00073	variable	RLG	0.644400785854617	91.69	non_nested_TE	LTR	63399	class_I	19	TE_intergenic
231010	RLG00073Zm00001d00018	19737	B73	RLG00073	shared	RLG	0.804589566284568	93.06	non_nested_TE	LTR	41328	class_I	19	TE_1.5kb_downstream
231011	RLG00077Zm00001d00002	6274	B73	RLG00077	variable	RLG	0.357707509881423	97.78	nested_TE	LTR	6273	class_I	60	TE_intergenic
231012	RLG00077Zm00001d00004	14832	B73	RLG00077	variable	RLG	0.895874263261297	92.44	non_nested_TE	LTR	16541	class_I	60	TE_intergenic
231013	RLG00077Zm00001d00005	1739	B73	RLG00077	shared	RLG	0.743718867414066	89.71	nested_TE	LTR	1738	class_I	60	TE_intergenic
231014	RLG00077Zm00001d00006	2147	B73	RLG00077	variable	RLG	0.992110453648915	86.51	non_nested_TE	LTR	2146	class_I	60	TE_intergenic
231015	RLG00077Zm00001d00008	2438	B73	RLG00077	variable	RLG	0.737721021611002	93.96	nested_TE	LTR	5261	class_I	60	TE_intergenic
231016	RLG00077Zm00001d00009	2477	B73	RLG00077	variable	RLG	0.507549630757376	89.2	nested_TE	LTR	2476	class_I	60	TE_intergenic
231017	RLG00077Zm00001d00010	3132	B73	RLG00077	shared	RLG	1	88.01	nested_TE	LTR	15538	class_I	60	TE_intergenic
231018	RLG00077Zm00001d00011	11935	B73	RLG00077	variable	RLG	0.572383073496659	97.81	nested_TE	LTR	27242	class_I	60	TE_intergenic
231019	RLG00077Zm00001d00012	2144	B73	RLG00077	variable	RLG	0.886454183266932	92.45	non_nested_TE	LTR	2143	class_I	60	TE_intergenic
231020	RLG00077Zm00001d00013	4756	B73	RLG00077	variable	RLG	0.993492407809111	97.41	nested_TE	LTR	4755	class_I	60	TE_intergenic
231021	RLG00077Zm00001d00015	2095	B73	RLG00077	variable	RLG	0.919449901768173	90.86	nested_TE	LTR	2094	class_I	60	TE_intergenic
231022	RLG00077Zm00001d00016	21459	B73	RLG00077	shared	RLG	0.99803536345776	94.3	nested_TE	LTR	45148	class_I	60	TE_intergenic
231023	RLG00077Zm00001d00017	2133	B73	RLG00077	variable	RLG	0.258474844258926	90.99	non_nested_TE	LTR	2132	class_I	60	TE_intergenic
231024	RLG00077Zm00001d00018	1939	B73	RLG00077	variable	RLG	0.353293413173653	95.2	nested_TE	LTR	1938	class_I	60	TE_intergenic
231025	RLG00077Zm00001d00019	3650	B73	RLG00077	shared	RLG	0.916	87.17	non_nested_TE	LTR	3649	class_I	60	TE_intergenic
231026	RLG00077Zm00001d00020	2400	B73	RLG00077	variable	RLG	0.986247544204322	87.07	non_nested_TE	LTR	8585	class_I	60	TE_intergenic
231027	RLG00077Zm00001d00021	8084	B73	RLG00077	shared	RLG	0.978388998035363	93.8	nested_TE	LTR	8673	class_I	60	TE_intergenic
231028	RLG00077Zm00001d00022	19376	B73	RLG00077	shared	RLG	0.99403578528827	94.24	non_nested_TE	LTR	57138	class_I	60	TE_intergenic
231029	RLG00077Zm00001d00023	1578	B73	RLG00077	shared	RLG	1	89.51	non_nested_TE	LTR	15890	class_I	60	TE_intergenic
231030	RLG00078Zm00001d00001	8843	B73	RLG00078	shared	RLG	0.982318271119843	85.69	non_nested_TE	LTR	17436	class_I	26	TE_intergenic
231031	RLG00078Zm00001d00002	12937	B73	RLG00078	shared	RLG	1	88.37	non_nested_TE	LTR	23987	class_I	26	TE_intergenic
231032	RLG00078Zm00001d00004	14821	B73	RLG00078	shared	RLG	0.772071088284353	86.16	non_nested_TE	LTR	14820	class_I	26	TE_intergenic
231033	RLG00078Zm00001d00005	9767	B73	RLG00078	shared	RLG	0.785219525074159	87.08	nested_TE	LTR	14112	class_I	26	TE_5.10kb_downstream
231034	RLG00078Zm00001d00006	21139	B73	RLG00078	shared	RLG	1	89.39	non_nested_TE	LTR	47872	class_I	26	TE_intergenic
231035	RLG00078Zm00001d00007	17875	B73	RLG00078	shared	RLG	0.99803536345776	92.89	nested_TE	LTR	24072	class_I	26	TE_intergenic
231036	RLG00078Zm00001d00008	6186	B73	RLG00078	shared	RLG	0.907630522088353	86.77	non_nested_TE	LTR	7119	class_I	26	TE_intergenic
231037	RLG00078Zm00001d00009	19756	B73	RLG00078	shared	RLG	0.836	90.57	non_nested_TE	LTR	57364	class_I	26	TE_1kb_downstream
231038	RLG00078Zm00001d00011	10873	B73	RLG00078	shared	RLG	0.986247544204322	85.75	non_nested_TE	LTR	35143	class_I	26	TE_intergenic
231039	RLG00078Zm00001d00012	9266	B73	RLG00078	variable	RLG	0.841846758349705	89.68	non_nested_TE	LTR	64515	class_I	26	TE_intergenic
231040	RLG00078Zm00001d00015	11378	B73	RLG00078	shared	RLG	0.997375317913326	91.58	nested_TE	LTR	40332	class_I	26	TE_intergenic
231041	RLG00078Zm00001d00016	14156	B73	RLG00078	shared	RLG	0.923379174852652	87.45	non_nested_TE	LTR	45855	class_I	26	TE_intergenic
231042	RLG00078Zm00001d00017	5573	B73	RLG00078	shared	RLG	0.889980353634578	85.58	non_nested_TE	LTR	13853	class_I	26	TE_intergenic
231043	RLG00078Zm00001d00018	21708	B73	RLG00078	shared	RLG	1	88.61	non_nested_TE	LTR	95517	class_I	26	TE_intergenic
231044	RLG00078Zm00001d00020	24128	B73	RLG00078	variable	RLG	1	86.43	non_nested_TE	LTR	65871	class_I	26	TE_intergenic
231045	RLG00078Zm00001d00021	24949	B73	RLG00078	shared	RLG	0.944990176817289	87.29	non_nested_TE	LTR	49077	class_I	26	TE_intergenic
231046	RLG00078Zm00001d00028	20594	B73	RLG00078	variable	RLG	0.693516699410609	88.36	non_nested_TE	LTR	71734	class_I	26	TE_intergenic
231047	RLG00078Zm00001d00035	39991	B73	RLG00078	variable	RLG	0.38053037451851	89.29	non_nested_TE	LTR	89630	class_I	26	TE_intergenic
231048	RLG00078Zm00001d00041	56004	B73	RLG00078	shared	RLG	0.853346456692913	86.68	non_nested_TE	LTR	82113	class_I	26	TE_intergenic
231049	RLG00081Zm00001d00001	13678	B73	RLG00081	shared	RLG	0.99803536345776	89.39	nested_TE	LTR	13677	class_I	52	TE_5.10kb_downstream
231050	RLG00081Zm00001d00002	12371	B73	RLG00081	variable	RLG	0.12573673870334	88.07	non_nested_TE	LTR	12370	class_I	52	TE_intergenic
231051	RLG00081Zm00001d00003	12349	B73	RLG00081	variable	RLG	0.520628683693517	89.68	non_nested_TE	LTR	12348	class_I	52	TE_intergenic
231052	RLG00081Zm00001d00004	12218	B73	RLG00081	shared	RLG	0.706692913385827	87.82	nested_TE	LTR	12217	class_I	52	TE_intergenic
231053	RLG00081Zm00001d00005	10339	B73	RLG00081	variable	RLG	0.546168958742633	86.71	non_nested_TE	LTR	11028	class_I	52	TE_5.1kb_upstream
231054	RLG00081Zm00001d00006	9408	B73	RLG00081	variable	RLG	0.641732283464567	91.41	nested_TE	LTR	9407	class_I	52	TE_intergenic
231055	RLG00081Zm00001d00007	11413	B73	RLG00081	variable	RLG	0.43811394891945	89.71	nested_TE	LTR	11412	class_I	52	TE_intergenic
231056	RLG00081Zm00001d00008	11556	B73	RLG00081	variable	RLG	0.587426326129666	88.64	nested_TE	LTR	12483	class_I	52	TE_1.5kb_downstream
231057	RLG00081Zm00001d00009	12586	B73	RLG00081	shared	RLG	0.929273084479371	89.47	non_nested_TE	LTR	12585	class_I	52	TE_5.10kb_downstream
231058	RLG00081Zm00001d00010	11276	B73	RLG00081	shared	RLG	1	90.45	non_nested_TE	LTR	11275	class_I	52	TE_intergenic
231059	RLG00081Zm00001d00012	12410	B73	RLG00081	variable	RLG	0.473477406679764	90.34	non_nested_TE	LTR	12409	class_I	52	TE_intergenic
231060	RLG00081Zm00001d00013	11433	B73	RLG00081	variable	RLG	0.335984095427435	87.66	non_nested_TE	LTR	12205	class_I	52	TE_5.1kb_upstream
231061	RLG00081Zm00001d00014	11799	B73	RLG00081	shared	RLG	1	87.9	nested_TE	LTR	12476	class_I	52	TE_10.5kb_upstream
231062	RLG00081Zm00001d00015	12406	B73	RLG00081	variable	RLG	0.353634577603143	93.3	non_nested_TE	LTR	12765	class_I	52	TE_10.5kb_upstream
231063	RLG00081Zm00001d00016	13627	B73	RLG00081	variable	RLG	0.521158129175947	87.95	nested_TE	LTR	13626	class_I	52	TE_intergenic
231064	RLG00081Zm00001d00017	11758	B73	RLG00081	variable	RLG	0.808532800658413	92.35	non_nested_TE	LTR	12166	class_I	52	TE_intergenic
231065	RLG00081Zm00001d00018	12402	B73	RLG00081	shared	RLG	0.893115521659989	90.5	non_nested_TE	LTR	12401	class_I	52	TE_intergenic
231066	RLG00081Zm00001d00019	13349	B73	RLG00081	shared	RLG	0.598037693066308	90.38	non_nested_TE	LTR	16194	class_I	52	TE_intergenic
231067	RLG00081Zm00001d00020	12157	B73	RLG00081	shared	RLG	0.962226640159046	89.67	non_nested_TE	LTR	12469	class_I	52	TE_intergenic
231068	RLG00081Zm00001d00021	14295	B73	RLG00081	variable	RLG	0.872047244094488	91.03	non_nested_TE	LTR	14294	class_I	52	TE_10.5kb_upstream
231069	RLG00081Zm00001d00022	11616	B73	RLG00081	shared	RLG	0.998027613412229	86.88	non_nested_TE	LTR	12142	class_I	52	TE_intergenic
231070	RLG00081Zm00001d00023	16874	B73	RLG00081	shared	RLG	0.842829076620825	90.95	nested_TE	LTR	16873	class_I	52	TE_intergenic
231071	RLG00081Zm00001d00024	16128	B73	RLG00081	shared	RLG	0.915354330708661	88.57	non_nested_TE	LTR	35590	class_I	52	TE_intergenic
231072	RLG00081Zm00001d00025	13099	B73	RLG00081	variable	RLG	0.566096448354513	89.6	non_nested_TE	LTR	26368	class_I	52	TE_intergenic
231073	RLG00081Zm00001d00027	13776	B73	RLG00081	variable	RLG	0.575638506876228	90.66	nested_TE	LTR	13775	class_I	52	TE_intergenic
231074	RLG00081Zm00001d00030	13515	B73	RLG00081	shared	RLG	0.988188976377953	87.65	non_nested_TE	LTR	22503	class_I	52	TE_5.10kb_downstream
231075	RLG00081Zm00001d00031	10664	B73	RLG00081	variable	RLG	0.747094530548901	90.61	non_nested_TE	LTR	19642	class_I	52	TE_intergenic
231076	RLG00081Zm00001d00032	13420	B73	RLG00081	variable	RLG	0.288306451612903	88.68	nested_TE	LTR	21754	class_I	52	TE_5.10kb_downstream
231077	RLG00081Zm00001d00033	10053	B73	RLG00081	variable	RLG	0.363930440195297	92.09	non_nested_TE	LTR	19499	class_I	52	TE_5.10kb_downstream
231078	RLG00081Zm00001d00036	11967	B73	RLG00081	shared	RLG	1	89.1	non_nested_TE	LTR	24119	class_I	52	TE_intergenic
231079	RLG00081Zm00001d00037	15258	B73	RLG00081	variable	RLG	0.769911281964018	93.17	non_nested_TE	LTR	24636	class_I	52	TE_intergenic
231080	RLG00081Zm00001d00039	17852	B73	RLG00081	variable	RLG	0.559670781893004	87.27	non_nested_TE	LTR	29131	class_I	52	TE_5.1kb_upstream
231081	RLG00081Zm00001d00041	16157	B73	RLG00081	variable	RLG	0.155511811023622	93.45	nested_TE	LTR	25461	class_I	52	TE_intergenic
231082	RLG00081Zm00001d00042	12888	B73	RLG00081	shared	RLG	0.99802371541502	90.23	nested_TE	LTR	21197	class_I	52	TE_5.10kb_downstream
231083	RLG00081Zm00001d00043	11377	B73	RLG00081	shared	RLG	0.860419277158135	90	non_nested_TE	LTR	34470	class_I	52	TE_1.5kb_downstream
231084	RLG00081Zm00001d00044	13274	B73	RLG00081	shared	RLG	0.925049309664694	88.67	non_nested_TE	LTR	51796	class_I	52	TE_5.1kb_upstream
231085	RLG00081Zm00001d00046	13739	B73	RLG00081	variable	RLG	0.376494023904382	90.06	non_nested_TE	LTR	41006	class_I	52	TE_intergenic
231086	RLG00081Zm00001d00048	13817	B73	RLG00081	shared	RLG	1	90.26	non_nested_TE	LTR	36017	class_I	52	TE_intergenic
231087	RLG00081Zm00001d00049	21339	B73	RLG00081	variable	RLG	0.773622047244094	89.8	nested_TE	LTR	21338	class_I	52	TE_intergenic
231088	RLG00082Zm00001d00001	13809	B73	RLG00082	shared	RLG	0.821246723760872	95.55	nested_TE	LTR	14058	class_I	41	TE_intergenic
231089	RLG00082Zm00001d00003	4894	B73	RLG00082	variable	RLG	0.647983927107344	97.28	nested_TE	LTR	4893	class_I	41	TE_intergenic
231090	RLG00082Zm00001d00007	11487	B73	RLG00082	variable	RLG	0.788851847841221	98.04	nested_TE	LTR	11486	class_I	41	TE_intergenic
231091	RLG00082Zm00001d00009	6830	B73	RLG00082	variable	RLG	0.883226780035049	86.95	nested_TE	LTR	7345	class_I	41	TE_intergenic
231092	RLG00082Zm00001d00011	18291	B73	RLG00082	variable	RLG	0.99375	94.63	nested_TE	LTR	21594	class_I	41	TE_intergenic
231093	RLG00082Zm00001d00012	10503	B73	RLG00082	variable	RLG	0.593688362919132	96.25	nested_TE	LTR	11138	class_I	41	TE_intergenic
231094	RLG00082Zm00001d00013	16509	B73	RLG00082	variable	RLG	0.492624878177065	90.93	nested_TE	LTR	16726	class_I	41	TE_intergenic
231095	RLG00082Zm00001d00016	17186	B73	RLG00082	variable	RLG	0.387033398821218	91.75	non_nested_TE	LTR	18314	class_I	41	TE_intergenic
231096	RLG00082Zm00001d00019	13499	B73	RLG00082	variable	RLG	0.532038914490527	88.93	nested_TE	LTR	14235	class_I	41	TE_intergenic
231097	RLG00082Zm00001d00021	9261	B73	RLG00082	variable	RLG	0.340551181102362	88.93	non_nested_TE	LTR	9639	class_I	41	TE_intergenic
231098	RLG00082Zm00001d00028	14931	B73	RLG00082	variable	RLG	0.447937131630648	90.02	nested_TE	LTR	17301	class_I	41	TE_intergenic
231099	RLG00082Zm00001d00029	13174	B73	RLG00082	variable	RLG	0.516699410609037	94.87	nested_TE	LTR	24433	class_I	41	TE_intergenic
231100	RLG00082Zm00001d00031	10020	B73	RLG00082	variable	RLG	0.327778488198618	92.86	nested_TE	LTR	24346	class_I	41	TE_intergenic
231101	RLG00082Zm00001d00032	13343	B73	RLG00082	variable	RLG	0.294695481335953	87.85	non_nested_TE	LTR	26503	class_I	41	TE_intergenic
231102	RLG00082Zm00001d00033	16740	B73	RLG00082	shared	RLG	0.721544715447154	91.53	non_nested_TE	LTR	56310	class_I	41	TE_intergenic
231103	RLG00082Zm00001d00036	13734	B73	RLG00082	variable	RLG	0.976331360946746	94.18	non_nested_TE	LTR	26315	class_I	41	TE_intergenic
231104	RLG00082Zm00001d00039	16071	B73	RLG00082	variable	RLG	0.728880157170923	94.86	nested_TE	LTR	62513	class_I	41	TE_intergenic
231105	RLG00082Zm00001d00040	14179	B73	RLG00082	variable	RLG	0.598	95.4	nested_TE	LTR	40209	class_I	41	TE_intergenic
231106	RLG00082Zm00001d00041	18930	B73	RLG00082	variable	RLG	0.781496062992126	91.79	non_nested_TE	LTR	64101	class_I	41	TE_encompassing_gene
231107	RLG00082Zm00001d00043	7123	B73	RLG00082	variable	RLG	0.233791748526523	94.79	nested_TE	LTR	37148	class_I	41	TE_intergenic
231108	RLG00084Zm00001d00002	1451	B73	RLG00084	variable	RLG	0.756	90	nested_TE	LTR	4117	class_I	51	TE_intergenic
231109	RLG00084Zm00001d00004	2934	B73	RLG00084	variable	RLG	0.262473665279277	87.23	nested_TE	LTR	3813	class_I	51	TE_intergenic
231110	RLG00084Zm00001d00005	2483	B73	RLG00084	shared	RLG	0.897637795275591	91.32	nested_TE	LTR	3548	class_I	51	TE_intergenic
231111	RLG00084Zm00001d00006	2008	B73	RLG00084	shared	RLG	0.815911305077899	93.28	non_nested_TE	LTR	2007	class_I	51	TE_intergenic
231112	RLG00084Zm00001d00011	2130	B73	RLG00084	shared	RLG	0.936170212765957	88.7	nested_TE	LTR	17632	class_I	51	TE_intergenic
231113	RLG00084Zm00001d00012	17443	B73	RLG00084	shared	RLG	1	89.69	non_nested_TE	LTR	91975	class_I	51	TE_intergenic
231114	RLG00085Zm00001d00002	680	B73	RLG00085	variable	RLG	0.807920792079208	86.15	non_nested_TE	LTR	2052	class_I	21	TE_intergenic
231115	RLG00085Zm00001d00005	5136	B73	RLG00085	shared	RLG	0.50609756097561	89.8	non_nested_TE	LTR	11533	class_I	21	TE_5.1kb_upstream
231116	RLG00085Zm00001d00008	1637	B73	RLG00085	variable	RLG	0.30977130977131	87.72	non_nested_TE	LTR	2345	class_I	21	TE_intergenic
231117	RLG00085Zm00001d00009	3845	B73	RLG00085	shared	RLG	0.334792122538293	85.71	non_nested_TE	LTR	19199	class_I	21	TE_intergenic
231118	RLG00085Zm00001d00011	920	B73	RLG00085	variable	RLG	0.530236946300421	86.24	non_nested_TE	LTR	1462	class_I	21	TE_intergenic
231119	RLG00085Zm00001d00012	12427	B73	RLG00085	shared	RLG	0.608181416082703	89.34	non_nested_TE	LTR	27554	class_I	21	TE_intergenic
231120	RLG00085Zm00001d00013	11824	B73	RLG00085	variable	RLG	0.328287273367365	92.43	non_nested_TE	LTR	49203	class_I	21	TE_intergenic
231121	RLG00085Zm00001d00016	8790	B73	RLG00085	variable	RLG	0.594488188976378	85.08	non_nested_TE	LTR	40037	class_I	21	TE_intergenic
231122	RLG00085Zm00001d00017	15153	B73	RLG00085	variable	RLG	0.244094488188976	90.31	non_nested_TE	LTR	98788	class_I	21	TE_intergenic
231123	RLG00085Zm00001d00019	15910	B73	RLG00085	variable	RLG	0.888015717092338	85.46	non_nested_TE	LTR	44633	class_I	21	TE_5.1kb_upstream
231124	RLG00087Zm00001d00001	12365	B73	RLG00087	shared	RLG	0.963933965523465	88.96	non_nested_TE	LTR	13424	class_I	50	TE_intergenic
231125	RLG00087Zm00001d00002	8794	B73	RLG00087	shared	RLG	0.99950884086444	88.16	non_nested_TE	LTR	13464	class_I	50	TE_1.5kb_downstream
231126	RLG00087Zm00001d00004	12202	B73	RLG00087	variable	RLG	0.767679058905212	90.76	nested_TE	LTR	12201	class_I	50	TE_intergenic
231127	RLG00087Zm00001d00005	4530	B73	RLG00087	variable	RLG	0.524557956777996	87.74	non_nested_TE	LTR	4529	class_I	50	TE_intergenic
231128	RLG00087Zm00001d00006	15864	B73	RLG00087	variable	RLG	0.380157170923379	90.07	nested_TE	LTR	15863	class_I	50	TE_intergenic
231129	RLG00087Zm00001d00007	12255	B73	RLG00087	variable	RLG	0.747514910536779	91.76	nested_TE	LTR	12254	class_I	50	TE_intergenic
231130	RLG00087Zm00001d00010	10389	B73	RLG00087	variable	RLG	0.392857142857143	93.89	nested_TE	LTR	10388	class_I	50	TE_intergenic
231131	RLG00087Zm00001d00011	11459	B73	RLG00087	variable	RLG	0.607072691552063	87.58	non_nested_TE	LTR	12371	class_I	50	TE_10.5kb_upstream
231132	RLG00087Zm00001d00013	7512	B73	RLG00087	shared	RLG	0.897838899803536	91.78	non_nested_TE	LTR	7511	class_I	50	TE_1.5kb_downstream
231133	RLG00087Zm00001d00015	11875	B73	RLG00087	shared	RLG	0.842829076620825	89.4	nested_TE	LTR	12440	class_I	50	TE_5.10kb_downstream
231134	RLG00087Zm00001d00016	11993	B73	RLG00087	shared	RLG	0.724950884086444	92.65	nested_TE	LTR	11992	class_I	50	TE_intergenic
231135	RLG00087Zm00001d00017	12132	B73	RLG00087	shared	RLG	1	88.08	nested_TE	LTR	12131	class_I	50	TE_intergenic
231136	RLG00087Zm00001d00020	12778	B73	RLG00087	variable	RLG	0.929369941512353	88.05	non_nested_TE	LTR	12777	class_I	50	TE_1kb_downstream
231137	RLG00087Zm00001d00021	11252	B73	RLG00087	variable	RLG	0.584187855636335	90.45	non_nested_TE	LTR	11835	class_I	50	TE_intergenic
231138	RLG00087Zm00001d00022	8807	B73	RLG00087	shared	RLG	0.524557956777996	92.71	non_nested_TE	LTR	9188	class_I	50	TE_10.5kb_upstream
231139	RLG00087Zm00001d00023	9073	B73	RLG00087	variable	RLG	0.243614931237721	95.6	non_nested_TE	LTR	13520	class_I	50	TE_1.5kb_downstream
231140	RLG00087Zm00001d00024	10693	B73	RLG00087	variable	RLG	0.408730158730159	89.89	non_nested_TE	LTR	10692	class_I	50	TE_intergenic
231141	RLG00087Zm00001d00025	2879	B73	RLG00087	shared	RLG	0.853867003674943	90.29	nested_TE	LTR	2878	class_I	50	TE_intergenic
231142	RLG00087Zm00001d00026	13084	B73	RLG00087	variable	RLG	0.672690763052209	90.75	non_nested_TE	LTR	22820	class_I	50	TE_intergenic
231143	RLG00087Zm00001d00028	12368	B73	RLG00087	shared	RLG	0.992089643746983	85.96	nested_TE	LTR	21676	class_I	50	TE_intergenic
231144	RLG00087Zm00001d00029	15627	B73	RLG00087	shared	RLG	0.66546265405074	86.59	non_nested_TE	LTR	25009	class_I	50	TE_10.5kb_upstream
231145	RLG00087Zm00001d00030	12055	B73	RLG00087	variable	RLG	0.349409448818898	89.44	non_nested_TE	LTR	21605	class_I	50	TE_intergenic
231146	RLG00087Zm00001d00031	12502	B73	RLG00087	variable	RLG	0.470472440944882	88.95	nested_TE	LTR	28481	class_I	50	TE_intergenic
231147	RLG00087Zm00001d00032	15225	B73	RLG00087	shared	RLG	0.711198428290766	88.95	nested_TE	LTR	34387	class_I	50	TE_intergenic
231148	RLG00087Zm00001d00033	13881	B73	RLG00087	variable	RLG	0.151574803149606	88.08	non_nested_TE	LTR	23429	class_I	50	TE_5.1kb_upstream
231149	RLG00087Zm00001d00034	12226	B73	RLG00087	variable	RLG	0.590373280943026	88.83	nested_TE	LTR	25840	class_I	50	TE_intergenic
231150	RLG00087Zm00001d00035	19451	B73	RLG00087	shared	RLG	0.984282907662082	88.27	non_nested_TE	LTR	29256	class_I	50	TE_intergenic
231151	RLG00087Zm00001d00036	14224	B73	RLG00087	variable	RLG	0.709233791748527	89.89	nested_TE	LTR	41693	class_I	50	TE_intergenic
231152	RLG00087Zm00001d00037	13070	B73	RLG00087	shared	RLG	0.978808300550842	90.79	non_nested_TE	LTR	25257	class_I	50	TE_10.5kb_upstream
231153	RLG00087Zm00001d00039	11683	B73	RLG00087	shared	RLG	0.996068148652342	92.66	non_nested_TE	LTR	26274	class_I	50	TE_5.10kb_downstream
231154	RLG00087Zm00001d00040	13742	B73	RLG00087	shared	RLG	0.964426877470356	85.88	non_nested_TE	LTR	23047	class_I	50	TE_intergenic
231155	RLG00087Zm00001d00041	11816	B73	RLG00087	shared	RLG	1	89.47	non_nested_TE	LTR	34443	class_I	50	TE_intergenic
231156	RLG00087Zm00001d00043	13082	B73	RLG00087	shared	RLG	0.78947546524759	90.26	nested_TE	LTR	46545	class_I	50	TE_intergenic
231157	RLG00087Zm00001d00044	12047	B73	RLG00087	variable	RLG	0.467583497053045	88.33	nested_TE	LTR	12046	class_I	50	TE_intergenic
231158	RLG00087Zm00001d00045	16103	B73	RLG00087	variable	RLG	0.167322834645669	96.1	non_nested_TE	LTR	53176	class_I	50	TE_intergenic
231159	RLG00087Zm00001d00048	8905	B73	RLG00087	variable	RLG	0.936476751800917	88.4	non_nested_TE	LTR	27720	class_I	50	TE_10.5kb_upstream
231160	RLG00087Zm00001d00049	19500	B73	RLG00087	shared	RLG	0.813566600397615	91.67	non_nested_TE	LTR	82411	class_I	50	TE_1kb_downstream
231161	RLG00089Zm00001d00001	7082	B73	RLG00089	shared	RLG	0.999345121152587	89.94	non_nested_TE	LTR	11170	class_I	48	TE_intergenic
231162	RLG00089Zm00001d00002	7158	B73	RLG00089	shared	RLG	0.970178926441352	90.13	non_nested_TE	LTR	7157	class_I	48	TE_intergenic
231163	RLG00089Zm00001d00003	7079	B73	RLG00089	shared	RLG	1	88.55	non_nested_TE	LTR	7078	class_I	48	TE_intergenic
231164	RLG00089Zm00001d00004	7270	B73	RLG00089	variable	RLG	0.833005893909627	95.22	non_nested_TE	LTR	7269	class_I	48	TE_intergenic
231165	RLG00089Zm00001d00005	16568	B73	RLG00089	shared	RLG	0.979330708661417	89.52	non_nested_TE	LTR	16869	class_I	48	TE_intergenic
231166	RLG00089Zm00001d00006	7143	B73	RLG00089	variable	RLG	0.860510805500982	88.39	nested_TE	LTR	7142	class_I	48	TE_intergenic
231167	RLG00089Zm00001d00007	7176	B73	RLG00089	variable	RLG	0.943775100401606	92.08	non_nested_TE	LTR	11929	class_I	48	TE_intergenic
231168	RLG00089Zm00001d00008	2809	B73	RLG00089	variable	RLG	0.712871287128713	92.01	non_nested_TE	LTR	2808	class_I	48	TE_1.5kb_downstream
231169	RLG00089Zm00001d00009	7061	B73	RLG00089	shared	RLG	0.967076868338412	92.12	non_nested_TE	LTR	7060	class_I	48	TE_intergenic
231170	RLG00089Zm00001d00010	15677	B73	RLG00089	shared	RLG	1	94.05	non_nested_TE	LTR	16244	class_I	48	TE_intergenic
231171	RLG00089Zm00001d00011	7221	B73	RLG00089	shared	RLG	0.832096387242849	93.57	non_nested_TE	LTR	17236	class_I	48	TE_intergenic
231172	RLG00089Zm00001d00012	8355	B73	RLG00089	shared	RLG	0.943897637795275	93.58	non_nested_TE	LTR	8580	class_I	48	TE_5.1kb_upstream
231173	RLG00089Zm00001d00013	18030	B73	RLG00089	shared	RLG	1	94.16	non_nested_TE	LTR	18029	class_I	48	TE_intergenic
231174	RLG00089Zm00001d00014	7178	B73	RLG00089	variable	RLG	0.550098231827112	95.22	nested_TE	LTR	7177	class_I	48	TE_intergenic
231175	RLG00089Zm00001d00015	7158	B73	RLG00089	shared	RLG	0.96646942800789	93.14	non_nested_TE	LTR	7157	class_I	48	TE_intergenic
231176	RLG00089Zm00001d00016	7203	B73	RLG00089	variable	RLG	0.571038557388066	85.16	non_nested_TE	LTR	7202	class_I	48	TE_intergenic
231177	RLG00089Zm00001d00017	8569	B73	RLG00089	variable	RLG	0.491159135559921	93.09	non_nested_TE	LTR	8568	class_I	48	TE_intergenic
231178	RLG00089Zm00001d00018	8927	B73	RLG00089	variable	RLG	0.85207100591716	95.37	non_nested_TE	LTR	8926	class_I	48	TE_1.5kb_downstream
231179	RLG00089Zm00001d00019	5026	B73	RLG00089	shared	RLG	0.9975442043222	92.35	non_nested_TE	LTR	13570	class_I	48	TE_intergenic
231180	RLG00089Zm00001d00020	7227	B73	RLG00089	shared	RLG	0.99901768172888	91.53	non_nested_TE	LTR	13705	class_I	48	TE_intergenic
231181	RLG00089Zm00001d00022	16382	B73	RLG00089	variable	RLG	1	94.32	non_nested_TE	LTR	30917	class_I	48	TE_intergenic
231182	RLG00089Zm00001d00023	7681	B73	RLG00089	shared	RLG	0.99803536345776	93.91	non_nested_TE	LTR	21573	class_I	48	TE_intergenic
231183	RLG00089Zm00001d00024	8970	B73	RLG00089	shared	RLG	1	93.9	non_nested_TE	LTR	18478	class_I	48	TE_intergenic
231184	RLG00089Zm00001d00025	11269	B73	RLG00089	shared	RLG	0.31201499978324	93.29	non_nested_TE	LTR	28826	class_I	48	TE_intergenic
231185	RLG00089Zm00001d00026	17167	B73	RLG00089	variable	RLG	0.886587771203156	93.74	non_nested_TE	LTR	24598	class_I	48	TE_intergenic
231186	RLG00089Zm00001d00027	7116	B73	RLG00089	shared	RLG	1	92.3	non_nested_TE	LTR	24469	class_I	48	TE_intergenic
231187	RLG00089Zm00001d00028	7728	B73	RLG00089	shared	RLG	1	86.17	non_nested_TE	LTR	22056	class_I	48	TE_5.10kb_downstream
231188	RLG00089Zm00001d00030	8165	B73	RLG00089	shared	RLG	0.90323588571875	90.92	non_nested_TE	LTR	29166	class_I	48	TE_1kb_upstream
231189	RLG00089Zm00001d00031	12866	B73	RLG00089	variable	RLG	0.735552616166727	85.63	non_nested_TE	LTR	23419	class_I	48	TE_intergenic
231190	RLG00089Zm00001d00032	8643	B73	RLG00089	shared	RLG	0.724409448818898	92.69	non_nested_TE	LTR	17079	class_I	48	TE_5.1kb_upstream
231191	RLG00089Zm00001d00033	6364	B73	RLG00089	variable	RLG	0.717451485901986	95.07	non_nested_TE	LTR	18328	class_I	48	TE_intergenic
231192	RLG00089Zm00001d00034	5324	B73	RLG00089	shared	RLG	0.904100883321224	92.08	non_nested_TE	LTR	14671	class_I	48	TE_intergenic
231193	RLG00089Zm00001d00036	14917	B73	RLG00089	shared	RLG	0.944964394185501	93.4	non_nested_TE	LTR	58484	class_I	48	TE_1.5kb_downstream
231194	RLG00089Zm00001d00037	19296	B73	RLG00089	shared	RLG	0.821218074656189	91.73	non_nested_TE	LTR	54572	class_I	48	TE_intergenic
231195	RLG00089Zm00001d00038	12748	B73	RLG00089	shared	RLG	1	89.97	non_nested_TE	LTR	43672	class_I	48	TE_intergenic
231196	RLG00089Zm00001d00039	8360	B73	RLG00089	shared	RLG	1	92.39	non_nested_TE	LTR	31736	class_I	48	TE_intergenic
231197	RLG00089Zm00001d00040	9433	B73	RLG00089	shared	RLG	1	91.36	non_nested_TE	LTR	39128	class_I	48	TE_intergenic
231198	RLG00089Zm00001d00042	9363	B73	RLG00089	variable	RLG	0.69056974459725	90.02	non_nested_TE	LTR	78099	class_I	48	TE_intergenic
231199	RLG00089Zm00001d00043	5547	B73	RLG00089	shared	RLG	0.819253438113949	85.47	non_nested_TE	LTR	74811	class_I	48	TE_intergenic
231200	RLG00089Zm00001d00044	23750	B73	RLG00089	shared	RLG	1	91.04	nested_TE	LTR	51922	class_I	48	TE_10.5kb_upstream
231201	RLG00089Zm00001d00045	7160	B73	RLG00089	shared	RLG	1	90.6	nested_TE	LTR	49151	class_I	48	TE_intergenic
231202	RLG00089Zm00001d00046	13502	B73	RLG00089	variable	RLG	0.618860510805501	87.82	non_nested_TE	LTR	86841	class_I	48	TE_intergenic
231203	RLG00089Zm00001d00047	26006	B73	RLG00089	shared	RLG	0.95575692757195	92.53	non_nested_TE	LTR	53828	class_I	48	TE_intergenic
231204	RLG00090Zm00001d00001	5091	B73	RLG00090	shared	RLG	0.997049177791872	94.55	nested_TE	LTR	5090	class_I	48	TE_intergenic
231205	RLG00090Zm00001d00002	4426	B73	RLG00090	variable	RLG	0.320235756385069	99.09	nested_TE	LTR	4425	class_I	48	TE_intergenic
231206	RLG00090Zm00001d00003	4584	B73	RLG00090	variable	RLG	0.64982533926242	95.27	non_nested_TE	LTR	4583	class_I	48	TE_10.5kb_upstream
231207	RLG00090Zm00001d00004	4644	B73	RLG00090	shared	RLG	0.992141453831041	95.53	nested_TE	LTR	4643	class_I	48	TE_intergenic
231208	RLG00090Zm00001d00005	4430	B73	RLG00090	shared	RLG	1	99.55	non_nested_TE	LTR	4429	class_I	48	TE_5.1kb_upstream
231209	RLG00090Zm00001d00006	4442	B73	RLG00090	shared	RLG	1	99.19	non_nested_TE	LTR	4441	class_I	48	TE_intergenic
231210	RLG00090Zm00001d00007	4554	B73	RLG00090	shared	RLG	0.734774066797642	97.51	nested_TE	LTR	4553	class_I	48	TE_intergenic
231211	RLG00090Zm00001d00008	4657	B73	RLG00090	shared	RLG	0.727994772341233	94.71	non_nested_TE	LTR	4656	class_I	48	TE_intergenic
231212	RLG00090Zm00001d00009	7761	B73	RLG00090	variable	RLG	0.667976424361493	99.46	nested_TE	LTR	7760	class_I	48	TE_intergenic
231213	RLG00090Zm00001d00010	4435	B73	RLG00090	shared	RLG	0.684833149459516	98.64	non_nested_TE	LTR	4434	class_I	48	TE_10.5kb_upstream
231214	RLG00090Zm00001d00011	9378	B73	RLG00090	variable	RLG	0.180746561886051	95.71	nested_TE	LTR	9377	class_I	48	TE_intergenic
231215	RLG00090Zm00001d00012	4368	B73	RLG00090	variable	RLG	1	93.03	nested_TE	LTR	4367	class_I	48	TE_intergenic
231216	RLG00090Zm00001d00013	4230	B73	RLG00090	shared	RLG	1	95.47	non_nested_TE	LTR	4229	class_I	48	TE_intergenic
231217	RLG00090Zm00001d00014	4566	B73	RLG00090	shared	RLG	0.952848722986248	95.42	nested_TE	LTR	4565	class_I	48	TE_intergenic
231218	RLG00090Zm00001d00015	4477	B73	RLG00090	variable	RLG	0.129666011787819	90.6	non_nested_TE	LTR	4476	class_I	48	TE_intergenic
231219	RLG00090Zm00001d00016	4444	B73	RLG00090	variable	RLG	0.461636628781861	99.82	nested_TE	LTR	4443	class_I	48	TE_intergenic
231220	RLG00090Zm00001d00017	7621	B73	RLG00090	shared	RLG	0.99803536345776	95.98	nested_TE	LTR	7620	class_I	48	TE_intergenic
231221	RLG00090Zm00001d00018	4416	B73	RLG00090	shared	RLG	0.99803536345776	98.19	nested_TE	LTR	4415	class_I	48	TE_intergenic
231222	RLG00090Zm00001d00019	4939	B73	RLG00090	shared	RLG	0.786836935166994	95.35	non_nested_TE	LTR	4938	class_I	48	TE_intergenic
231223	RLG00090Zm00001d00020	4299	B73	RLG00090	variable	RLG	0.99803536345776	95.25	non_nested_TE	LTR	4574	class_I	48	TE_intergenic
231224	RLG00090Zm00001d00021	7784	B73	RLG00090	variable	RLG	0.255402750491159	98.83	nested_TE	LTR	7783	class_I	48	TE_intergenic
231225	RLG00090Zm00001d00024	4390	B73	RLG00090	variable	RLG	0.400991636705312	92.4	non_nested_TE	LTR	4389	class_I	48	TE_1.5kb_downstream
231226	RLG00090Zm00001d00025	4704	B73	RLG00090	shared	RLG	0.99803536345776	93.27	non_nested_TE	LTR	4703	class_I	48	TE_intergenic
231227	RLG00090Zm00001d00026	4611	B73	RLG00090	shared	RLG	0.596267190569745	92.43	nested_TE	LTR	4610	class_I	48	TE_intergenic
231228	RLG00090Zm00001d00029	4640	B73	RLG00090	variable	RLG	0.638506876227898	99.46	non_nested_TE	LTR	4639	class_I	48	TE_1.5kb_downstream
231229	RLG00090Zm00001d00030	5366	B73	RLG00090	shared	RLG	1	95.85	nested_TE	LTR	5365	class_I	48	TE_intergenic
231230	RLG00090Zm00001d00031	4574	B73	RLG00090	shared	RLG	0.99803536345776	99.46	nested_TE	LTR	11433	class_I	48	TE_intergenic
231231	RLG00090Zm00001d00033	7783	B73	RLG00090	shared	RLG	0.817708269820946	99.1	non_nested_TE	LTR	7782	class_I	48	TE_intergenic
231232	RLG00090Zm00001d00034	4145	B73	RLG00090	shared	RLG	1	93.63	non_nested_TE	LTR	11712	class_I	48	TE_intergenic
231233	RLG00090Zm00001d00035	5713	B73	RLG00090	variable	RLG	0.982318271119843	99.46	non_nested_TE	LTR	5712	class_I	48	TE_intergenic
231234	RLG00090Zm00001d00036	19021	B73	RLG00090	variable	RLG	0.990157480314961	93.24	non_nested_TE	LTR	46021	class_I	48	TE_encompassing_gene
231235	RLG00090Zm00001d00038	4581	B73	RLG00090	variable	RLG	0.326129666011788	97.96	nested_TE	LTR	12116	class_I	48	TE_intergenic
231236	RLG00090Zm00001d00039	7049	B73	RLG00090	shared	RLG	0.99803536345776	96.05	non_nested_TE	LTR	25823	class_I	48	TE_intergenic
231237	RLG00090Zm00001d00040	4797	B73	RLG00090	shared	RLG	0.996070726915521	93.08	non_nested_TE	LTR	20475	class_I	48	TE_intergenic
231238	RLG00090Zm00001d00041	4575	B73	RLG00090	variable	RLG	0.581854043392505	98.66	nested_TE	LTR	11430	class_I	48	TE_intergenic
231239	RLG00090Zm00001d00042	4434	B73	RLG00090	shared	RLG	0.994106090373281	95.28	nested_TE	LTR	4433	class_I	48	TE_intergenic
231240	RLG00091Zm00001d00003	7822	B73	RLG00091	shared	RLG	1	92.05	non_nested_TE	LTR	11629	class_I	26	TE_intergenic
231241	RLG00091Zm00001d00004	12287	B73	RLG00091	shared	RLG	1	87.7	non_nested_TE	LTR	18081	class_I	26	TE_intergenic
231242	RLG00091Zm00001d00006	10459	B73	RLG00091	shared	RLG	0.628028814669286	96.35	nested_TE	LTR	24383	class_I	26	TE_intergenic
231243	RLG00091Zm00001d00007	10139	B73	RLG00091	shared	RLG	0.454545454545455	85.6	nested_TE	LTR	10138	class_I	26	TE_intergenic
231244	RLG00091Zm00001d00008	16261	B73	RLG00091	shared	RLG	0.984282907662082	90.96	nested_TE	LTR	25403	class_I	26	TE_intergenic
231245	RLG00091Zm00001d00009	12095	B73	RLG00091	shared	RLG	0.907662082514735	89.74	nested_TE	LTR	31375	class_I	26	TE_5.10kb_downstream
231246	RLG00091Zm00001d00010	14887	B73	RLG00091	variable	RLG	0.97659416682828	95.95	nested_TE	LTR	27891	class_I	26	TE_intergenic
231247	RLG00091Zm00001d00012	19744	B73	RLG00091	shared	RLG	0.890962671905698	92.41	non_nested_TE	LTR	41041	class_I	26	TE_intergenic
231248	RLG00091Zm00001d00013	13718	B73	RLG00091	shared	RLG	0.509468884120172	86.52	non_nested_TE	LTR	28121	class_I	26	TE_intergenic
231249	RLG00091Zm00001d00014	4049	B73	RLG00091	variable	RLG	0.227544910179641	88.65	non_nested_TE	LTR	4048	class_I	26	TE_intergenic
231250	RLG00091Zm00001d00017	8014	B73	RLG00091	shared	RLG	1	87.09	non_nested_TE	LTR	61716	class_I	26	TE_intergenic
231251	RLG00091Zm00001d00019	4562	B73	RLG00091	shared	RLG	1	85.11	non_nested_TE	LTR	39001	class_I	26	TE_intergenic
231252	RLG00091Zm00001d00021	23231	B73	RLG00091	variable	RLG	0.470824949698189	87.84	non_nested_TE	LTR	32715	class_I	26	TE_intergenic
231253	RLG00091Zm00001d00022	3505	B73	RLG00091	shared	RLG	0.985756385068762	87.43	non_nested_TE	LTR	30679	class_I	26	TE_intergenic
231254	RLG00091Zm00001d00024	23576	B73	RLG00091	shared	RLG	0.963034682643117	88.28	non_nested_TE	LTR	32695	class_I	26	TE_intergenic
231255	RLG00091Zm00001d00025	23730	B73	RLG00091	shared	RLG	0.910111208779992	85.6	nested_TE	LTR	38519	class_I	26	TE_intergenic
231256	RLG00091Zm00001d00031	33795	B73	RLG00091	shared	RLG	0.749196576875858	89.36	non_nested_TE	LTR	88162	class_I	26	TE_intergenic
231257	RLG00098Zm00001d00001	6384	B73	RLG00098	shared	RLG	0.995576667233885	90.4	non_nested_TE	LTR	6383	class_I	43	TE_intergenic
231258	RLG00098Zm00001d00002	11211	B73	RLG00098	variable	RLG	0.597249508840864	89.01	non_nested_TE	LTR	11210	class_I	43	TE_1.5kb_downstream
231259	RLG00098Zm00001d00003	6394	B73	RLG00098	shared	RLG	1	88.64	non_nested_TE	LTR	6393	class_I	43	TE_intergenic
231260	RLG00098Zm00001d00004	6597	B73	RLG00098	variable	RLG	0.854616895874263	88.49	non_nested_TE	LTR	6596	class_I	43	TE_intergenic
231261	RLG00098Zm00001d00005	9955	B73	RLG00098	variable	RLG	0.744094488188976	87.69	non_nested_TE	LTR	9954	class_I	43	TE_10.5kb_upstream
231262	RLG00098Zm00001d00006	12636	B73	RLG00098	shared	RLG	0.746579665469382	89.73	nested_TE	LTR	13503	class_I	43	TE_intergenic
231263	RLG00098Zm00001d00007	5616	B73	RLG00098	variable	RLG	0.848979591836735	88.54	nested_TE	LTR	6237	class_I	43	TE_intergenic
231264	RLG00098Zm00001d00008	16081	B73	RLG00098	variable	RLG	0.239685658153242	89.91	nested_TE	LTR	16080	class_I	43	TE_intergenic
231265	RLG00098Zm00001d00009	12359	B73	RLG00098	shared	RLG	0.911591355599214	92.5	non_nested_TE	LTR	12358	class_I	43	TE_intergenic
231266	RLG00098Zm00001d00010	6456	B73	RLG00098	shared	RLG	1	88.26	non_nested_TE	LTR	6455	class_I	43	TE_intergenic
231267	RLG00098Zm00001d00011	6860	B73	RLG00098	variable	RLG	1	90.31	non_nested_TE	LTR	6859	class_I	43	TE_5.10kb_downstream
231268	RLG00098Zm00001d00012	6253	B73	RLG00098	variable	RLG	0.84862501224675	90.73	nested_TE	LTR	6252	class_I	43	TE_intergenic
231269	RLG00098Zm00001d00013	6006	B73	RLG00098	shared	RLG	0.960707269155206	86.54	nested_TE	LTR	6464	class_I	43	TE_intergenic
231270	RLG00098Zm00001d00014	6348	B73	RLG00098	shared	RLG	0.99803536345776	93.85	non_nested_TE	LTR	6347	class_I	43	TE_5.10kb_downstream
231271	RLG00098Zm00001d00015	10195	B73	RLG00098	shared	RLG	0.946718276149714	87.46	non_nested_TE	LTR	10194	class_I	43	TE_intergenic
231272	RLG00098Zm00001d00016	6620	B73	RLG00098	variable	RLG	0.802358724069118	90.18	non_nested_TE	LTR	6619	class_I	43	TE_intergenic
231273	RLG00098Zm00001d00018	7461	B73	RLG00098	variable	RLG	0.741396980338165	89.1	nested_TE	LTR	15358	class_I	43	TE_intergenic
231274	RLG00098Zm00001d00020	11171	B73	RLG00098	variable	RLG	0.384787472035794	90.59	nested_TE	LTR	20181	class_I	43	TE_intergenic
231275	RLG00098Zm00001d00021	7288	B73	RLG00098	variable	RLG	0.609037328094303	86.29	nested_TE	LTR	14762	class_I	43	TE_intergenic
231276	RLG00098Zm00001d00022	14067	B73	RLG00098	variable	RLG	0.697993208639502	89.24	non_nested_TE	LTR	27170	class_I	43	TE_10.5kb_upstream
231277	RLG00098Zm00001d00023	18055	B73	RLG00098	shared	RLG	0.986247544204322	91.42	non_nested_TE	LTR	48809	class_I	43	TE_intergenic
231278	RLG00098Zm00001d00024	10480	B73	RLG00098	variable	RLG	0.295275590551181	86.15	non_nested_TE	LTR	33915	class_I	43	TE_intergenic
231279	RLG00098Zm00001d00025	19239	B73	RLG00098	variable	RLG	0.429554578845601	88.35	non_nested_TE	LTR	34529	class_I	43	TE_1.5kb_downstream
231280	RLG00098Zm00001d00027	11221	B73	RLG00098	variable	RLG	0.586614173228346	93.64	nested_TE	LTR	11220	class_I	43	TE_intergenic
231281	RLG00098Zm00001d00028	21664	B73	RLG00098	shared	RLG	0.993614931237721	92.19	non_nested_TE	LTR	30727	class_I	43	TE_10.5kb_upstream
231282	RLG00098Zm00001d00029	12748	B73	RLG00098	shared	RLG	0.845348039746505	92.79	non_nested_TE	LTR	52904	class_I	43	TE_intergenic
231283	RLG00098Zm00001d00030	8044	B73	RLG00098	shared	RLG	0.996717860802734	92.52	non_nested_TE	LTR	48000	class_I	43	TE_intergenic
231284	RLG00098Zm00001d00031	12599	B73	RLG00098	shared	RLG	0.996070726915521	90.69	non_nested_TE	LTR	38208	class_I	43	TE_intergenic
231285	RLG00098Zm00001d00032	12485	B73	RLG00098	shared	RLG	0.426456486657156	93.93	non_nested_TE	LTR	32236	class_I	43	TE_intergenic
231286	RLG00098Zm00001d00033	9235	B73	RLG00098	shared	RLG	0.280943025540275	87.64	non_nested_TE	LTR	49447	class_I	43	TE_intergenic
231287	RLG00098Zm00001d00034	13042	B73	RLG00098	variable	RLG	0.425521472392638	90.26	non_nested_TE	LTR	33199	class_I	43	TE_intergenic
231288	RLG00098Zm00001d00036	7613	B73	RLG00098	shared	RLG	0.982961547782951	89.62	non_nested_TE	LTR	51410	class_I	43	TE_5.10kb_downstream
231289	RLG00098Zm00001d00037	8628	B73	RLG00098	shared	RLG	0.888855990895741	90.07	nested_TE	LTR	36424	class_I	43	TE_intergenic
231290	RLG00098Zm00001d00038	20644	B73	RLG00098	variable	RLG	0.80490267079246	90.21	non_nested_TE	LTR	29931	class_I	43	TE_intergenic
231291	RLG00098Zm00001d00040	10119	B73	RLG00098	shared	RLG	0.889447744669706	86.77	non_nested_TE	LTR	39671	class_I	43	TE_intergenic
231292	RLG00098Zm00001d00041	7340	B73	RLG00098	shared	RLG	0.99950884086444	87.85	non_nested_TE	LTR	51840	class_I	43	TE_1.5kb_downstream
231293	RLG00100Zm00001d00001	8188	B73	RLG00100	variable	RLG	0.325147347740668	97.36	nested_TE	LTR	8187	class_I	55	TE_intergenic
231294	RLG00100Zm00001d00002	8187	B73	RLG00100	variable	RLG	0.462344466273739	98.76	nested_TE	LTR	8186	class_I	55	TE_intergenic
231295	RLG00100Zm00001d00003	8081	B73	RLG00100	variable	RLG	0.245579567779961	97.32	nested_TE	LTR	8080	class_I	55	TE_5.10kb_downstream
231296	RLG00100Zm00001d00005	8184	B73	RLG00100	variable	RLG	0.801571709233792	96.83	nested_TE	LTR	8183	class_I	55	TE_intergenic
231297	RLG00100Zm00001d00006	14620	B73	RLG00100	variable	RLG	0.525562372188139	97.43	non_nested_TE	LTR	14619	class_I	55	TE_5.10kb_downstream
231298	RLG00100Zm00001d00007	6349	B73	RLG00100	variable	RLG	0.172888015717092	99.37	nested_TE	LTR	8252	class_I	55	TE_intergenic
231299	RLG00100Zm00001d00008	8396	B73	RLG00100	variable	RLG	0.269155206286837	97.17	nested_TE	LTR	8395	class_I	55	TE_intergenic
231300	RLG00100Zm00001d00009	8079	B73	RLG00100	variable	RLG	0.202357563850688	97.23	nested_TE	LTR	8078	class_I	55	TE_intergenic
231301	RLG00100Zm00001d00010	8575	B73	RLG00100	variable	RLG	0.695657893548552	96.64	nested_TE	LTR	8574	class_I	55	TE_intergenic
231302	RLG00100Zm00001d00011	8256	B73	RLG00100	variable	RLG	0.161100196463654	99.9	nested_TE	LTR	8255	class_I	55	TE_intergenic
231303	RLG00100Zm00001d00012	8380	B73	RLG00100	variable	RLG	0.131889763779528	99.49	nested_TE	LTR	8379	class_I	55	TE_intergenic
231304	RLG00100Zm00001d00013	21136	B73	RLG00100	variable	RLG	0.298624754420432	99.41	nested_TE	LTR	21135	class_I	55	TE_intergenic
231305	RLG00100Zm00001d00014	8295	B73	RLG00100	variable	RLG	0.846758349705305	99.74	non_nested_TE	LTR	8294	class_I	55	TE_intergenic
231306	RLG00100Zm00001d00015	8260	B73	RLG00100	variable	RLG	0.480314960629921	97.53	nested_TE	LTR	8259	class_I	55	TE_intergenic
231307	RLG00100Zm00001d00018	8249	B73	RLG00100	variable	RLG	0.792452830188679	99.84	non_nested_TE	LTR	8248	class_I	55	TE_intergenic
231308	RLG00100Zm00001d00019	8234	B73	RLG00100	shared	RLG	0.952848722986248	96.42	non_nested_TE	LTR	8233	class_I	55	TE_intergenic
231309	RLG00100Zm00001d00020	7604	B73	RLG00100	variable	RLG	0.473477406679764	95.72	nested_TE	LTR	8201	class_I	55	TE_intergenic
231310	RLG00100Zm00001d00021	8265	B73	RLG00100	variable	RLG	0.529527559055118	99.53	nested_TE	LTR	8264	class_I	55	TE_5.10kb_downstream
231311	RLG00100Zm00001d00022	8305	B73	RLG00100	variable	RLG	0.292730844793713	99.69	nested_TE	LTR	8304	class_I	55	TE_intergenic
231312	RLG00100Zm00001d00023	8041	B73	RLG00100	variable	RLG	0.106299212598425	97.27	nested_TE	LTR	8040	class_I	55	TE_intergenic
231313	RLG00100Zm00001d00024	7731	B73	RLG00100	shared	RLG	0.982318271119843	89.69	non_nested_TE	LTR	8222	class_I	55	TE_intergenic
231314	RLG00100Zm00001d00026	8138	B73	RLG00100	variable	RLG	0.288801571709234	99.79	nested_TE	LTR	8137	class_I	55	TE_intergenic
231315	RLG00100Zm00001d00027	8124	B73	RLG00100	variable	RLG	0.170923379174853	98.63	nested_TE	LTR	8123	class_I	55	TE_intergenic
231316	RLG00100Zm00001d00028	8733	B73	RLG00100	variable	RLG	0.459724950884086	97.62	nested_TE	LTR	9330	class_I	55	TE_intergenic
231317	RLG00100Zm00001d00029	8214	B73	RLG00100	variable	RLG	0.852652259332024	99.68	nested_TE	LTR	8213	class_I	55	TE_intergenic
231318	RLG00100Zm00001d00030	8173	B73	RLG00100	variable	RLG	0.751968503937008	99.2	nested_TE	LTR	8172	class_I	55	TE_intergenic
231319	RLG00100Zm00001d00031	5151	B73	RLG00100	variable	RLG	0.671905697445973	98.53	nested_TE	LTR	8245	class_I	55	TE_10.5kb_upstream
231320	RLG00100Zm00001d00032	8300	B73	RLG00100	variable	RLG	0.437560911467599	99.07	non_nested_TE	LTR	8299	class_I	55	TE_intergenic
231321	RLG00100Zm00001d00033	8297	B73	RLG00100	shared	RLG	0.99950884086444	96	non_nested_TE	LTR	8296	class_I	55	TE_intergenic
231322	RLG00100Zm00001d00034	8336	B73	RLG00100	variable	RLG	0.341846758349705	99.19	non_nested_TE	LTR	8335	class_I	55	TE_intergenic
231323	RLG00100Zm00001d00035	8242	B73	RLG00100	variable	RLG	0.416502946954813	99.53	nested_TE	LTR	8241	class_I	55	TE_intergenic
231324	RLG00100Zm00001d00036	8536	B73	RLG00100	shared	RLG	0.673228346456693	95.82	nested_TE	LTR	8535	class_I	55	TE_intergenic
231325	RLG00100Zm00001d00037	8032	B73	RLG00100	variable	RLG	0.985592665356909	96.11	nested_TE	LTR	8229	class_I	55	TE_intergenic
231326	RLG00100Zm00001d00040	8076	B73	RLG00100	shared	RLG	0.941987144779791	95.34	non_nested_TE	LTR	17692	class_I	55	TE_intergenic
231327	RLG00100Zm00001d00041	8044	B73	RLG00100	variable	RLG	0.379174852652259	95.84	non_nested_TE	LTR	17214	class_I	55	TE_intergenic
231328	RLG00100Zm00001d00042	14989	B73	RLG00100	variable	RLG	0.37721021611002	98.22	non_nested_TE	LTR	27672	class_I	55	TE_1kb_upstream
231329	RLG00100Zm00001d00043	8161	B73	RLG00100	variable	RLG	0.37524557956778	95.07	nested_TE	LTR	23107	class_I	55	TE_intergenic
231330	RLG00100Zm00001dS0001	1907	B73	RLG00100	shared	RLG	0.683693516699411	NA	non_nested_TE	LTR	1906	class_I	55	TE_intergenic
231331	RLG00100Zm00001dS0002	1872	B73	RLG00100	shared	RLG	0.904191616766467	NA	nested_TE	LTR	1871	class_I	55	TE_intergenic
231332	RLG00100Zm00001dS0003	1893	B73	RLG00100	shared	RLG	1	NA	non_nested_TE	LTR	1892	class_I	55	TE_intergenic
231333	RLG00100Zm00001dS0004	1904	B73	RLG00100	variable	RLG	0.134268537074148	NA	nested_TE	LTR	1903	class_I	55	TE_intergenic
231334	RLG00100Zm00001dS0005	1904	B73	RLG00100	variable	RLG	0.421906693711968	NA	nested_TE	LTR	1903	class_I	55	5prime_UTR
231335	RLG00100Zm00001dS0006	1929	B73	RLG00100	variable	RLG	0.681102362204724	NA	nested_TE	LTR	1928	class_I	55	TE_intergenic
231336	RLG00100Zm00001dS0007	1907	B73	RLG00100	shared	RLG	0.724950884086444	NA	nested_TE	LTR	1906	class_I	55	TE_intergenic
231337	RLG00100Zm00001dS0008	1874	B73	RLG00100	variable	RLG	1	NA	nested_TE	LTR	1873	class_I	55	TE_intergenic
231338	RLG00100Zm00001dS0009	1933	B73	RLG00100	variable	RLG	0.307539682539683	NA	non_nested_TE	LTR	1932	class_I	55	TE_intergenic
231339	RLG00100Zm00001dS0010	1893	B73	RLG00100	variable	RLG	0.12573673870334	NA	non_nested_TE	LTR	1892	class_I	55	TE_intergenic
231340	RLG00100Zm00001dS0011	1923	B73	RLG00100	variable	RLG	0.599803923085253	NA	nested_TE	LTR	1922	class_I	55	TE_intergenic
231341	RLG00100Zm00001dS0012	1926	B73	RLG00100	variable	RLG	0.848722986247544	NA	nested_TE	LTR	1925	class_I	55	TE_intergenic
231342	RLG00102Zm00001d00002	13405	B73	RLG00102	shared	RLG	0.661943319838057	94.85	nested_TE	LTR	14030	class_I	45	TE_intergenic
231343	RLG00102Zm00001d00003	4694	B73	RLG00102	shared	RLG	0.718052738336714	95.9	nested_TE	LTR	4693	class_I	45	TE_intergenic
231344	RLG00102Zm00001d00004	5049	B73	RLG00102	shared	RLG	0.6282095172886	95.48	nested_TE	LTR	5048	class_I	45	TE_intergenic
231345	RLG00102Zm00001d00006	17403	B73	RLG00102	variable	RLG	0.59251968503937	90.45	non_nested_TE	LTR	17402	class_I	45	TE_intergenic
231346	RLG00102Zm00001d00007	13637	B73	RLG00102	variable	RLG	0.397540983606557	90.69	non_nested_TE	LTR	13636	class_I	45	TE_intergenic
231347	RLG00102Zm00001d00017	7818	B73	RLG00102	variable	RLG	0.740157480314961	91.39	non_nested_TE	LTR	14652	class_I	45	TE_intergenic
231348	RLG00102Zm00001d00018	9108	B73	RLG00102	variable	RLG	0.664047151277014	86.34	nested_TE	LTR	9107	class_I	45	TE_intergenic
231349	RLG00102Zm00001d00019	3071	B73	RLG00102	shared	RLG	0.796910247582975	91.94	nested_TE	LTR	3070	class_I	45	TE_5.1kb_upstream
231350	RLG00102Zm00001d00024	6516	B73	RLG00102	variable	RLG	0.297159073190507	96.59	nested_TE	LTR	6927	class_I	45	TE_intergenic
231351	RLG00102Zm00001d00025	5870	B73	RLG00102	shared	RLG	1	89.69	nested_TE	LTR	5869	class_I	45	TE_intergenic
231352	RLG00102Zm00001d00028	13575	B73	RLG00102	variable	RLG	0.239685658153242	95.53	nested_TE	LTR	13574	class_I	45	TE_intergenic
231353	RLG00102Zm00001d00030	5697	B73	RLG00102	variable	RLG	0.37524557956778	94.36	nested_TE	LTR	5696	class_I	45	TE_intergenic
231354	RLG00102Zm00001d00031	20102	B73	RLG00102	variable	RLG	0.288801571709234	93.11	nested_TE	LTR	34097	class_I	45	TE_intergenic
231355	RLG00102Zm00001d00032	13492	B73	RLG00102	shared	RLG	0.77755905511811	92.53	non_nested_TE	LTR	25403	class_I	45	TE_intergenic
231356	RLG00102Zm00001d00034	17332	B73	RLG00102	shared	RLG	0.855456741326307	92.81	non_nested_TE	LTR	26288	class_I	45	TE_1.5kb_downstream
231357	RLG00102Zm00001d00038	10624	B73	RLG00102	variable	RLG	0.698969072164948	88.79	nested_TE	LTR	33740	class_I	45	TE_intergenic
231358	RLG00102Zm00001d00039	7629	B73	RLG00102	variable	RLG	0.353876739562624	94.54	nested_TE	LTR	7628	class_I	45	TE_intergenic
231359	RLG00102Zm00001dS0001	1946	B73	RLG00102	variable	RLG	0.541501976284585	NA	nested_TE	LTR	1945	class_I	45	TE_intergenic
231360	RLG00102Zm00001dS0002	2115	B73	RLG00102	variable	RLG	0.685148514851485	NA	nested_TE	LTR	2114	class_I	45	TE_intergenic
231361	RLG00102Zm00001dS0003	1862	B73	RLG00102	variable	RLG	0.878296146044625	NA	nested_TE	LTR	1861	class_I	45	TE_intergenic
231362	RLG00103Zm00001d00001	16681	B73	RLG00103	shared	RLG	0.99901768172888	90.11	non_nested_TE	LTR	17641	class_I	41	TE_intergenic
231363	RLG00103Zm00001d00002	12951	B73	RLG00103	shared	RLG	0.946299934512115	91.56	nested_TE	LTR	13738	class_I	41	TE_intergenic
231364	RLG00103Zm00001d00003	12404	B73	RLG00103	variable	RLG	0.695481335952849	94.98	non_nested_TE	LTR	13711	class_I	41	TE_1.5kb_downstream
231365	RLG00103Zm00001d00004	11362	B73	RLG00103	shared	RLG	0.757095709570957	90.42	non_nested_TE	LTR	11868	class_I	41	TE_intergenic
231366	RLG00103Zm00001d00005	9254	B73	RLG00103	variable	RLG	0.699410609037328	86.68	non_nested_TE	LTR	9745	class_I	41	TE_intergenic
231367	RLG00103Zm00001d00006	20335	B73	RLG00103	variable	RLG	0.360341151385927	93.13	non_nested_TE	LTR	20664	class_I	41	TE_10.5kb_upstream
231368	RLG00103Zm00001d00008	12472	B73	RLG00103	shared	RLG	1	93.49	nested_TE	LTR	13153	class_I	41	TE_intergenic
231369	RLG00103Zm00001d00009	14083	B73	RLG00103	variable	RLG	0.224189007317111	91.68	non_nested_TE	LTR	15871	class_I	41	TE_intergenic
231370	RLG00103Zm00001d00010	14082	B73	RLG00103	variable	RLG	0.539134808853118	85.01	non_nested_TE	LTR	14081	class_I	41	TE_intergenic
231371	RLG00103Zm00001d00011	13237	B73	RLG00103	variable	RLG	0.917485265225933	89.83	non_nested_TE	LTR	13931	class_I	41	TE_intergenic
231372	RLG00103Zm00001d00012	12979	B73	RLG00103	variable	RLG	0.455795677799607	90.39	non_nested_TE	LTR	14018	class_I	41	TE_intergenic
231373	RLG00103Zm00001d00013	6843	B73	RLG00103	shared	RLG	0.86541892753969	93.11	non_nested_TE	LTR	7056	class_I	41	TE_intergenic
231374	RLG00103Zm00001d00014	14202	B73	RLG00103	variable	RLG	0.669775249676317	94.02	non_nested_TE	LTR	14201	class_I	41	TE_intergenic
231375	RLG00103Zm00001d00016	13296	B73	RLG00103	shared	RLG	0.94672131147541	91.61	nested_TE	LTR	13852	class_I	41	TE_5.10kb_downstream
231376	RLG00103Zm00001d00017	13463	B73	RLG00103	shared	RLG	0.992966884667289	89.58	nested_TE	LTR	13802	class_I	41	TE_intergenic
231377	RLG00103Zm00001d00018	12347	B73	RLG00103	shared	RLG	0.642204105626286	93	nested_TE	LTR	12346	class_I	41	TE_intergenic
231378	RLG00103Zm00001d00020	12441	B73	RLG00103	shared	RLG	0.990176817288802	90.48	non_nested_TE	LTR	44230	class_I	41	TE_intergenic
231379	RLG00103Zm00001d00021	12027	B73	RLG00103	variable	RLG	0.739308940717255	87.32	non_nested_TE	LTR	22616	class_I	41	TE_1.5kb_downstream
231380	RLG00103Zm00001d00023	16721	B73	RLG00103	shared	RLG	0.994106090373281	90.82	non_nested_TE	LTR	32604	class_I	41	TE_intergenic
231381	RLG00103Zm00001d00024	12652	B73	RLG00103	shared	RLG	0.988202512259642	87.14	non_nested_TE	LTR	27940	class_I	41	TE_intergenic
231382	RLG00103Zm00001d00026	14662	B73	RLG00103	shared	RLG	0.839409681777944	89.7	non_nested_TE	LTR	22576	class_I	41	TE_5.10kb_downstream
231383	RLG00103Zm00001d00027	14289	B73	RLG00103	shared	RLG	1	90.91	non_nested_TE	LTR	22819	class_I	41	TE_intergenic
231384	RLG00103Zm00001d00028	12939	B73	RLG00103	shared	RLG	0.949704142011835	91.8	non_nested_TE	LTR	25031	class_I	41	TE_1.5kb_downstream
231385	RLG00103Zm00001d00029	12302	B73	RLG00103	shared	RLG	0.771317028835826	92.25	nested_TE	LTR	20532	class_I	41	TE_10.5kb_upstream
231386	RLG00103Zm00001d00032	14849	B73	RLG00103	variable	RLG	0.650526315789474	89.21	non_nested_TE	LTR	55165	class_I	41	TE_intergenic
231387	RLG00103Zm00001d00033	14634	B73	RLG00103	shared	RLG	1	86.96	non_nested_TE	LTR	38685	class_I	41	TE_intergenic
231388	RLG00103Zm00001d00036	12641	B73	RLG00103	shared	RLG	0.91897233201581	90.26	nested_TE	LTR	29076	class_I	41	TE_intergenic
231389	RLG00103Zm00001d00039	14835	B73	RLG00103	shared	RLG	0.715705765407555	89.64	non_nested_TE	LTR	71811	class_I	41	TE_1kb_upstream
231390	RLG00103Zm00001d00040	13938	B73	RLG00103	shared	RLG	0.805230165324553	91.92	non_nested_TE	LTR	73143	class_I	41	TE_intergenic
231391	RLG00103Zm00001d00041	10690	B73	RLG00103	variable	RLG	0.147347740667976	89.56	non_nested_TE	LTR	65489	class_I	41	TE_intergenic
231392	RLG00106Zm00001d00001	8053	B73	RLG00106	shared	RLG	1	93.53	non_nested_TE	LTR	8569	class_I	18	TE_intergenic
231393	RLG00106Zm00001d00004	737	B73	RLG00106	shared	RLG	0.797642436149312	93.73	non_nested_TE	LTR	1950	class_I	18	TE_1.5kb_downstream
231394	RLG00106Zm00001d00008	4527	B73	RLG00106	variable	RLG	0.447291074562425	88.59	non_nested_TE	LTR	5617	class_I	18	TE_10.5kb_upstream
231395	RLG00106Zm00001d00009	10898	B73	RLG00106	variable	RLG	0.151600660875824	92	non_nested_TE	LTR	19243	class_I	18	TE_1.5kb_downstream
231396	RLG00106Zm00001d00011	6972	B73	RLG00106	variable	RLG	0.546351084812623	85.86	non_nested_TE	LTR	20906	class_I	18	TE_intergenic
231397	RLG00106Zm00001d00013	19328	B73	RLG00106	variable	RLG	0.321814254859611	92.54	non_nested_TE	LTR	42560	class_I	18	TE_intergenic
231398	RLG00106Zm00001d00015	14537	B73	RLG00106	variable	RLG	0.448275862068966	89.1	non_nested_TE	LTR	60931	class_I	18	TE_intergenic
231399	RLG00106Zm00001d00025	36957	B73	RLG00106	shared	RLG	0.869047619047619	91.81	non_nested_TE	LTR	62557	class_I	18	TE_intergenic
231400	RLG00106Zm00001d00028	23161	B73	RLG00106	shared	RLG	0.847736625514403	85.92	non_nested_TE	LTR	50674	class_I	18	TE_intergenic
231401	RLG00106Zm00001dS0001	1274	B73	RLG00106	shared	RLG	0.757396449704142	NA	non_nested_TE	LTR	1273	class_I	18	TE_10.5kb_upstream
231402	RLG00107Zm00001d00001	13122	B73	RLG00107	variable	RLG	0.96259842519685	86.3	nested_TE	LTR	13121	class_I	35	TE_intergenic
231403	RLG00107Zm00001d00002	12393	B73	RLG00107	shared	RLG	0.989521938441389	90.73	nested_TE	LTR	12392	class_I	35	TE_intergenic
231404	RLG00107Zm00001d00003	11039	B73	RLG00107	variable	RLG	0.437007874015748	93	non_nested_TE	LTR	12316	class_I	35	TE_intergenic
231405	RLG00107Zm00001d00004	8408	B73	RLG00107	variable	RLG	0.722986247544204	93.34	non_nested_TE	LTR	8407	class_I	35	TE_5.10kb_downstream
231406	RLG00107Zm00001d00005	10737	B73	RLG00107	shared	RLG	0.979291805421555	91.28	non_nested_TE	LTR	11979	class_I	35	TE_intergenic
231407	RLG00107Zm00001d00006	11841	B73	RLG00107	shared	RLG	0.978388998035363	93.22	non_nested_TE	LTR	12765	class_I	35	TE_intergenic
231408	RLG00107Zm00001d00007	11931	B73	RLG00107	variable	RLG	0.317288801571709	89.49	non_nested_TE	LTR	13150	class_I	35	TE_intergenic
231409	RLG00107Zm00001d00008	11231	B73	RLG00107	variable	RLG	0.508840864440079	93.78	non_nested_TE	LTR	12152	class_I	35	TE_intergenic
231410	RLG00107Zm00001d00010	12666	B73	RLG00107	shared	RLG	0.988142292490119	94.45	non_nested_TE	LTR	14077	class_I	35	TE_intergenic
231411	RLG00107Zm00001d00011	13877	B73	RLG00107	shared	RLG	0.776237623762376	91.27	non_nested_TE	LTR	13876	class_I	35	TE_intergenic
231412	RLG00107Zm00001d00012	12543	B73	RLG00107	shared	RLG	1	93.17	non_nested_TE	LTR	12542	class_I	35	TE_intergenic
231413	RLG00107Zm00001d00013	12139	B73	RLG00107	variable	RLG	0.726915520628684	91.32	nested_TE	LTR	12410	class_I	35	TE_intergenic
231414	RLG00107Zm00001d00014	14682	B73	RLG00107	variable	RLG	0.890854384852188	92.12	non_nested_TE	LTR	15552	class_I	35	TE_intergenic
231415	RLG00107Zm00001d00015	14567	B73	RLG00107	variable	RLG	0.944773175542406	91.62	non_nested_TE	LTR	14566	class_I	35	TE_intergenic
231416	RLG00107Zm00001d00016	2533	B73	RLG00107	shared	RLG	0.785433070866142	89.82	non_nested_TE	LTR	2532	class_I	35	TE_intergenic
231417	RLG00107Zm00001d00017	10752	B73	RLG00107	variable	RLG	0.121807465618861	86.45	non_nested_TE	LTR	11491	class_I	35	TE_intergenic
231418	RLG00107Zm00001d00018	10704	B73	RLG00107	variable	RLG	0.581443439619552	87.19	non_nested_TE	LTR	12848	class_I	35	TE_intergenic
231419	RLG00107Zm00001d00019	12079	B73	RLG00107	shared	RLG	0.662082514734774	89.63	non_nested_TE	LTR	12266	class_I	35	TE_intergenic
231420	RLG00107Zm00001d00020	11576	B73	RLG00107	shared	RLG	0.981827111984283	89.87	nested_TE	LTR	12001	class_I	35	TE_intergenic
231421	RLG00107Zm00001d00022	12557	B73	RLG00107	variable	RLG	0.783889980353635	93.29	non_nested_TE	LTR	20961	class_I	35	TE_1.5kb_downstream
231422	RLG00107Zm00001d00023	12760	B73	RLG00107	variable	RLG	0.992058232614893	94.33	nested_TE	LTR	27773	class_I	35	TE_intergenic
231423	RLG00107Zm00001d00024	12807	B73	RLG00107	variable	RLG	0.238188976377953	89.1	non_nested_TE	LTR	44508	class_I	35	TE_5.1kb_upstream
231424	RLG00107Zm00001d00025	8682	B73	RLG00107	shared	RLG	0.399998227115384	91.97	non_nested_TE	LTR	20586	class_I	35	TE_1.5kb_downstream
231425	RLG00107Zm00001d00026	11186	B73	RLG00107	variable	RLG	0.338028169014085	93.9	non_nested_TE	LTR	21203	class_I	35	TE_intergenic
231426	RLG00107Zm00001d00027	13740	B73	RLG00107	shared	RLG	1	94.79	non_nested_TE	LTR	23082	class_I	35	TE_intergenic
231427	RLG00107Zm00001d00028	12277	B73	RLG00107	shared	RLG	0.996070726915521	91.06	non_nested_TE	LTR	23722	class_I	35	TE_intergenic
231428	RLG00107Zm00001d00029	15620	B73	RLG00107	variable	RLG	0.517298402081011	89.76	non_nested_TE	LTR	21537	class_I	35	TE_intergenic
231429	RLG00107Zm00001d00030	11449	B73	RLG00107	variable	RLG	0.612204724409449	92.23	non_nested_TE	LTR	19449	class_I	35	TE_1.5kb_downstream
231430	RLG00107Zm00001d00031	18927	B73	RLG00107	variable	RLG	0.880062491200469	87.27	non_nested_TE	LTR	68114	class_I	35	TE_intergenic
231431	RLG00107Zm00001d00032	10347	B73	RLG00107	shared	RLG	0.988212180746562	93.7	non_nested_TE	LTR	31712	class_I	35	TE_intergenic
231432	RLG00107Zm00001d00033	7949	B73	RLG00107	shared	RLG	1	86.75	non_nested_TE	LTR	37172	class_I	35	TE_intergenic
231433	RLG00107Zm00001d00034	15446	B73	RLG00107	variable	RLG	0.987204724409449	89.33	non_nested_TE	LTR	28719	class_I	35	TE_5.10kb_downstream
231434	RLG00107Zm00001d00036	18039	B73	RLG00107	shared	RLG	0.944990176817289	93.51	non_nested_TE	LTR	61003	class_I	35	TE_10.5kb_upstream
231435	RLG00108Zm00001d00007	9557	B73	RLG00108	variable	RLG	0.591489361702128	97.97	nested_TE	LTR	9556	class_I	37	TE_10.5kb_upstream
231436	RLG00108Zm00001d00010	9647	B73	RLG00108	variable	RLG	0.730769230769231	98.45	non_nested_TE	LTR	9646	class_I	37	TE_1.5kb_downstream
231437	RLG00108Zm00001d00011	3863	B73	RLG00108	variable	RLG	0.315727699530516	97.24	nested_TE	LTR	9803	class_I	37	TE_intergenic
231438	RLG00108Zm00001d00017	9639	B73	RLG00108	variable	RLG	0.469950224417214	97.54	non_nested_TE	LTR	9638	class_I	37	TE_intergenic
231439	RLG00108Zm00001d00021	3597	B73	RLG00108	shared	RLG	0.786138613861386	94.22	non_nested_TE	LTR	9533	class_I	37	TE_intergenic
231440	RLG00108Zm00001d00023	9522	B73	RLG00108	variable	RLG	0.718811881188119	95.86	nested_TE	LTR	9521	class_I	37	TE_intergenic
231441	RLG00108Zm00001d00026	9632	B73	RLG00108	variable	RLG	0.245472837022133	97.55	nested_TE	LTR	9631	class_I	37	TE_intergenic
231442	RLG00108Zm00001d00028	9469	B73	RLG00108	variable	RLG	0.766798418972332	93.47	nested_TE	LTR	9468	class_I	37	TE_intergenic
231443	RLG00108Zm00001d00030	4140	B73	RLG00108	variable	RLG	0.232604373757455	95.84	nested_TE	LTR	9562	class_I	37	TE_intergenic
231444	RLG00108Zm00001d00032	3625	B73	RLG00108	variable	RLG	0.857988165680473	92.57	non_nested_TE	LTR	9584	class_I	37	TE_10.5kb_upstream
231445	RLG00108Zm00001d00034	9715	B73	RLG00108	variable	RLG	0.31041257367387	93.45	non_nested_TE	LTR	23939	class_I	37	TE_intergenic
231446	RLG00108Zm00001d00037	10256	B73	RLG00108	shared	RLG	0.984263570688241	96.06	nested_TE	LTR	29246	class_I	37	TE_intergenic
231447	RLG00109Zm00001d00001	7301	B73	RLG00109	variable	RLG	0.863304174950298	95.92	non_nested_TE	LTR	7300	class_I	37	TE_intergenic
231448	RLG00109Zm00001d00002	13318	B73	RLG00109	variable	RLG	0.585461689587426	93.09	non_nested_TE	LTR	13317	class_I	37	TE_intergenic
231449	RLG00109Zm00001d00003	12156	B73	RLG00109	variable	RLG	0.354330708661417	90.07	nested_TE	LTR	12155	class_I	37	TE_intergenic
231450	RLG00109Zm00001d00004	6859	B73	RLG00109	shared	RLG	0.679262986504935	89.54	nested_TE	LTR	6858	class_I	37	TE_intergenic
231451	RLG00109Zm00001d00005	6727	B73	RLG00109	shared	RLG	0.700197238658777	95.17	non_nested_TE	LTR	7024	class_I	37	TE_intergenic
231452	RLG00109Zm00001d00006	7036	B73	RLG00109	shared	RLG	0.944990176817289	89.05	non_nested_TE	LTR	7035	class_I	37	TE_1.5kb_downstream
231453	RLG00109Zm00001d00007	7018	B73	RLG00109	shared	RLG	0.992141453831041	95.7	non_nested_TE	LTR	7017	class_I	37	TE_intergenic
231454	RLG00109Zm00001d00008	6985	B73	RLG00109	shared	RLG	0.853143418467584	95.36	non_nested_TE	LTR	6984	class_I	37	TE_intergenic
231455	RLG00109Zm00001d00009	6578	B73	RLG00109	shared	RLG	0.993123772102161	93.93	non_nested_TE	LTR	6577	class_I	37	TE_intergenic
231456	RLG00109Zm00001d00010	6977	B73	RLG00109	variable	RLG	0.650294695481336	92.53	non_nested_TE	LTR	6976	class_I	37	TE_intergenic
231457	RLG00109Zm00001d00011	5518	B73	RLG00109	shared	RLG	0.982318271119843	90.43	nested_TE	LTR	5517	class_I	37	TE_intergenic
231458	RLG00109Zm00001d00012	6980	B73	RLG00109	variable	RLG	0.998690242305173	93.88	non_nested_TE	LTR	6979	class_I	37	TE_intergenic
231459	RLG00109Zm00001d00014	6980	B73	RLG00109	shared	RLG	0.991112566363403	94.53	non_nested_TE	LTR	6979	class_I	37	TE_intergenic
231460	RLG00109Zm00001d00015	7027	B73	RLG00109	shared	RLG	0.986247544204322	95.38	nested_TE	LTR	7026	class_I	37	TE_5.10kb_downstream
231461	RLG00109Zm00001d00016	16049	B73	RLG00109	shared	RLG	1	92.89	nested_TE	LTR	16048	class_I	37	TE_intergenic
231462	RLG00109Zm00001d00018	12212	B73	RLG00109	variable	RLG	0.859201047806156	94.44	nested_TE	LTR	12211	class_I	37	TE_intergenic
231463	RLG00109Zm00001d00019	6495	B73	RLG00109	variable	RLG	0.681728880157171	87.12	nested_TE	LTR	6825	class_I	37	TE_intergenic
231464	RLG00109Zm00001d00020	7232	B73	RLG00109	variable	RLG	0.701375245579568	90.71	non_nested_TE	LTR	7231	class_I	37	TE_1kb_downstream
231465	RLG00109Zm00001d00021	7007	B73	RLG00109	shared	RLG	0.957760314341847	94.95	non_nested_TE	LTR	16406	class_I	37	TE_5.1kb_upstream
231466	RLG00109Zm00001d00022	12336	B73	RLG00109	variable	RLG	0.762007779748841	90.92	non_nested_TE	LTR	42418	class_I	37	TE_5.10kb_downstream
231467	RLG00109Zm00001d00023	6941	B73	RLG00109	shared	RLG	1	92.11	nested_TE	LTR	6940	class_I	37	TE_intergenic
231468	RLG00109Zm00001d00025	7814	B73	RLG00109	shared	RLG	0.921711456859972	95.38	nested_TE	LTR	19439	class_I	37	TE_intergenic
231469	RLG00109Zm00001d00027	8037	B73	RLG00109	shared	RLG	0.994106090373281	94.67	non_nested_TE	LTR	18591	class_I	37	TE_5.10kb_downstream
231470	RLG00109Zm00001d00028	7345	B73	RLG00109	shared	RLG	0.99800796812749	89.24	non_nested_TE	LTR	17980	class_I	37	TE_intergenic
231471	RLG00109Zm00001d00029	18403	B73	RLG00109	variable	RLG	0.456692913385827	95.53	non_nested_TE	LTR	31520	class_I	37	TE_10.5kb_upstream
231472	RLG00109Zm00001d00032	13603	B73	RLG00109	variable	RLG	0.864440078585462	91.04	non_nested_TE	LTR	40235	class_I	37	TE_intergenic
231473	RLG00109Zm00001d00033	7536	B73	RLG00109	variable	RLG	0.99803536345776	92.74	non_nested_TE	LTR	19106	class_I	37	TE_intergenic
231474	RLG00109Zm00001d00037	23519	B73	RLG00109	variable	RLG	0.591355599214145	94.7	non_nested_TE	LTR	24008	class_I	37	TE_5.1kb_upstream
231475	RLG00110Zm00001d00001	7176	B73	RLG00110	shared	RLG	0.99950884086444	93.52	nested_TE	LTR	7175	class_I	34	TE_intergenic
231476	RLG00110Zm00001d00002	7049	B73	RLG00110	shared	RLG	0.999345121152587	90.77	nested_TE	LTR	7048	class_I	34	TE_intergenic
231477	RLG00110Zm00001d00003	4940	B73	RLG00110	shared	RLG	0.996070726915521	94.08	non_nested_TE	LTR	8282	class_I	34	TE_intergenic
231478	RLG00110Zm00001d00004	6952	B73	RLG00110	shared	RLG	1	90.2	non_nested_TE	LTR	7311	class_I	34	TE_intergenic
231479	RLG00110Zm00001d00005	7003	B73	RLG00110	variable	RLG	0.147347740667976	93.72	non_nested_TE	LTR	7002	class_I	34	TE_intergenic
231480	RLG00110Zm00001d00006	7098	B73	RLG00110	shared	RLG	0.978388998035363	93.29	non_nested_TE	LTR	7097	class_I	34	TE_intergenic
231481	RLG00110Zm00001d00007	3142	B73	RLG00110	shared	RLG	0.915520628683694	87.27	nested_TE	LTR	3141	class_I	34	TE_intergenic
231482	RLG00110Zm00001d00008	7135	B73	RLG00110	shared	RLG	0.864173228346457	87.58	non_nested_TE	LTR	7134	class_I	34	TE_intergenic
231483	RLG00110Zm00001d00009	15465	B73	RLG00110	shared	RLG	0.971213237361683	95.95	non_nested_TE	LTR	16204	class_I	34	TE_intergenic
231484	RLG00110Zm00001d00010	7108	B73	RLG00110	shared	RLG	1	93.42	non_nested_TE	LTR	7225	class_I	34	TE_intergenic
231485	RLG00110Zm00001d00011	7950	B73	RLG00110	shared	RLG	0.984282907662082	92.26	non_nested_TE	LTR	8473	class_I	34	TE_intergenic
231486	RLG00110Zm00001d00012	6879	B73	RLG00110	shared	RLG	0.888812228277111	90.71	non_nested_TE	LTR	6878	class_I	34	TE_intergenic
231487	RLG00110Zm00001d00013	7261	B73	RLG00110	shared	RLG	1	90.1	non_nested_TE	LTR	7260	class_I	34	TE_intergenic
231488	RLG00110Zm00001d00014	6677	B73	RLG00110	shared	RLG	1	93.49	non_nested_TE	LTR	7034	class_I	34	TE_intergenic
231489	RLG00110Zm00001d00015	7056	B73	RLG00110	shared	RLG	1	91.69	non_nested_TE	LTR	7118	class_I	34	TE_intergenic
231490	RLG00110Zm00001d00016	7157	B73	RLG00110	shared	RLG	1	96.12	non_nested_TE	LTR	7156	class_I	34	TE_intergenic
231491	RLG00110Zm00001d00017	14685	B73	RLG00110	shared	RLG	0.99753937007874	91.92	non_nested_TE	LTR	14684	class_I	34	TE_1kb_upstream
231492	RLG00110Zm00001d00018	7037	B73	RLG00110	shared	RLG	0.999345121152587	89.19	non_nested_TE	LTR	7225	class_I	34	TE_intergenic
231493	RLG00110Zm00001d00019	7698	B73	RLG00110	shared	RLG	1	93.49	nested_TE	LTR	25063	class_I	34	TE_intergenic
231494	RLG00110Zm00001d00020	13796	B73	RLG00110	shared	RLG	1	93.86	non_nested_TE	LTR	22145	class_I	34	TE_intergenic
231495	RLG00110Zm00001d00021	7103	B73	RLG00110	shared	RLG	0.994106090373281	87.23	nested_TE	LTR	7102	class_I	34	TE_intergenic
231496	RLG00110Zm00001d00022	10158	B73	RLG00110	shared	RLG	0.996070726915521	88.32	non_nested_TE	LTR	22269	class_I	34	TE_intergenic
231497	RLG00110Zm00001d00023	7995	B73	RLG00110	shared	RLG	1	92.87	non_nested_TE	LTR	18905	class_I	34	TE_intergenic
231498	RLG00110Zm00001d00024	5302	B73	RLG00110	shared	RLG	0.994106090373281	92.46	non_nested_TE	LTR	35575	class_I	34	TE_5.10kb_downstream
231499	RLG00110Zm00001d00025	15881	B73	RLG00110	shared	RLG	0.861984282907662	94.34	nested_TE	LTR	41451	class_I	34	TE_intergenic
231500	RLG00110Zm00001d00026	11092	B73	RLG00110	shared	RLG	0.982318271119843	88.67	non_nested_TE	LTR	21625	class_I	34	TE_intergenic
231501	RLG00110Zm00001d00027	4591	B73	RLG00110	shared	RLG	0.99950884086444	93.97	nested_TE	LTR	46981	class_I	34	TE_intergenic
231502	RLG00110Zm00001d00028	10465	B73	RLG00110	shared	RLG	1	91.76	non_nested_TE	LTR	61147	class_I	34	TE_intergenic
231503	RLG00110Zm00001d00029	17045	B73	RLG00110	shared	RLG	0.996070726915521	92.89	non_nested_TE	LTR	53606	class_I	34	TE_1.5kb_downstream
231504	RLG00110Zm00001d00030	8376	B73	RLG00110	shared	RLG	1	91.78	non_nested_TE	LTR	43179	class_I	34	TE_intergenic
231505	RLG00110Zm00001d00032	7500	B73	RLG00110	shared	RLG	0.998031496062992	94.6	non_nested_TE	LTR	43736	class_I	34	TE_intergenic
231506	RLG00110Zm00001d00034	6431	B73	RLG00110	shared	RLG	1	94.15	non_nested_TE	LTR	77030	class_I	34	TE_encompassing_gene
231507	RLG00110Zm00001d00036	42066	B73	RLG00110	shared	RLG	1	92.6	non_nested_TE	LTR	77682	class_I	34	TE_intergenic
231508	RLG00111Zm00001d00002	9585	B73	RLG00111	variable	RLG	0.74852652259332	97.77	non_nested_TE	LTR	21407	class_I	35	TE_intergenic
231509	RLG00111Zm00001d00003	10878	B73	RLG00111	shared	RLG	0.932220039292731	87.75	non_nested_TE	LTR	27232	class_I	35	TE_intergenic
231510	RLG00111Zm00001d00004	5708	B73	RLG00111	variable	RLG	0.48024948024948	90.73	non_nested_TE	LTR	16386	class_I	35	TE_intergenic
231511	RLG00111Zm00001d00005	9947	B73	RLG00111	shared	RLG	0.965179093737543	94.5	non_nested_TE	LTR	16180	class_I	35	TE_intergenic
231512	RLG00111Zm00001d00006	8701	B73	RLG00111	shared	RLG	0.899015876944655	98.02	nested_TE	LTR	17338	class_I	35	TE_intergenic
231513	RLG00111Zm00001d00007	9954	B73	RLG00111	shared	RLG	0.99950884086444	87.6	non_nested_TE	LTR	36855	class_I	35	TE_intergenic
231514	RLG00111Zm00001d00008	10671	B73	RLG00111	shared	RLG	0.943405511811024	89.87	non_nested_TE	LTR	20073	class_I	35	TE_1kb_upstream
231515	RLG00111Zm00001d00009	9185	B73	RLG00111	variable	RLG	0.647653456370537	92.98	non_nested_TE	LTR	21173	class_I	35	TE_intergenic
231516	RLG00111Zm00001d00010	9006	B73	RLG00111	variable	RLG	0.55992141453831	85.06	non_nested_TE	LTR	16862	class_I	35	TE_intergenic
231517	RLG00111Zm00001d00011	8602	B73	RLG00111	variable	RLG	0.348722986247544	90.61	non_nested_TE	LTR	9138	class_I	35	TE_intergenic
231518	RLG00111Zm00001d00012	4994	B73	RLG00111	variable	RLG	0.542574257425743	86.36	non_nested_TE	LTR	16550	class_I	35	TE_intergenic
231519	RLG00111Zm00001d00013	4004	B73	RLG00111	variable	RLG	0.623522549877344	93.72	nested_TE	LTR	4003	class_I	35	TE_intergenic
231520	RLG00111Zm00001d00014	9738	B73	RLG00111	shared	RLG	0.8762278978389	90.6	non_nested_TE	LTR	18320	class_I	35	TE_intergenic
231521	RLG00111Zm00001d00015	5459	B73	RLG00111	shared	RLG	0.860992599998192	91.93	non_nested_TE	LTR	21526	class_I	35	TE_intergenic
231522	RLG00111Zm00001d00016	6373	B73	RLG00111	shared	RLG	0.993451211525868	87.29	non_nested_TE	LTR	19674	class_I	35	TE_5.1kb_upstream
231523	RLG00111Zm00001d00017	4870	B73	RLG00111	variable	RLG	0.530511811023622	88.12	non_nested_TE	LTR	13328	class_I	35	TE_1kb_upstream
231524	RLG00111Zm00001d00018	4983	B73	RLG00111	variable	RLG	0.240631163708087	95.78	non_nested_TE	LTR	14161	class_I	35	TE_5.1kb_upstream
231525	RLG00111Zm00001d00019	9104	B73	RLG00111	shared	RLG	0.982300867843386	91.16	non_nested_TE	LTR	21167	class_I	35	TE_10.5kb_upstream
231526	RLG00111Zm00001d00021	11238	B73	RLG00111	shared	RLG	0.840390051095684	92.12	non_nested_TE	LTR	30144	class_I	35	TE_1kb_downstream
231527	RLG00111Zm00001d00022	18310	B73	RLG00111	shared	RLG	0.8713163064833	96.67	non_nested_TE	LTR	30206	class_I	35	TE_1.5kb_downstream
231528	RLG00111Zm00001d00023	12018	B73	RLG00111	variable	RLG	0.484126984126984	95.09	non_nested_TE	LTR	30310	class_I	35	TE_1.5kb_downstream
231529	RLG00111Zm00001d00024	10332	B73	RLG00111	shared	RLG	0.941828076077945	95.57	non_nested_TE	LTR	31777	class_I	35	TE_10.5kb_upstream
231530	RLG00111Zm00001d00025	5437	B73	RLG00111	shared	RLG	0.887033398821218	89.39	non_nested_TE	LTR	23791	class_I	35	TE_10.5kb_upstream
231531	RLG00111Zm00001d00026	7185	B73	RLG00111	variable	RLG	0.633922724296005	88.19	non_nested_TE	LTR	37833	class_I	35	TE_1kb_downstream
231532	RLG00111Zm00001d00027	5592	B73	RLG00111	variable	RLG	0.634931173544135	91.08	non_nested_TE	LTR	35029	class_I	35	TE_1.5kb_downstream
231533	RLG00111Zm00001d00028	9763	B73	RLG00111	shared	RLG	0.766	95.16	non_nested_TE	LTR	34690	class_I	35	TE_intergenic
231534	RLG00111Zm00001d00029	12087	B73	RLG00111	shared	RLG	0.775540275049116	92.62	non_nested_TE	LTR	47830	class_I	35	TE_intergenic
231535	RLG00111Zm00001d00030	16486	B73	RLG00111	shared	RLG	0.999345121152587	91.63	non_nested_TE	LTR	52028	class_I	35	TE_encompassing_gene
231536	RLG00111Zm00001d00031	10715	B73	RLG00111	variable	RLG	0.487711353124081	94.1	non_nested_TE	LTR	36992	class_I	35	TE_intergenic
231537	RLG00111Zm00001d00033	8764	B73	RLG00111	variable	RLG	0.552062868369352	87.66	non_nested_TE	LTR	50281	class_I	35	TE_5.1kb_upstream
231538	RLG00113Zm00001d00001	4574	B73	RLG00113	variable	RLG	0.355599214145383	95.47	non_nested_TE	LTR	4573	class_I	34	TE_intergenic
231539	RLG00113Zm00001d00002	7160	B73	RLG00113	shared	RLG	1	95.62	non_nested_TE	LTR	7159	class_I	34	TE_intergenic
231540	RLG00113Zm00001d00003	19860	B73	RLG00113	variable	RLG	0.713582677165354	94.72	non_nested_TE	LTR	19859	class_I	34	TE_intergenic
231541	RLG00113Zm00001d00004	7295	B73	RLG00113	variable	RLG	0.645669291338583	93.55	non_nested_TE	LTR	7294	class_I	34	TE_intergenic
231542	RLG00113Zm00001d00005	3346	B73	RLG00113	shared	RLG	1	95.59	non_nested_TE	LTR	3345	class_I	34	TE_intergenic
231543	RLG00113Zm00001d00006	7179	B73	RLG00113	variable	RLG	0.696463654223968	93.89	non_nested_TE	LTR	7178	class_I	34	TE_intergenic
231544	RLG00113Zm00001d00007	7328	B73	RLG00113	shared	RLG	0.742141453831041	95.36	nested_TE	LTR	7327	class_I	34	TE_intergenic
231545	RLG00113Zm00001d00008	7217	B73	RLG00113	shared	RLG	0.982801695465866	93.1	non_nested_TE	LTR	7216	class_I	34	TE_intergenic
231546	RLG00113Zm00001d00009	7145	B73	RLG00113	shared	RLG	0.976331360946746	96.84	non_nested_TE	LTR	7144	class_I	34	TE_intergenic
231547	RLG00113Zm00001d00010	7273	B73	RLG00113	variable	RLG	0.509645195336335	93.12	non_nested_TE	LTR	7272	class_I	34	TE_intergenic
231548	RLG00113Zm00001d00011	7360	B73	RLG00113	variable	RLG	0.265225933202358	94.27	nested_TE	LTR	7359	class_I	34	TE_intergenic
231549	RLG00113Zm00001d00012	7177	B73	RLG00113	variable	RLG	0.344149791934162	91.36	non_nested_TE	LTR	7176	class_I	34	TE_1.5kb_downstream
231550	RLG00113Zm00001d00013	7269	B73	RLG00113	variable	RLG	0.269155206286837	95.02	nested_TE	LTR	7268	class_I	34	TE_5.10kb_downstream
231551	RLG00113Zm00001d00014	7725	B73	RLG00113	shared	RLG	1	89.2	nested_TE	LTR	7724	class_I	34	TE_intergenic
231552	RLG00113Zm00001d00015	6726	B73	RLG00113	shared	RLG	0.994595315811457	94.25	non_nested_TE	LTR	6725	class_I	34	TE_intergenic
231553	RLG00113Zm00001d00016	7257	B73	RLG00113	shared	RLG	0.976377952755906	94.57	non_nested_TE	LTR	7256	class_I	34	TE_10.5kb_upstream
231554	RLG00113Zm00001d00017	18321	B73	RLG00113	variable	RLG	0.526211912607191	90.24	non_nested_TE	LTR	18320	class_I	34	TE_intergenic
231555	RLG00113Zm00001d00018	7375	B73	RLG00113	variable	RLG	0.470530451866405	93.73	nested_TE	LTR	7374	class_I	34	TE_intergenic
231556	RLG00113Zm00001d00019	7254	B73	RLG00113	variable	RLG	0.671905697445973	92.27	nested_TE	LTR	7253	class_I	34	TE_intergenic
231557	RLG00113Zm00001d00020	4719	B73	RLG00113	shared	RLG	0.99950884086444	93.57	non_nested_TE	LTR	4718	class_I	34	TE_intergenic
231558	RLG00113Zm00001d00021	7025	B73	RLG00113	variable	RLG	0.43883475516761	93.05	nested_TE	LTR	7024	class_I	34	TE_intergenic
231559	RLG00113Zm00001d00022	4852	B73	RLG00113	shared	RLG	0.999345121152587	95.62	nested_TE	LTR	4851	class_I	34	TE_intergenic
231560	RLG00113Zm00001d00023	4705	B73	RLG00113	shared	RLG	0.91879502292076	94.8	non_nested_TE	LTR	4704	class_I	34	TE_intergenic
231561	RLG00113Zm00001d00024	7016	B73	RLG00113	variable	RLG	0.271119842829077	93.95	non_nested_TE	LTR	7015	class_I	34	TE_intergenic
231562	RLG00113Zm00001d00025	3669	B73	RLG00113	variable	RLG	0.214566929133858	91.65	non_nested_TE	LTR	15338	class_I	34	TE_intergenic
231563	RLG00113Zm00001d00026	7099	B73	RLG00113	variable	RLG	0.597249508840864	95.31	non_nested_TE	LTR	27944	class_I	34	TE_intergenic
231564	RLG00113Zm00001d00027	8553	B73	RLG00113	variable	RLG	0.687007874015748	95.92	non_nested_TE	LTR	22098	class_I	34	TE_intergenic
231565	RLG00113Zm00001d00028	6774	B73	RLG00113	shared	RLG	1	94.22	nested_TE	LTR	40172	class_I	34	TE_intergenic
231566	RLG00113Zm00001d00030	16273	B73	RLG00113	shared	RLG	0.901768172888016	92.56	nested_TE	LTR	44447	class_I	34	TE_intergenic
231567	RLG00113Zm00001d00031	7969	B73	RLG00113	variable	RLG	0.994758390957515	96.55	nested_TE	LTR	22612	class_I	34	TE_intergenic
231568	RLG00113Zm00001d00033	7207	B73	RLG00113	shared	RLG	1	96.58	nested_TE	LTR	32493	class_I	34	TE_intergenic
231569	RLG00113Zm00001d00034	7073	B73	RLG00113	shared	RLG	1	90.59	non_nested_TE	LTR	50002	class_I	34	TE_5.10kb_downstream
231570	RLG00114Zm00001d00001	7653	B73	RLG00114	variable	RLG	0.364173228346457	93.87	non_nested_TE	LTR	18186	class_I	35	TE_intergenic
231571	RLG00114Zm00001d00003	6830	B73	RLG00114	shared	RLG	0.940652760928267	92.22	non_nested_TE	LTR	6829	class_I	35	TE_intergenic
231572	RLG00114Zm00001d00004	7858	B73	RLG00114	shared	RLG	0.99950884086444	92.7	nested_TE	LTR	17227	class_I	35	TE_intergenic
231573	RLG00114Zm00001d00005	5542	B73	RLG00114	variable	RLG	0.486707566462168	94.2	non_nested_TE	LTR	18692	class_I	35	TE_5.1kb_upstream
231574	RLG00114Zm00001d00007	8791	B73	RLG00114	variable	RLG	0.750495713445367	94.61	non_nested_TE	LTR	16560	class_I	35	TE_intergenic
231575	RLG00114Zm00001d00010	6020	B73	RLG00114	shared	RLG	1	88	nested_TE	LTR	32816	class_I	35	TE_intergenic
231576	RLG00114Zm00001d00011	13344	B73	RLG00114	shared	RLG	1	89.57	non_nested_TE	LTR	22753	class_I	35	TE_intergenic
231577	RLG00114Zm00001d00012	14665	B73	RLG00114	shared	RLG	0.907662082514735	92.55	nested_TE	LTR	23570	class_I	35	TE_5.10kb_downstream
231578	RLG00114Zm00001d00013	7115	B73	RLG00114	shared	RLG	0.997043353770502	88.31	non_nested_TE	LTR	22156	class_I	35	TE_intergenic
231579	RLG00114Zm00001d00014	10728	B73	RLG00114	shared	RLG	1	90.69	non_nested_TE	LTR	42050	class_I	35	TE_intergenic
231580	RLG00114Zm00001d00015	12707	B73	RLG00114	shared	RLG	0.994056447570223	86.01	non_nested_TE	LTR	38147	class_I	35	TE_intergenic
231581	RLG00114Zm00001d00016	7130	B73	RLG00114	variable	RLG	0.393280632411067	86.83	nested_TE	LTR	16532	class_I	35	TE_5.1kb_upstream
231582	RLG00114Zm00001d00018	6280	B73	RLG00114	variable	RLG	0.862951131599709	89.93	non_nested_TE	LTR	18215	class_I	35	TE_intergenic
231583	RLG00114Zm00001d00019	12572	B73	RLG00114	variable	RLG	0.367387033398821	85.03	non_nested_TE	LTR	21399	class_I	35	TE_1.5kb_downstream
231584	RLG00114Zm00001d00020	19118	B73	RLG00114	shared	RLG	1	86.24	nested_TE	LTR	26574	class_I	35	TE_10.5kb_upstream
231585	RLG00114Zm00001d00021	8254	B73	RLG00114	variable	RLG	0.583497053045187	86.09	nested_TE	LTR	16317	class_I	35	TE_10.5kb_upstream
231586	RLG00114Zm00001d00022	6073	B73	RLG00114	variable	RLG	0.683738814643402	94.83	non_nested_TE	LTR	15892	class_I	35	TE_10.5kb_upstream
231587	RLG00114Zm00001d00023	7622	B73	RLG00114	variable	RLG	0.592633942416235	93.25	nested_TE	LTR	32532	class_I	35	TE_intergenic
231588	RLG00114Zm00001d00024	8992	B73	RLG00114	shared	RLG	1	87.15	non_nested_TE	LTR	32088	class_I	35	TE_intergenic
231589	RLG00114Zm00001d00025	13769	B73	RLG00114	variable	RLG	0.606125750370313	90.68	non_nested_TE	LTR	68181	class_I	35	TE_intergenic
231590	RLG00114Zm00001d00027	9052	B73	RLG00114	shared	RLG	0.870641256839225	85.16	non_nested_TE	LTR	9051	class_I	35	TE_intergenic
231591	RLG00114Zm00001d00028	8644	B73	RLG00114	shared	RLG	0.648373983739837	91.3	non_nested_TE	LTR	9078	class_I	35	TE_intergenic
231592	RLG00114Zm00001d00030	9300	B73	RLG00114	shared	RLG	0.729143281653881	93.81	non_nested_TE	LTR	41894	class_I	35	TE_5.10kb_downstream
231593	RLG00114Zm00001d00031	4771	B73	RLG00114	shared	RLG	0.846758349705305	86.1	non_nested_TE	LTR	19895	class_I	35	TE_intergenic
231594	RLG00114Zm00001d00032	7913	B73	RLG00114	variable	RLG	0.31434184675835	90.34	nested_TE	LTR	15889	class_I	35	TE_intergenic
231595	RLG00114Zm00001d00033	9858	B73	RLG00114	variable	RLG	0.539292730844794	96.61	non_nested_TE	LTR	60047	class_I	35	TE_intergenic
231596	RLG00114Zm00001d00034	14909	B73	RLG00114	shared	RLG	1	85.81	non_nested_TE	LTR	82370	class_I	35	TE_intergenic
231597	RLG00114Zm00001d00035	6981	B73	RLG00114	variable	RLG	0.32806719367589	88.93	non_nested_TE	LTR	60383	class_I	35	TE_1.5kb_downstream
231598	RLG00115Zm00001d00001	7483	B73	RLG00115	variable	RLG	0.398821218074656	93.83	nested_TE	LTR	7482	class_I	34	TE_intergenic
231599	RLG00115Zm00001d00002	7253	B73	RLG00115	variable	RLG	0.84251968503937	94.9	nested_TE	LTR	7640	class_I	34	TE_intergenic
231600	RLG00115Zm00001d00003	6969	B73	RLG00115	variable	RLG	0.913654618473896	94.36	nested_TE	LTR	6968	class_I	34	TE_intergenic
231601	RLG00115Zm00001d00004	7067	B73	RLG00115	variable	RLG	0.287687242287055	96.33	non_nested_TE	LTR	7066	class_I	34	TE_5.10kb_downstream
231602	RLG00115Zm00001d00005	4001	B73	RLG00115	shared	RLG	1	87.62	nested_TE	LTR	4000	class_I	34	TE_10.5kb_upstream
231603	RLG00115Zm00001d00006	7059	B73	RLG00115	variable	RLG	0.623325874149318	95.41	nested_TE	LTR	7058	class_I	34	TE_intergenic
231604	RLG00115Zm00001d00007	6907	B73	RLG00115	shared	RLG	0.87819253438114	88.51	nested_TE	LTR	6906	class_I	34	TE_10.5kb_upstream
231605	RLG00115Zm00001d00008	7138	B73	RLG00115	shared	RLG	0.971300462442195	94.5	non_nested_TE	LTR	7137	class_I	34	TE_intergenic
231606	RLG00115Zm00001d00009	6653	B73	RLG00115	shared	RLG	0.895049504950495	97.76	non_nested_TE	LTR	6959	class_I	34	TE_intergenic
231607	RLG00115Zm00001d00010	7422	B73	RLG00115	variable	RLG	0.425878827339295	93.1	non_nested_TE	LTR	7421	class_I	34	TE_1.5kb_downstream
231608	RLG00115Zm00001d00011	7234	B73	RLG00115	shared	RLG	1	88.71	non_nested_TE	LTR	7233	class_I	34	TE_intergenic
231609	RLG00115Zm00001d00013	7442	B73	RLG00115	variable	RLG	0.603550295857988	96.18	nested_TE	LTR	7441	class_I	34	TE_intergenic
231610	RLG00115Zm00001d00014	10259	B73	RLG00115	shared	RLG	0.917061923583663	92.26	non_nested_TE	LTR	10258	class_I	34	TE_intergenic
231611	RLG00115Zm00001d00015	7077	B73	RLG00115	variable	RLG	0.165680473372781	95.78	nested_TE	LTR	7076	class_I	34	TE_1.5kb_downstream
231612	RLG00115Zm00001d00016	7311	B73	RLG00115	variable	RLG	0.515748031496063	93.95	nested_TE	LTR	7525	class_I	34	TE_5.1kb_upstream
231613	RLG00115Zm00001d00017	6712	B73	RLG00115	shared	RLG	0.726915520628684	91.83	nested_TE	LTR	7041	class_I	34	TE_intergenic
231614	RLG00115Zm00001d00018	7022	B73	RLG00115	variable	RLG	0.586614173228346	96.45	nested_TE	LTR	7021	class_I	34	TE_10.5kb_upstream
231615	RLG00115Zm00001d00019	10720	B73	RLG00115	variable	RLG	0.457425742574257	93.41	non_nested_TE	LTR	10719	class_I	34	TE_5.10kb_downstream
231616	RLG00115Zm00001d00020	6935	B73	RLG00115	shared	RLG	0.99802371541502	93.97	nested_TE	LTR	6934	class_I	34	TE_intergenic
231617	RLG00115Zm00001d00021	7754	B73	RLG00115	variable	RLG	0.19056974459725	90.04	nested_TE	LTR	7753	class_I	34	TE_intergenic
231618	RLG00115Zm00001d00022	5815	B73	RLG00115	variable	RLG	0.518664047151277	93.19	non_nested_TE	LTR	5814	class_I	34	TE_intergenic
231619	RLG00115Zm00001d00023	7137	B73	RLG00115	variable	RLG	0.557956777996071	89.41	non_nested_TE	LTR	7136	class_I	34	TE_intergenic
231620	RLG00115Zm00001d00024	7091	B73	RLG00115	variable	RLG	0.554027504911591	94.44	non_nested_TE	LTR	7090	class_I	34	TE_intergenic
231621	RLG00115Zm00001d00025	10455	B73	RLG00115	variable	RLG	0.392927308447937	94.81	nested_TE	LTR	17977	class_I	34	TE_1.5kb_downstream
231622	RLG00115Zm00001d00027	7355	B73	RLG00115	shared	RLG	0.929273084479371	91.29	non_nested_TE	LTR	25672	class_I	34	TE_intergenic
231623	RLG00115Zm00001d00028	14126	B73	RLG00115	variable	RLG	0.677165354330709	90.2	nested_TE	LTR	23829	class_I	34	TE_intergenic
231624	RLG00115Zm00001d00029	7070	B73	RLG00115	variable	RLG	0.43313373253493	97.95	nested_TE	LTR	18336	class_I	34	TE_intergenic
231625	RLG00115Zm00001d00030	7259	B73	RLG00115	shared	RLG	0.6571534595014	94.53	nested_TE	LTR	7258	class_I	34	TE_intergenic
231626	RLG00115Zm00001d00031	7333	B73	RLG00115	shared	RLG	0.999345121152587	93.18	non_nested_TE	LTR	7332	class_I	34	TE_intergenic
231627	RLG00115Zm00001d00032	21826	B73	RLG00115	shared	RLG	0.922924901185771	96.19	non_nested_TE	LTR	47402	class_I	34	TE_intergenic
231628	RLG00115Zm00001d00034	7232	B73	RLG00115	shared	RLG	0.995552365887476	92.47	non_nested_TE	LTR	7231	class_I	34	TE_intergenic
231629	RLG00120Zm00001d00001	7224	B73	RLG00120	shared	RLG	0.949853425738286	93.12	nested_TE	LTR	7223	class_I	33	TE_intergenic
231630	RLG00120Zm00001d00002	7063	B73	RLG00120	shared	RLG	0.42152466367713	93.85	nested_TE	LTR	7062	class_I	33	TE_intergenic
231631	RLG00120Zm00001d00004	13255	B73	RLG00120	variable	RLG	0.437113402061856	92.01	nested_TE	LTR	13549	class_I	33	TE_10.5kb_upstream
231632	RLG00120Zm00001d00006	7000	B73	RLG00120	variable	RLG	0.343195266272189	93.14	non_nested_TE	LTR	6999	class_I	33	TE_intergenic
231633	RLG00120Zm00001d00007	7054	B73	RLG00120	variable	RLG	0.577603143418468	93	nested_TE	LTR	7053	class_I	33	TE_intergenic
231634	RLG00120Zm00001d00008	6950	B73	RLG00120	variable	RLG	0.411417322834646	92.58	nested_TE	LTR	6949	class_I	33	TE_intergenic
231635	RLG00120Zm00001d00009	6948	B73	RLG00120	variable	RLG	0.654885654885655	89.88	non_nested_TE	LTR	6947	class_I	33	TE_intergenic
231636	RLG00120Zm00001d00010	6877	B73	RLG00120	variable	RLG	0.554681312025346	90.19	nested_TE	LTR	6876	class_I	33	TE_intergenic
231637	RLG00120Zm00001d00011	7060	B73	RLG00120	shared	RLG	0.783037475345168	95.4	non_nested_TE	LTR	7059	class_I	33	TE_intergenic
231638	RLG00120Zm00001d00012	7009	B73	RLG00120	variable	RLG	0.819548070344883	94.86	nested_TE	LTR	7008	class_I	33	TE_intergenic
231639	RLG00120Zm00001d00013	6860	B73	RLG00120	shared	RLG	0.584515475313191	91.48	nested_TE	LTR	7014	class_I	33	TE_intergenic
231640	RLG00120Zm00001d00016	6878	B73	RLG00120	variable	RLG	0.580838323353293	95.19	non_nested_TE	LTR	6877	class_I	33	TE_intergenic
231641	RLG00120Zm00001d00017	6791	B73	RLG00120	shared	RLG	0.67827868852459	92.27	non_nested_TE	LTR	6790	class_I	33	TE_intergenic
231642	RLG00120Zm00001d00018	6857	B73	RLG00120	variable	RLG	0.326129666011788	93.18	non_nested_TE	LTR	6856	class_I	33	TE_intergenic
231643	RLG00120Zm00001d00019	6574	B73	RLG00120	variable	RLG	0.475442043222004	91.03	non_nested_TE	LTR	6573	class_I	33	TE_intergenic
231644	RLG00120Zm00001d00020	6883	B73	RLG00120	variable	RLG	0.373770657620367	92.65	non_nested_TE	LTR	6882	class_I	33	TE_intergenic
231645	RLG00120Zm00001d00021	6938	B73	RLG00120	variable	RLG	0.539372168811492	95.64	nested_TE	LTR	6937	class_I	33	TE_intergenic
231646	RLG00120Zm00001d00023	6964	B73	RLG00120	variable	RLG	0.530398322851153	90.16	nested_TE	LTR	6963	class_I	33	TE_5.1kb_upstream
231647	RLG00120Zm00001d00024	6790	B73	RLG00120	variable	RLG	0.245472837022133	96.59	nested_TE	LTR	15769	class_I	33	TE_intergenic
231648	RLG00120Zm00001d00026	6807	B73	RLG00120	variable	RLG	0.516699410609037	93.75	nested_TE	LTR	6806	class_I	33	TE_intergenic
231649	RLG00120Zm00001d00027	2520	B73	RLG00120	variable	RLG	0.691400446245995	94.36	nested_TE	LTR	13648	class_I	33	TE_intergenic
231650	RLG00120Zm00001d00028	19057	B73	RLG00120	variable	RLG	0.451866404715128	89.14	nested_TE	LTR	66918	class_I	33	TE_intergenic
231651	RLG00120Zm00001d00031	11634	B73	RLG00120	variable	RLG	0.971717171717172	91.36	non_nested_TE	LTR	79744	class_I	33	TE_intergenic
231652	RLG00120Zm00001d00032	14745	B73	RLG00120	variable	RLG	0.755905511811024	90	non_nested_TE	LTR	68342	class_I	33	TE_intergenic
231653	RLG00121Zm00001d00001	15346	B73	RLG00121	variable	RLG	0.672515287794905	94.24	nested_TE	LTR	15897	class_I	34	TE_intergenic
231654	RLG00121Zm00001d00002	2542	B73	RLG00121	variable	RLG	0.151277013752456	94.05	nested_TE	LTR	2541	class_I	34	TE_intergenic
231655	RLG00121Zm00001d00003	11492	B73	RLG00121	shared	RLG	1	93.74	nested_TE	LTR	11491	class_I	34	TE_intergenic
231656	RLG00121Zm00001d00004	11246	B73	RLG00121	shared	RLG	1	94.91	non_nested_TE	LTR	11245	class_I	34	intron
231657	RLG00121Zm00001d00005	11344	B73	RLG00121	variable	RLG	0.68565815324165	94.57	non_nested_TE	LTR	11343	class_I	34	TE_intergenic
231658	RLG00121Zm00001d00006	19559	B73	RLG00121	variable	RLG	0.569219137482611	92.98	nested_TE	LTR	20288	class_I	34	TE_intergenic
231659	RLG00121Zm00001d00007	11508	B73	RLG00121	variable	RLG	0.535363457760314	92.75	nested_TE	LTR	11507	class_I	34	TE_intergenic
231660	RLG00121Zm00001d00008	8707	B73	RLG00121	shared	RLG	0.987218260291137	86.39	non_nested_TE	LTR	8706	class_I	34	TE_intergenic
231661	RLG00121Zm00001d00009	11227	B73	RLG00121	shared	RLG	1	93.33	nested_TE	LTR	11226	class_I	34	TE_intergenic
231662	RLG00121Zm00001d00010	13231	B73	RLG00121	shared	RLG	1	87.89	non_nested_TE	LTR	13230	class_I	34	TE_1kb_upstream
231663	RLG00121Zm00001d00011	16282	B73	RLG00121	variable	RLG	0.670180020640955	93.01	non_nested_TE	LTR	16647	class_I	34	TE_intergenic
231664	RLG00121Zm00001d00012	11604	B73	RLG00121	shared	RLG	1	93.86	non_nested_TE	LTR	11603	class_I	34	TE_intergenic
231665	RLG00121Zm00001d00013	11269	B73	RLG00121	variable	RLG	0.698818897637795	91.31	non_nested_TE	LTR	11616	class_I	34	TE_1kb_downstream
231666	RLG00121Zm00001d00014	11606	B73	RLG00121	variable	RLG	0.5	90.04	non_nested_TE	LTR	11605	class_I	34	TE_intergenic
231667	RLG00121Zm00001d00015	11661	B73	RLG00121	shared	RLG	0.938516157975341	93.86	non_nested_TE	LTR	11660	class_I	34	TE_intergenic
231668	RLG00121Zm00001d00016	11522	B73	RLG00121	variable	RLG	0.723320158102767	90.62	non_nested_TE	LTR	11521	class_I	34	TE_intergenic
231669	RLG00121Zm00001d00017	15094	B73	RLG00121	shared	RLG	1	90.63	non_nested_TE	LTR	16023	class_I	34	TE_intergenic
231670	RLG00121Zm00001d00018	13861	B73	RLG00121	variable	RLG	0.881466928618206	88.87	nested_TE	LTR	35525	class_I	34	TE_intergenic
231671	RLG00121Zm00001d00020	16535	B73	RLG00121	shared	RLG	0.996070726915521	94.42	non_nested_TE	LTR	31622	class_I	34	TE_intergenic
231672	RLG00121Zm00001d00021	14128	B73	RLG00121	shared	RLG	0.753507014028056	88.47	non_nested_TE	LTR	40867	class_I	34	TE_intergenic
231673	RLG00121Zm00001d00022	11216	B73	RLG00121	variable	RLG	0.898987458154557	89.16	non_nested_TE	LTR	18517	class_I	34	TE_intergenic
231674	RLG00121Zm00001d00025	11611	B73	RLG00121	shared	RLG	1	95.39	non_nested_TE	LTR	30651	class_I	34	TE_1.5kb_downstream
231675	RLG00121Zm00001d00026	17506	B73	RLG00121	variable	RLG	0.730844793713163	93.14	nested_TE	LTR	34547	class_I	34	TE_intergenic
231676	RLG00121Zm00001d00027	13279	B73	RLG00121	variable	RLG	0.510805500982318	92.49	non_nested_TE	LTR	50795	class_I	34	TE_intergenic
231677	RLG00121Zm00001d00028	15979	B73	RLG00121	shared	RLG	0.92449719351342	92.72	non_nested_TE	LTR	56430	class_I	34	TE_intergenic
231678	RLG00121Zm00001d00030	17285	B73	RLG00121	variable	RLG	0.801600691613023	91.02	non_nested_TE	LTR	70016	class_I	34	TE_intergenic
231679	RLG00121Zm00001d00031	11698	B73	RLG00121	variable	RLG	0.879174852652259	91.48	non_nested_TE	LTR	31770	class_I	34	TE_1.5kb_downstream
231680	RLG00121Zm00001d00032	23007	B73	RLG00121	shared	RLG	0.929927963326784	92.26	non_nested_TE	LTR	58206	class_I	34	TE_intergenic
231681	RLG00121Zm00001d00033	15839	B73	RLG00121	variable	RLG	0.848425196850394	93.37	non_nested_TE	LTR	75879	class_I	34	TE_intergenic
231682	RLG00121Zm00001d00034	24003	B73	RLG00121	variable	RLG	0.545186640471513	94.63	non_nested_TE	LTR	24503	class_I	34	TE_intergenic
231683	RLG00122Zm00001d00002	10104	B73	RLG00122	variable	RLG	0.359683794466403	97.13	non_nested_TE	LTR	10327	class_I	34	TE_intergenic
231684	RLG00122Zm00001d00003	9988	B73	RLG00122	variable	RLG	0.472945891783567	96.94	nested_TE	LTR	10547	class_I	34	TE_intergenic
231685	RLG00122Zm00001d00004	8662	B73	RLG00122	variable	RLG	0.825396825396825	93.2	nested_TE	LTR	10281	class_I	34	TE_5.10kb_downstream
231686	RLG00122Zm00001d00006	10395	B73	RLG00122	variable	RLG	0.457256461232604	94.69	nested_TE	LTR	10394	class_I	34	TE_intergenic
231687	RLG00122Zm00001d00008	8205	B73	RLG00122	variable	RLG	0.491159135559921	94.16	nested_TE	LTR	8204	class_I	34	TE_intergenic
231688	RLG00122Zm00001d00011	10006	B73	RLG00122	variable	RLG	0.598802395209581	86.91	non_nested_TE	LTR	10229	class_I	34	TE_intergenic
231689	RLG00122Zm00001d00012	8678	B73	RLG00122	variable	RLG	0.381422924901186	94.44	nested_TE	LTR	10543	class_I	34	TE_intergenic
231690	RLG00122Zm00001d00014	8698	B73	RLG00122	variable	RLG	0.244800015715857	89.29	non_nested_TE	LTR	10228	class_I	34	TE_intergenic
231691	RLG00122Zm00001d00015	8528	B73	RLG00122	variable	RLG	0.504911591355599	98.22	non_nested_TE	LTR	10275	class_I	34	TE_intergenic
231692	RLG00122Zm00001d00016	10011	B73	RLG00122	shared	RLG	0.36969696969697	96.87	nested_TE	LTR	10530	class_I	34	TE_intergenic
231693	RLG00122Zm00001d00017	11826	B73	RLG00122	variable	RLG	0.459081836327345	93.95	non_nested_TE	LTR	11825	class_I	34	TE_intergenic
231694	RLG00122Zm00001d00018	8477	B73	RLG00122	variable	RLG	0.881537915818853	90	nested_TE	LTR	10233	class_I	34	TE_intergenic
231695	RLG00122Zm00001d00020	9544	B73	RLG00122	variable	RLG	0.847235484584701	95.39	nested_TE	LTR	10308	class_I	34	TE_intergenic
231696	RLG00122Zm00001d00025	8257	B73	RLG00122	shared	RLG	0.390748031496063	89.44	nested_TE	LTR	10391	class_I	34	TE_intergenic
231697	RLG00122Zm00001d00028	8446	B73	RLG00122	variable	RLG	0.365422396856582	88.53	non_nested_TE	LTR	10579	class_I	34	TE_intergenic
231698	RLG00122Zm00001d00029	8355	B73	RLG00122	variable	RLG	0.685770750988143	91.93	nested_TE	LTR	10289	class_I	34	TE_intergenic
231699	RLG00122Zm00001d00030	9744	B73	RLG00122	variable	RLG	0.697628458498023	96.88	nested_TE	LTR	10215	class_I	34	TE_intergenic
231700	RLG00122Zm00001d00032	4608	B73	RLG00122	variable	RLG	0.254777070063694	95.07	non_nested_TE	LTR	20032	class_I	34	TE_5.10kb_downstream
231701	RLG00122Zm00001d00033	10200	B73	RLG00122	shared	RLG	0.832635983263598	88.11	nested_TE	LTR	22180	class_I	34	TE_intergenic
231702	RLG00123Zm00001d00001	9199	B73	RLG00123	shared	RLG	0.999345121152587	93.93	nested_TE	LTR	11470	class_I	32	TE_intergenic
231703	RLG00123Zm00001d00002	16477	B73	RLG00123	shared	RLG	1	93.67	nested_TE	LTR	16607	class_I	32	TE_intergenic
231704	RLG00123Zm00001d00003	11512	B73	RLG00123	shared	RLG	0.993614931237721	94.09	nested_TE	LTR	11511	class_I	32	TE_intergenic
231705	RLG00123Zm00001d00004	11423	B73	RLG00123	variable	RLG	0.253937007874016	92.34	non_nested_TE	LTR	11422	class_I	32	TE_intergenic
231706	RLG00123Zm00001d00005	11516	B73	RLG00123	variable	RLG	0.50443204584634	93.55	nested_TE	LTR	11515	class_I	32	TE_intergenic
231707	RLG00123Zm00001d00006	10379	B73	RLG00123	variable	RLG	0.427308447937132	94.3	non_nested_TE	LTR	10378	class_I	32	TE_intergenic
231708	RLG00123Zm00001d00007	16228	B73	RLG00123	shared	RLG	0.996070726915521	90.37	nested_TE	LTR	16227	class_I	32	TE_intergenic
231709	RLG00123Zm00001d00008	11122	B73	RLG00123	shared	RLG	1	93.95	nested_TE	LTR	11121	class_I	32	TE_intergenic
231710	RLG00123Zm00001d00010	11451	B73	RLG00123	variable	RLG	0.756385068762279	89.89	non_nested_TE	LTR	11450	class_I	32	TE_10.5kb_upstream
231711	RLG00123Zm00001d00011	11616	B73	RLG00123	variable	RLG	0.787819253438114	91.4	nested_TE	LTR	11615	class_I	32	TE_intergenic
231712	RLG00123Zm00001d00012	11530	B73	RLG00123	variable	RLG	1	94.29	non_nested_TE	LTR	11529	class_I	32	TE_intergenic
231713	RLG00123Zm00001d00013	11573	B73	RLG00123	variable	RLG	0.496062992125984	91.77	nested_TE	LTR	11572	class_I	32	TE_intergenic
231714	RLG00123Zm00001d00015	11525	B73	RLG00123	variable	RLG	0.724409448818898	91.95	non_nested_TE	LTR	19143	class_I	32	TE_intergenic
231715	RLG00123Zm00001d00016	15678	B73	RLG00123	shared	RLG	0.982318271119843	91.4	non_nested_TE	LTR	15677	class_I	32	TE_intergenic
231716	RLG00123Zm00001d00017	12424	B73	RLG00123	shared	RLG	1	88.19	non_nested_TE	LTR	32140	class_I	32	TE_intergenic
231717	RLG00123Zm00001d00018	11509	B73	RLG00123	shared	RLG	0.99803536345776	93.74	non_nested_TE	LTR	26903	class_I	32	TE_intergenic
231718	RLG00123Zm00001d00019	16842	B73	RLG00123	variable	RLG	1	90.5	non_nested_TE	LTR	27302	class_I	32	TE_intergenic
231719	RLG00123Zm00001d00020	11366	B73	RLG00123	shared	RLG	1	94.53	nested_TE	LTR	21067	class_I	32	TE_intergenic
231720	RLG00123Zm00001d00021	6119	B73	RLG00123	shared	RLG	0.947686116700201	93.73	nested_TE	LTR	6118	class_I	32	TE_1.5kb_downstream
231721	RLG00123Zm00001d00022	11320	B73	RLG00123	variable	RLG	0.525540275049116	95.32	non_nested_TE	LTR	22777	class_I	32	TE_intergenic
231722	RLG00123Zm00001d00023	10378	B73	RLG00123	shared	RLG	0.921414538310413	94.26	nested_TE	LTR	33062	class_I	32	TE_intergenic
231723	RLG00123Zm00001d00024	11458	B73	RLG00123	shared	RLG	0.995081640703556	91.48	nested_TE	LTR	30463	class_I	32	TE_intergenic
231724	RLG00123Zm00001d00025	16012	B73	RLG00123	variable	RLG	1	93.84	non_nested_TE	LTR	68224	class_I	32	TE_1kb_upstream
231725	RLG00123Zm00001d00027	11165	B73	RLG00123	shared	RLG	0.968316831683168	93.49	non_nested_TE	LTR	30237	class_I	32	TE_intergenic
231726	RLG00123Zm00001d00028	11530	B73	RLG00123	variable	RLG	0.845776031434185	91.11	non_nested_TE	LTR	25201	class_I	32	TE_intergenic
231727	RLG00123Zm00001d00029	11498	B73	RLG00123	variable	RLG	0.271119842829077	93.98	nested_TE	LTR	27835	class_I	32	TE_intergenic
231728	RLG00123Zm00001d00031	13567	B73	RLG00123	variable	RLG	0.546107888691385	93.07	nested_TE	LTR	22880	class_I	32	TE_intergenic
231729	RLG00123Zm00001d00032	21191	B73	RLG00123	shared	RLG	1	89.26	non_nested_TE	LTR	57821	class_I	32	TE_intergenic
231730	RLG00129Zm00001d00001	9845	B73	RLG00129	variable	RLG	0.314285714285714	92.58	nested_TE	LTR	10139	class_I	30	TE_10.5kb_upstream
231731	RLG00129Zm00001d00017	9489	B73	RLG00129	shared	RLG	0.924603174603175	96.95	nested_TE	LTR	9883	class_I	30	TE_intergenic
231732	RLG00129Zm00001d00022	2837	B73	RLG00129	shared	RLG	0.83531746031746	94.25	non_nested_TE	LTR	24795	class_I	30	TE_intergenic
231733	RLG00129Zm00001d00023	15015	B73	RLG00129	shared	RLG	0.760869565217391	89.37	non_nested_TE	LTR	27079	class_I	30	TE_intergenic
231734	RLG00129Zm00001d00025	9521	B73	RLG00129	variable	RLG	0.846153846153846	88.49	nested_TE	LTR	21418	class_I	30	TE_intergenic
231735	RLG00130Zm00001d00001	11150	B73	RLG00130	variable	RLG	0.923379174852652	95.85	non_nested_TE	LTR	11149	class_I	22	TE_intergenic
231736	RLG00130Zm00001d00002	11284	B73	RLG00130	shared	RLG	0.994106090373281	92.54	nested_TE	LTR	20588	class_I	22	TE_intergenic
231737	RLG00130Zm00001d00003	17065	B73	RLG00130	variable	RLG	0.680419122462344	86.94	non_nested_TE	LTR	25334	class_I	22	TE_intergenic
231738	RLG00130Zm00001d00004	11961	B73	RLG00130	variable	RLG	0.218074656188605	92.24	non_nested_TE	LTR	24724	class_I	22	TE_intergenic
231739	RLG00130Zm00001d00006	6679	B73	RLG00130	variable	RLG	0.712083393334293	89.18	nested_TE	LTR	21226	class_I	22	TE_intergenic
231740	RLG00130Zm00001d00008	15018	B73	RLG00130	shared	RLG	1	85.26	nested_TE	LTR	21325	class_I	22	TE_intergenic
231741	RLG00130Zm00001d00009	10991	B73	RLG00130	shared	RLG	0.984282907662082	85.52	nested_TE	LTR	10990	class_I	22	TE_intergenic
231742	RLG00130Zm00001d00011	12701	B73	RLG00130	variable	RLG	0.823182711198428	93.38	non_nested_TE	LTR	26234	class_I	22	TE_intergenic
231743	RLG00130Zm00001d00012	15665	B73	RLG00130	variable	RLG	0.99803536345776	93.49	non_nested_TE	LTR	23011	class_I	22	TE_intergenic
231744	RLG00130Zm00001d00013	12647	B73	RLG00130	shared	RLG	0.889980353634578	91.85	nested_TE	LTR	25246	class_I	22	TE_intergenic
231745	RLG00130Zm00001d00014	17689	B73	RLG00130	variable	RLG	0.43811394891945	94.3	non_nested_TE	LTR	27010	class_I	22	TE_intergenic
231746	RLG00130Zm00001d00015	12251	B73	RLG00130	shared	RLG	0.662251655629139	93.87	non_nested_TE	LTR	25655	class_I	22	TE_intergenic
231747	RLG00130Zm00001d00016	17924	B73	RLG00130	variable	RLG	0.575257731958763	91.59	non_nested_TE	LTR	45247	class_I	22	TE_intergenic
231748	RLG00130Zm00001d00017	11678	B73	RLG00130	variable	RLG	0.199448720615769	91.73	nested_TE	LTR	50082	class_I	22	TE_intergenic
231749	RLG00130Zm00001d00018	15396	B73	RLG00130	shared	RLG	1	91.9	non_nested_TE	LTR	50784	class_I	22	TE_intergenic
231750	RLG00130Zm00001d00020	13895	B73	RLG00130	shared	RLG	0.698602794411178	91.46	non_nested_TE	LTR	21329	class_I	22	TE_intergenic
231751	RLG00131Zm00001d00002	13792	B73	RLG00131	shared	RLG	0.816394144248669	86.8	non_nested_TE	LTR	13791	class_I	28	TE_intergenic
231752	RLG00131Zm00001d00004	9272	B73	RLG00131	variable	RLG	0.423228346456693	90.32	non_nested_TE	LTR	9271	class_I	28	TE_5.10kb_downstream
231753	RLG00131Zm00001d00006	11995	B73	RLG00131	variable	RLG	0.347740667976424	93.04	non_nested_TE	LTR	12924	class_I	28	TE_intergenic
231754	RLG00131Zm00001d00007	12603	B73	RLG00131	variable	RLG	0.358678256064095	89.1	non_nested_TE	LTR	17298	class_I	28	TE_intergenic
231755	RLG00131Zm00001d00008	12187	B73	RLG00131	shared	RLG	0.858740388348932	92.31	non_nested_TE	LTR	12863	class_I	28	TE_intergenic
231756	RLG00131Zm00001d00009	12169	B73	RLG00131	shared	RLG	0.984921027798834	90.85	non_nested_TE	LTR	12168	class_I	28	TE_intergenic
231757	RLG00131Zm00001d00010	7023	B73	RLG00131	shared	RLG	0.999345121152587	87.25	non_nested_TE	LTR	7407	class_I	28	TE_intergenic
231758	RLG00131Zm00001d00011	13065	B73	RLG00131	shared	RLG	0.633146037982973	90.6	non_nested_TE	LTR	22346	class_I	28	TE_5.1kb_upstream
231759	RLG00131Zm00001d00013	13308	B73	RLG00131	shared	RLG	0.995084541249633	93.89	non_nested_TE	LTR	32881	class_I	28	TE_intergenic
231760	RLG00131Zm00001d00014	13095	B73	RLG00131	shared	RLG	0.882121807465619	88.28	non_nested_TE	LTR	20792	class_I	28	TE_intergenic
231761	RLG00131Zm00001d00016	11618	B73	RLG00131	variable	RLG	0.559454517872684	89.62	non_nested_TE	LTR	23800	class_I	28	TE_intergenic
231762	RLG00131Zm00001d00017	12969	B73	RLG00131	shared	RLG	0.99270174022916	86.89	non_nested_TE	LTR	31277	class_I	28	TE_1.5kb_downstream
231763	RLG00131Zm00001d00019	14460	B73	RLG00131	shared	RLG	0.910885220422127	87.8	non_nested_TE	LTR	60814	class_I	28	TE_intergenic
231764	RLG00131Zm00001d00020	14524	B73	RLG00131	variable	RLG	0.284584980237154	94.55	non_nested_TE	LTR	42237	class_I	28	TE_intergenic
231765	RLG00131Zm00001d00023	16701	B73	RLG00131	shared	RLG	0.801571709233792	92.58	non_nested_TE	LTR	87250	class_I	28	TE_intergenic
231766	RLG00131Zm00001d00025	11743	B73	RLG00131	variable	RLG	0.473372781065089	88.38	non_nested_TE	LTR	39151	class_I	28	TE_5.10kb_downstream
231767	RLG00131Zm00001d00026	10391	B73	RLG00131	shared	RLG	0.850922451532208	91.27	nested_TE	LTR	18958	class_I	28	TE_intergenic
231768	RLG00131Zm00001d00028	13884	B73	RLG00131	shared	RLG	0.988852879146492	88.1	non_nested_TE	LTR	49291	class_I	28	TE_1.5kb_downstream
231769	RLG00132Zm00001d00001	6335	B73	RLG00132	variable	RLG	0.210216110019646	92.86	nested_TE	LTR	6334	class_I	28	TE_intergenic
231770	RLG00132Zm00001d00002	11582	B73	RLG00132	variable	RLG	0.903732809430255	94.46	non_nested_TE	LTR	12512	class_I	28	TE_intergenic
231771	RLG00132Zm00001d00003	11802	B73	RLG00132	shared	RLG	1	94.53	nested_TE	LTR	12732	class_I	28	TE_intergenic
231772	RLG00132Zm00001d00004	8723	B73	RLG00132	shared	RLG	1	93.43	non_nested_TE	LTR	8722	class_I	28	TE_intergenic
231773	RLG00132Zm00001d00005	12502	B73	RLG00132	variable	RLG	0.552062868369352	93.85	nested_TE	LTR	12501	class_I	28	TE_intergenic
231774	RLG00132Zm00001d00006	12197	B73	RLG00132	shared	RLG	0.88560157790927	91.78	non_nested_TE	LTR	12707	class_I	28	TE_intergenic
231775	RLG00132Zm00001d00007	12417	B73	RLG00132	shared	RLG	0.980663473839036	92.52	non_nested_TE	LTR	12416	class_I	28	TE_intergenic
231776	RLG00132Zm00001d00008	9604	B73	RLG00132	variable	RLG	0.294695481335953	93.51	non_nested_TE	LTR	9603	class_I	28	TE_intergenic
231777	RLG00132Zm00001d00009	6815	B73	RLG00132	shared	RLG	1	94.09	non_nested_TE	LTR	6814	class_I	28	TE_intergenic
231778	RLG00132Zm00001d00010	3890	B73	RLG00132	shared	RLG	0.861921757748131	92.91	non_nested_TE	LTR	3889	class_I	28	TE_intergenic
231779	RLG00132Zm00001d00011	9016	B73	RLG00132	variable	RLG	0.290836653386454	92.18	non_nested_TE	LTR	9015	class_I	28	TE_5.10kb_downstream
231780	RLG00132Zm00001d00012	13212	B73	RLG00132	shared	RLG	0.835890853214206	94.54	nested_TE	LTR	22569	class_I	28	TE_intergenic
231781	RLG00132Zm00001d00013	12699	B73	RLG00132	shared	RLG	0.850827308403718	90.46	nested_TE	LTR	38416	class_I	28	TE_intergenic
231782	RLG00132Zm00001d00014	12831	B73	RLG00132	shared	RLG	0.968565815324165	92.81	nested_TE	LTR	22505	class_I	28	TE_intergenic
231783	RLG00132Zm00001d00015	5899	B73	RLG00132	variable	RLG	0.445246574156956	92.27	non_nested_TE	LTR	17273	class_I	28	TE_intergenic
231784	RLG00132Zm00001d00016	12638	B73	RLG00132	variable	RLG	0.771653543307087	90.21	non_nested_TE	LTR	22002	class_I	28	TE_intergenic
231785	RLG00132Zm00001d00017	21331	B73	RLG00132	variable	RLG	0.3812375249501	93.88	non_nested_TE	LTR	21486	class_I	28	TE_intergenic
231786	RLG00132Zm00001d00018	12794	B73	RLG00132	variable	RLG	0.442043222003929	93.39	non_nested_TE	LTR	23030	class_I	28	TE_intergenic
231787	RLG00132Zm00001d00019	12248	B73	RLG00132	variable	RLG	0.536345776031434	88.61	non_nested_TE	LTR	24582	class_I	28	TE_5.1kb_upstream
231788	RLG00132Zm00001d00020	21605	B73	RLG00132	variable	RLG	0.422661479445247	92.91	non_nested_TE	LTR	40756	class_I	28	TE_1.5kb_downstream
231789	RLG00132Zm00001d00021	11260	B73	RLG00132	variable	RLG	0.881828079144183	91.11	non_nested_TE	LTR	24358	class_I	28	TE_intergenic
231790	RLG00132Zm00001d00022	11923	B73	RLG00132	variable	RLG	0.280943025540275	93.59	non_nested_TE	LTR	22886	class_I	28	TE_10.5kb_upstream
231791	RLG00132Zm00001d00023	15285	B73	RLG00132	shared	RLG	0.99950884086444	88.64	non_nested_TE	LTR	49607	class_I	28	TE_intergenic
231792	RLG00132Zm00001d00025	16335	B73	RLG00132	shared	RLG	1	92.31	nested_TE	LTR	58985	class_I	28	TE_intergenic
231793	RLG00132Zm00001d00026	13927	B73	RLG00132	variable	RLG	0.647637795275591	92.59	non_nested_TE	LTR	69484	class_I	28	TE_intergenic
231794	RLG00132Zm00001d00027	18804	B73	RLG00132	variable	RLG	0.933004861078755	89.94	non_nested_TE	LTR	34236	class_I	28	TE_intergenic
231795	RLG00132Zm00001d00029	36489	B73	RLG00132	shared	RLG	0.93516699410609	91.77	non_nested_TE	LTR	88005	class_I	28	TE_5.10kb_downstream
231796	RLG00136Zm00001d00001	7328	B73	RLG00136	variable	RLG	0.770586473969977	91.54	non_nested_TE	LTR	7327	class_I	28	TE_intergenic
231797	RLG00136Zm00001d00002	12496	B73	RLG00136	shared	RLG	0.732809430255403	86.65	non_nested_TE	LTR	12958	class_I	28	TE_intergenic
231798	RLG00136Zm00001d00003	13769	B73	RLG00136	variable	RLG	0.482142857142857	87.52	nested_TE	LTR	13768	class_I	28	TE_intergenic
231799	RLG00136Zm00001d00004	12544	B73	RLG00136	shared	RLG	1	90.59	nested_TE	LTR	14030	class_I	28	TE_intergenic
231800	RLG00136Zm00001d00005	12061	B73	RLG00136	variable	RLG	0.548133595284872	88.03	non_nested_TE	LTR	12973	class_I	28	TE_intergenic
231801	RLG00136Zm00001d00006	11939	B73	RLG00136	shared	RLG	1	88.13	nested_TE	LTR	12666	class_I	28	TE_intergenic
231802	RLG00136Zm00001d00007	11204	B73	RLG00136	variable	RLG	0.361493123772102	88.55	non_nested_TE	LTR	11203	class_I	28	TE_intergenic
231803	RLG00136Zm00001d00009	10918	B73	RLG00136	variable	RLG	0.208661417322835	93.03	non_nested_TE	LTR	31055	class_I	28	TE_10.5kb_upstream
231804	RLG00136Zm00001d00012	11154	B73	RLG00136	shared	RLG	0.877591193644705	90.06	non_nested_TE	LTR	24082	class_I	28	TE_intergenic
231805	RLG00136Zm00001d00013	15788	B73	RLG00136	variable	RLG	0.462671905697446	94.4	non_nested_TE	LTR	48239	class_I	28	TE_5.1kb_upstream
231806	RLG00136Zm00001d00016	12535	B73	RLG00136	variable	RLG	0.63469387755102	88.59	non_nested_TE	LTR	12534	class_I	28	TE_intergenic
231807	RLG00136Zm00001d00017	14280	B73	RLG00136	variable	RLG	0.549800796812749	89.6	non_nested_TE	LTR	28036	class_I	28	TE_5.1kb_upstream
231808	RLG00136Zm00001d00018	16371	B73	RLG00136	shared	RLG	0.809420487084791	93.49	non_nested_TE	LTR	74826	class_I	28	TE_5.1kb_upstream
231809	RLG00136Zm00001d00021	6348	B73	RLG00136	variable	RLG	0.571404714190285	86.82	non_nested_TE	LTR	27008	class_I	28	TE_intergenic
231810	RLG00136Zm00001d00022	11983	B73	RLG00136	shared	RLG	0.858406942747088	88.82	non_nested_TE	LTR	20429	class_I	28	TE_5.1kb_upstream
231811	RLG00136Zm00001d00023	14093	B73	RLG00136	shared	RLG	0.457425742574257	87.22	non_nested_TE	LTR	22990	class_I	28	TE_intergenic
231812	RLG00136Zm00001d00024	13642	B73	RLG00136	variable	RLG	0.726756795835743	85.05	non_nested_TE	LTR	36833	class_I	28	TE_intergenic
231813	RLG00136Zm00001d00025	15365	B73	RLG00136	variable	RLG	0.643171333547902	86.51	non_nested_TE	LTR	50256	class_I	28	TE_intergenic
231814	RLG00136Zm00001d00028	19182	B73	RLG00136	variable	RLG	0.582504970178926	92.15	non_nested_TE	LTR	83983	class_I	28	TE_intergenic
231815	RLG00140Zm00001d00001	2323	B73	RLG00140	variable	RLG	0.204322200392927	100	nested_TE	LTR	2322	class_I	24	TE_5.1kb_upstream
231816	RLG00140Zm00001d00002	1309	B73	RLG00140	shared	RLG	1	96.39	non_nested_TE	LTR	1308	class_I	24	TE_intergenic
231817	RLG00140Zm00001d00003	3057	B73	RLG00140	shared	RLG	0.99803536345776	86.93	non_nested_TE	LTR	3056	class_I	24	TE_intergenic
231818	RLG00140Zm00001d00004	1312	B73	RLG00140	variable	RLG	0.677799607072692	93.55	non_nested_TE	LTR	1311	class_I	24	TE_intergenic
231819	RLG00140Zm00001d00005	1818	B73	RLG00140	variable	RLG	0.309733845892053	100	non_nested_TE	LTR	1817	class_I	24	TE_1kb_downstream
231820	RLG00140Zm00001d00006	4635	B73	RLG00140	shared	RLG	1	89.37	nested_TE	LTR	4634	class_I	24	TE_intergenic
231821	RLG00140Zm00001d00007	7527	B73	RLG00140	variable	RLG	0.483300589390963	93.71	nested_TE	LTR	7526	class_I	24	TE_5.10kb_downstream
231822	RLG00140Zm00001d00008	12953	B73	RLG00140	variable	RLG	0.85973324979819	87.94	non_nested_TE	LTR	12952	class_I	24	TE_intergenic
231823	RLG00140Zm00001d00009	1692	B73	RLG00140	variable	RLG	0.74852652259332	90.68	non_nested_TE	LTR	1691	class_I	24	TE_1kb_upstream
231824	RLG00140Zm00001d00010	1313	B73	RLG00140	variable	RLG	0.193675889328063	99.01	non_nested_TE	LTR	1312	class_I	24	TE_5.1kb_upstream
231825	RLG00140Zm00001d00011	4108	B73	RLG00140	shared	RLG	0.994103189827205	88.85	non_nested_TE	LTR	4769	class_I	24	TE_1kb_downstream
231826	RLG00140Zm00001d00012	2351	B73	RLG00140	variable	RLG	0.437007874015748	87.65	non_nested_TE	LTR	2350	class_I	24	TE_intergenic
231827	RLG00140Zm00001d00013	1292	B73	RLG00140	variable	RLG	0.113948919449902	89.72	nested_TE	LTR	1291	class_I	24	TE_intergenic
231828	RLG00140Zm00001d00014	12522	B73	RLG00140	variable	RLG	0.367387033398821	99.34	non_nested_TE	LTR	12521	class_I	24	TE_5.10kb_downstream
231829	RLG00140Zm00001d00015	4816	B73	RLG00140	variable	RLG	0.328725900632255	88.54	non_nested_TE	LTR	14164	class_I	24	TE_5.1kb_upstream
231830	RLG00140Zm00001d00016	2370	B73	RLG00140	shared	RLG	0.671905697445973	93.77	non_nested_TE	LTR	12975	class_I	24	TE_intergenic
231831	RLG00140Zm00001d00017	18722	B73	RLG00140	shared	RLG	1	91.48	non_nested_TE	LTR	29144	class_I	24	TE_intergenic
231832	RLG00140Zm00001d00018	1318	B73	RLG00140	shared	RLG	0.896365422396857	87.21	non_nested_TE	LTR	14894	class_I	24	TE_intergenic
231833	RLG00140Zm00001d00019	2767	B73	RLG00140	variable	RLG	0.204322200392927	90.42	non_nested_TE	LTR	24183	class_I	24	TE_10.5kb_upstream
231834	RLG00140Zm00001d00020	8369	B73	RLG00140	shared	RLG	0.886409736308316	87.14	non_nested_TE	LTR	17784	class_I	24	TE_intergenic
231835	RLG00140Zm00001d00021	1929	B73	RLG00140	variable	RLG	0.461689587426326	88.84	non_nested_TE	LTR	14775	class_I	24	TE_intergenic
231836	RLG00140Zm00001d00022	7746	B73	RLG00140	shared	RLG	0.943025540275049	89.55	non_nested_TE	LTR	19893	class_I	24	TE_intergenic
231837	RLG00142Zm00001d00001	10675	B73	RLG00142	shared	RLG	0.955445544554455	88.89	non_nested_TE	LTR	10674	class_I	26	TE_1.5kb_downstream
231838	RLG00142Zm00001d00002	10875	B73	RLG00142	variable	RLG	0.483916718010718	87.07	non_nested_TE	LTR	11572	class_I	26	TE_1kb_downstream
231839	RLG00142Zm00001d00003	6470	B73	RLG00142	variable	RLG	0.524557956777996	90.94	nested_TE	LTR	6469	class_I	26	TE_intergenic
231840	RLG00142Zm00001d00004	9229	B73	RLG00142	variable	RLG	0.618860510805501	87.82	non_nested_TE	LTR	9866	class_I	26	TE_intergenic
231841	RLG00142Zm00001d00005	6575	B73	RLG00142	variable	RLG	0.769230769230769	95.58	non_nested_TE	LTR	6574	class_I	26	TE_intergenic
231842	RLG00142Zm00001d00006	11732	B73	RLG00142	shared	RLG	0.947641633843507	91.88	nested_TE	LTR	15764	class_I	26	TE_intergenic
231843	RLG00142Zm00001d00007	6518	B73	RLG00142	shared	RLG	0.801966183500147	85.28	non_nested_TE	LTR	6517	class_I	26	TE_intergenic
231844	RLG00142Zm00001d00009	5825	B73	RLG00142	variable	RLG	0.638002552010208	86.22	non_nested_TE	LTR	5824	class_I	26	TE_intergenic
231845	RLG00142Zm00001d00010	5725	B73	RLG00142	variable	RLG	0.640471512770137	87.35	non_nested_TE	LTR	5724	class_I	26	TE_5.1kb_upstream
231846	RLG00142Zm00001d00011	5885	B73	RLG00142	variable	RLG	0.753276323841119	94.97	non_nested_TE	LTR	5884	class_I	26	TE_intergenic
231847	RLG00142Zm00001d00012	12259	B73	RLG00142	variable	RLG	0.597249508840864	91.15	non_nested_TE	LTR	12888	class_I	26	TE_intergenic
231848	RLG00142Zm00001d00013	11346	B73	RLG00142	shared	RLG	0.99950884086444	90.24	non_nested_TE	LTR	11345	class_I	26	TE_intergenic
231849	RLG00142Zm00001d00014	6889	B73	RLG00142	shared	RLG	0.989509047125495	93.22	non_nested_TE	LTR	7087	class_I	26	TE_intergenic
231850	RLG00142Zm00001d00015	6227	B73	RLG00142	variable	RLG	0.708307506887053	91.61	non_nested_TE	LTR	6226	class_I	26	TE_1.5kb_downstream
231851	RLG00142Zm00001d00018	11777	B73	RLG00142	variable	RLG	0.910281597904388	86.32	non_nested_TE	LTR	35995	class_I	26	TE_1.5kb_downstream
231852	RLG00142Zm00001d00019	17633	B73	RLG00142	shared	RLG	0.939558420865369	92.35	non_nested_TE	LTR	20188	class_I	26	TE_intergenic
231853	RLG00142Zm00001d00020	5870	B73	RLG00142	shared	RLG	0.864489641363999	86.1	non_nested_TE	LTR	13547	class_I	26	TE_intergenic
231854	RLG00142Zm00001d00022	8575	B73	RLG00142	shared	RLG	0.901768172888016	89.2	nested_TE	LTR	21564	class_I	26	TE_intergenic
231855	RLG00142Zm00001d00024	5252	B73	RLG00142	variable	RLG	0.305500982318271	87.86	non_nested_TE	LTR	12269	class_I	26	TE_intergenic
231856	RLG00142Zm00001d00025	6915	B73	RLG00142	shared	RLG	0.966601178781925	87.5	non_nested_TE	LTR	28421	class_I	26	TE_intergenic
231857	RLG00147Zm00001d00001	4943	B73	RLG00147	variable	RLG	0.584916603051709	85.86	nested_TE	LTR	4942	class_I	26	TE_intergenic
231858	RLG00147Zm00001d00002	4716	B73	RLG00147	shared	RLG	0.99803536345776	88.61	nested_TE	LTR	4715	class_I	26	TE_intergenic
231859	RLG00147Zm00001d00003	4720	B73	RLG00147	variable	RLG	0.759332023575638	90.13	nested_TE	LTR	4719	class_I	26	TE_intergenic
231860	RLG00147Zm00001d00004	7086	B73	RLG00147	variable	RLG	0.477317554240631	89.27	nested_TE	LTR	7085	class_I	26	TE_intergenic
231861	RLG00147Zm00001d00005	4665	B73	RLG00147	shared	RLG	0.636664427939317	93.71	nested_TE	LTR	4664	class_I	26	TE_intergenic
231862	RLG00147Zm00001d00006	4693	B73	RLG00147	variable	RLG	0.309055118110236	89.2	non_nested_TE	LTR	4692	class_I	26	TE_5.1kb_upstream
231863	RLG00147Zm00001d00008	4699	B73	RLG00147	variable	RLG	0.771150197174075	91.14	non_nested_TE	LTR	4698	class_I	26	TE_intergenic
231864	RLG00147Zm00001d00010	4512	B73	RLG00147	variable	RLG	0.447937131630648	90.42	non_nested_TE	LTR	4511	class_I	26	TE_intergenic
231865	RLG00147Zm00001d00011	5535	B73	RLG00147	variable	RLG	0.609037328094303	89.14	non_nested_TE	LTR	5534	class_I	26	TE_intergenic
231866	RLG00147Zm00001d00012	15877	B73	RLG00147	shared	RLG	0.986247544204322	92.76	non_nested_TE	LTR	16971	class_I	26	TE_intergenic
231867	RLG00147Zm00001d00013	7124	B73	RLG00147	variable	RLG	0.253438113948919	91.3	non_nested_TE	LTR	7123	class_I	26	TE_intergenic
231868	RLG00147Zm00001d00014	4653	B73	RLG00147	shared	RLG	0.854616895874263	88.35	nested_TE	LTR	4652	class_I	26	TE_intergenic
231869	RLG00147Zm00001d00015	1212	B73	RLG00147	variable	RLG	0.18467583497053	88.22	non_nested_TE	LTR	12244	class_I	26	TE_intergenic
231870	RLG00147Zm00001d00016	7045	B73	RLG00147	variable	RLG	0.442043222003929	90.34	non_nested_TE	LTR	7044	class_I	26	TE_intergenic
231871	RLG00147Zm00001d00017	4691	B73	RLG00147	variable	RLG	0.999345121152587	89.8	nested_TE	LTR	4690	class_I	26	TE_intergenic
231872	RLG00147Zm00001d00018	6993	B73	RLG00147	variable	RLG	0.803536345776031	88.32	nested_TE	LTR	14294	class_I	26	TE_intergenic
231873	RLG00147Zm00001d00019	6666	B73	RLG00147	variable	RLG	0.932938856015779	87.73	non_nested_TE	LTR	16842	class_I	26	TE_intergenic
231874	RLG00147Zm00001d00021	13551	B73	RLG00147	variable	RLG	0.854616895874263	90.3	non_nested_TE	LTR	25192	class_I	26	TE_5.10kb_downstream
231875	RLG00147Zm00001d00024	7055	B73	RLG00147	variable	RLG	0.833333333333333	89.34	non_nested_TE	LTR	20655	class_I	26	TE_intergenic
231876	RLG00147Zm00001d00025	8109	B73	RLG00147	shared	RLG	0.918315920777505	90.45	non_nested_TE	LTR	73498	class_I	26	TE_intergenic
231877	RLG00152Zm00001d00001	2208	B73	RLG00152	shared	RLG	0.840209561231172	88.3	non_nested_TE	LTR	17990	class_I	26	TE_intergenic
231878	RLG00152Zm00001d00002	2597	B73	RLG00152	shared	RLG	1	87.85	non_nested_TE	LTR	7607	class_I	26	TE_intergenic
231879	RLG00155Zm00001d00001	10798	B73	RLG00155	variable	RLG	0.341846758349705	88.8	nested_TE	LTR	19291	class_I	10	TE_intergenic
231880	RLG00155Zm00001d00002	2036	B73	RLG00155	variable	RLG	0.998031496062992	92.86	non_nested_TE	LTR	11629	class_I	10	TE_intergenic
231881	RLG00155Zm00001d00003	9290	B73	RLG00155	shared	RLG	1	86.78	non_nested_TE	LTR	36198	class_I	10	TE_intergenic
231882	RLG00155Zm00001d00004	14503	B73	RLG00155	shared	RLG	0.980353634577603	91.54	nested_TE	LTR	40602	class_I	10	TE_intergenic
231883	RLG00155Zm00001d00005	5701	B73	RLG00155	shared	RLG	0.992137586436273	85.04	non_nested_TE	LTR	5700	class_I	10	TE_intergenic
231884	RLG00155Zm00001d00006	21851	B73	RLG00155	shared	RLG	1	86.48	non_nested_TE	LTR	60422	class_I	10	TE_intergenic
231885	RLG00155Zm00001d00007	22715	B73	RLG00155	shared	RLG	0.899283301111176	91.12	non_nested_TE	LTR	22807	class_I	10	TE_intergenic
231886	RLG00155Zm00001d00008	18424	B73	RLG00155	shared	RLG	0.663032374666038	88.01	non_nested_TE	LTR	77853	class_I	10	TE_intergenic
231887	RLG00156Zm00001d00002	8916	B73	RLG00156	variable	RLG	0.31041257367387	90.33	non_nested_TE	LTR	23927	class_I	16	TE_intergenic
231888	RLG00156Zm00001d00003	8952	B73	RLG00156	shared	RLG	0.99803536345776	90.68	nested_TE	LTR	29417	class_I	16	TE_intergenic
231889	RLG00156Zm00001d00004	11072	B73	RLG00156	shared	RLG	0.343147081330059	90.85	non_nested_TE	LTR	18814	class_I	16	TE_intergenic
231890	RLG00156Zm00001d00005	9624	B73	RLG00156	shared	RLG	1	90.38	non_nested_TE	LTR	43556	class_I	16	TE_encompassing_gene
231891	RLG00156Zm00001d00006	7386	B73	RLG00156	shared	RLG	0.210843373493976	92.96	nested_TE	LTR	7385	class_I	16	TE_intergenic
231892	RLG00156Zm00001d00007	7339	B73	RLG00156	variable	RLG	0.749391534391534	91.23	nested_TE	LTR	7978	class_I	16	TE_intergenic
231893	RLG00156Zm00001d00008	13075	B73	RLG00156	shared	RLG	1	86.07	non_nested_TE	LTR	48045	class_I	16	TE_10.5kb_upstream
231894	RLG00156Zm00001d00010	8428	B73	RLG00156	variable	RLG	0.288801571709234	86.57	non_nested_TE	LTR	9082	class_I	16	TE_intergenic
231895	RLG00156Zm00001d00012	7207	B73	RLG00156	shared	RLG	0.80943025540275	87.37	nested_TE	LTR	7860	class_I	16	TE_intergenic
231896	RLG00156Zm00001d00015	22799	B73	RLG00156	shared	RLG	0.870448160668013	86.88	nested_TE	LTR	70534	class_I	16	TE_intergenic
231897	RLG00156Zm00001d00017	5241	B73	RLG00156	variable	RLG	0.472959175780827	95.14	nested_TE	LTR	6038	class_I	16	TE_intergenic
231898	RLG00159Zm00001d00001	5194	B73	RLG00159	variable	RLG	0.483300589390963	96.67	non_nested_TE	LTR	5193	class_I	25	TE_5.1kb_upstream
231899	RLG00159Zm00001d00002	5154	B73	RLG00159	variable	RLG	0.612903225806452	94.44	non_nested_TE	LTR	5153	class_I	25	TE_1kb_upstream
231900	RLG00159Zm00001d00003	5185	B73	RLG00159	variable	RLG	0.956262425447316	98.18	non_nested_TE	LTR	5184	class_I	25	TE_intergenic
231901	RLG00159Zm00001d00004	10544	B73	RLG00159	variable	RLG	0.812314604436871	94.41	non_nested_TE	LTR	10543	class_I	25	TE_intergenic
231902	RLG00159Zm00001d00005	5184	B73	RLG00159	shared	RLG	0.999345121152587	94.37	non_nested_TE	LTR	5183	class_I	25	TE_intergenic
231903	RLG00159Zm00001d00006	5159	B73	RLG00159	variable	RLG	0.465618860510805	96.83	non_nested_TE	LTR	5158	class_I	25	TE_1kb_downstream
231904	RLG00159Zm00001d00007	4946	B73	RLG00159	variable	RLG	0.550098231827112	97.07	non_nested_TE	LTR	4945	class_I	25	TE_5.1kb_upstream
231905	RLG00159Zm00001d00008	5997	B73	RLG00159	variable	RLG	0.777013752455796	99.77	non_nested_TE	LTR	5996	class_I	25	TE_5.1kb_upstream
231906	RLG00159Zm00001d00009	5187	B73	RLG00159	variable	RLG	0.234714003944773	98.63	non_nested_TE	LTR	5186	class_I	25	TE_intergenic
231907	RLG00159Zm00001d00010	3120	B73	RLG00159	shared	RLG	0.881422924901186	94.33	non_nested_TE	LTR	3119	class_I	25	TE_5.1kb_upstream
231908	RLG00159Zm00001d00011	5186	B73	RLG00159	variable	RLG	0.328740157480315	98.62	non_nested_TE	LTR	5185	class_I	25	TE_intergenic
231909	RLG00159Zm00001d00012	5181	B73	RLG00159	shared	RLG	0.897637795275591	97.5	non_nested_TE	LTR	5180	class_I	25	TE_intergenic
231910	RLG00159Zm00001d00013	5143	B73	RLG00159	variable	RLG	0.18467583497053	90.12	non_nested_TE	LTR	5142	class_I	25	intron
231911	RLG00159Zm00001d00014	5185	B73	RLG00159	variable	RLG	0.561507936507937	97.93	non_nested_TE	LTR	5184	class_I	25	TE_1kb_upstream
231912	RLG00159Zm00001d00015	5092	B73	RLG00159	variable	RLG	0.275049115913556	98.98	non_nested_TE	LTR	5091	class_I	25	TE_5.10kb_downstream
231913	RLG00159Zm00001d00016	14526	B73	RLG00159	variable	RLG	0.378205128205128	99.54	non_nested_TE	LTR	14681	class_I	25	TE_intergenic
231914	RLG00159Zm00001d00017	5188	B73	RLG00159	shared	RLG	0.562992125984252	98.85	non_nested_TE	LTR	5187	class_I	25	intron
231915	RLG00159Zm00001d00018	16889	B73	RLG00159	shared	RLG	0.999345121152587	98.16	non_nested_TE	LTR	19938	class_I	25	TE_5.1kb_upstream
231916	RLG00159Zm00001d00019	5224	B73	RLG00159	variable	RLG	0.198019801980198	91.68	non_nested_TE	LTR	5223	class_I	25	TE_intergenic
231917	RLG00159Zm00001d00021	5515	B73	RLG00159	variable	RLG	0.534381139489195	96.58	non_nested_TE	LTR	5514	class_I	25	intron
231918	RLG00159Zm00001d00022	5180	B73	RLG00159	shared	RLG	1	97.95	non_nested_TE	LTR	10962	class_I	25	TE_intergenic
231919	RLG00160Zm00001d00001	7145	B73	RLG00160	variable	RLG	0.882121807465619	91.51	non_nested_TE	LTR	7144	class_I	25	TE_intergenic
231920	RLG00160Zm00001d00002	7102	B73	RLG00160	shared	RLG	1	93.12	non_nested_TE	LTR	7101	class_I	25	TE_intergenic
231921	RLG00160Zm00001d00003	6856	B73	RLG00160	shared	RLG	0.834645669291339	91.89	non_nested_TE	LTR	6855	class_I	25	TE_intergenic
231922	RLG00160Zm00001d00004	7324	B73	RLG00160	shared	RLG	1	92.25	non_nested_TE	LTR	7837	class_I	25	TE_intergenic
231923	RLG00160Zm00001d00005	8163	B73	RLG00160	shared	RLG	0.994106090373281	91.86	non_nested_TE	LTR	8162	class_I	25	TE_intergenic
231924	RLG00160Zm00001d00006	6734	B73	RLG00160	shared	RLG	0.889980353634578	95.15	nested_TE	LTR	7105	class_I	25	TE_intergenic
231925	RLG00160Zm00001d00007	7239	B73	RLG00160	variable	RLG	1	88.63	nested_TE	LTR	7238	class_I	25	TE_intergenic
231926	RLG00160Zm00001d00008	15561	B73	RLG00160	variable	RLG	0.917325204410248	92.11	nested_TE	LTR	16593	class_I	25	TE_intergenic
231927	RLG00160Zm00001d00009	2220	B73	RLG00160	shared	RLG	0.983791748526522	92.63	non_nested_TE	LTR	2219	class_I	25	TE_intergenic
231928	RLG00160Zm00001d00010	7189	B73	RLG00160	shared	RLG	0.889926210107823	92.27	nested_TE	LTR	14885	class_I	25	TE_intergenic
231929	RLG00160Zm00001d00011	7471	B73	RLG00160	variable	RLG	0.643426294820717	89.29	non_nested_TE	LTR	7851	class_I	25	TE_1.5kb_downstream
231930	RLG00160Zm00001d00012	7058	B73	RLG00160	variable	RLG	0.13	93.2	non_nested_TE	LTR	7057	class_I	25	TE_intergenic
231931	RLG00160Zm00001d00013	13438	B73	RLG00160	variable	RLG	0.99803536345776	94.15	non_nested_TE	LTR	13437	class_I	25	TE_intergenic
231932	RLG00160Zm00001d00014	7171	B73	RLG00160	variable	RLG	0.593320235756385	88.86	non_nested_TE	LTR	16715	class_I	25	TE_intergenic
231933	RLG00160Zm00001d00015	19778	B73	RLG00160	shared	RLG	1	93.39	nested_TE	LTR	20872	class_I	25	TE_intergenic
231934	RLG00160Zm00001d00018	7017	B73	RLG00160	shared	RLG	0.982318271119843	92.51	non_nested_TE	LTR	16667	class_I	25	TE_intergenic
231935	RLG00160Zm00001d00019	7309	B73	RLG00160	shared	RLG	0.994106090373281	89.32	non_nested_TE	LTR	14612	class_I	25	TE_intergenic
231936	RLG00160Zm00001d00020	7022	B73	RLG00160	shared	RLG	0.903732809430255	91.44	non_nested_TE	LTR	14326	class_I	25	TE_intergenic
231937	RLG00160Zm00001d00021	10775	B73	RLG00160	variable	RLG	1	85.69	non_nested_TE	LTR	32577	class_I	25	TE_1.5kb_downstream
231938	RLG00160Zm00001d00022	20058	B73	RLG00160	shared	RLG	0.751479289940828	91.97	non_nested_TE	LTR	33440	class_I	25	TE_intergenic
231939	RLG00160Zm00001d00023	13332	B73	RLG00160	shared	RLG	1	90.3	nested_TE	LTR	74580	class_I	25	TE_intergenic
231940	RLG00160Zm00001d00024	24231	B73	RLG00160	shared	RLG	0.972495088408644	93.31	non_nested_TE	LTR	72312	class_I	25	TE_5.1kb_upstream
231941	RLG00164Zm00001d00001	9934	B73	RLG00164	variable	RLG	0.55992141453831	94.2	nested_TE	LTR	10269	class_I	24	TE_intergenic
231942	RLG00164Zm00001d00004	8773	B73	RLG00164	variable	RLG	0.640316205533597	95.59	non_nested_TE	LTR	10283	class_I	24	TE_intergenic
231943	RLG00164Zm00001d00005	9881	B73	RLG00164	variable	RLG	0.586821892608865	89.16	non_nested_TE	LTR	10313	class_I	24	TE_intergenic
231944	RLG00164Zm00001d00009	9662	B73	RLG00164	variable	RLG	0.366863905325444	91.36	non_nested_TE	LTR	10230	class_I	24	TE_intergenic
231945	RLG00164Zm00001d00010	10275	B73	RLG00164	variable	RLG	0.390962671905697	93.01	non_nested_TE	LTR	10274	class_I	24	TE_intergenic
231946	RLG00164Zm00001d00011	13539	B73	RLG00164	shared	RLG	0.996031746031746	94.15	non_nested_TE	LTR	13874	class_I	24	TE_intergenic
231947	RLG00164Zm00001d00012	15482	B73	RLG00164	shared	RLG	0.982318271119843	92.65	non_nested_TE	LTR	32511	class_I	24	TE_intergenic
231948	RLG00164Zm00001d00014	9695	B73	RLG00164	shared	RLG	0.965915348658513	92.49	non_nested_TE	LTR	10426	class_I	24	TE_intergenic
231949	RLG00164Zm00001d00015	9970	B73	RLG00164	variable	RLG	0.56198347107438	92.65	nested_TE	LTR	10305	class_I	24	TE_intergenic
231950	RLG00164Zm00001d00016	10375	B73	RLG00164	variable	RLG	0.799212598425197	90.58	non_nested_TE	LTR	19273	class_I	24	TE_intergenic
231951	RLG00164Zm00001d00017	10394	B73	RLG00164	shared	RLG	1	93.03	nested_TE	LTR	23452	class_I	24	TE_intergenic
231952	RLG00164Zm00001d00019	10197	B73	RLG00164	shared	RLG	0.962524654832347	90.11	non_nested_TE	LTR	10196	class_I	24	TE_intergenic
231953	RLG00164Zm00001d00021	9317	B73	RLG00164	variable	RLG	0.329082531288845	95.36	non_nested_TE	LTR	9712	class_I	24	TE_5.1kb_upstream
231954	RLG00164Zm00001d00022	3559	B73	RLG00164	shared	RLG	0.417322834645669	92.02	non_nested_TE	LTR	10443	class_I	24	TE_intergenic
231955	RLG00166Zm00001d00002	10470	B73	RLG00166	variable	RLG	0.638506876227898	98.65	nested_TE	LTR	17140	class_I	23	TE_intergenic
231956	RLG00166Zm00001d00003	6830	B73	RLG00166	shared	RLG	0.756701030927835	94.67	non_nested_TE	LTR	21135	class_I	23	TE_intergenic
231957	RLG00166Zm00001d00004	11235	B73	RLG00166	shared	RLG	0.840551181102362	95.44	non_nested_TE	LTR	19509	class_I	23	TE_intergenic
231958	RLG00166Zm00001d00005	11526	B73	RLG00166	variable	RLG	0.275049115913556	96.22	non_nested_TE	LTR	22902	class_I	23	TE_intergenic
231959	RLG00166Zm00001d00006	15234	B73	RLG00166	shared	RLG	0.92913745868257	94.37	non_nested_TE	LTR	34643	class_I	23	TE_intergenic
231960	RLG00166Zm00001d00007	11746	B73	RLG00166	shared	RLG	0.996070726915521	95.36	nested_TE	LTR	18207	class_I	23	TE_intergenic
231961	RLG00166Zm00001d00008	5588	B73	RLG00166	shared	RLG	0.85754048582996	94.34	non_nested_TE	LTR	15140	class_I	23	TE_intergenic
231962	RLG00166Zm00001d00009	11419	B73	RLG00166	shared	RLG	0.99901768172888	99.04	nested_TE	LTR	20393	class_I	23	TE_intergenic
231963	RLG00166Zm00001d00010	21072	B73	RLG00166	shared	RLG	0.999345121152587	94.81	nested_TE	LTR	49330	class_I	23	TE_intergenic
231964	RLG00166Zm00001d00011	21203	B73	RLG00166	variable	RLG	0.572327044025157	92.48	non_nested_TE	LTR	21202	class_I	23	TE_intergenic
231965	RLG00166Zm00001d00012	11634	B73	RLG00166	variable	RLG	0.37524557956778	91.08	non_nested_TE	LTR	22404	class_I	23	TE_intergenic
231966	RLG00166Zm00001d00013	11455	B73	RLG00166	variable	RLG	0.391650099403579	95.21	nested_TE	LTR	20973	class_I	23	TE_intergenic
231967	RLG00166Zm00001d00014	14942	B73	RLG00166	shared	RLG	0.878192534381139	95.29	nested_TE	LTR	14941	class_I	23	TE_intergenic
231968	RLG00166Zm00001d00015	12157	B73	RLG00166	shared	RLG	0.989685658153242	96.33	non_nested_TE	LTR	23584	class_I	23	TE_intergenic
231969	RLG00166Zm00001d00016	8952	B73	RLG00166	variable	RLG	0.850098619329389	97.12	nested_TE	LTR	32352	class_I	23	TE_intergenic
231970	RLG00166Zm00001d00017	10691	B73	RLG00166	variable	RLG	0.556430446194225	97.94	nested_TE	LTR	10690	class_I	23	TE_intergenic
231971	RLG00166Zm00001d00018	11976	B73	RLG00166	variable	RLG	0.280943025540275	95.53	nested_TE	LTR	63808	class_I	23	TE_intergenic
231972	RLG00167Zm00001d00002	8094	B73	RLG00167	variable	RLG	0.696850393700787	91.14	non_nested_TE	LTR	21132	class_I	19	TE_intergenic
231973	RLG00167Zm00001d00003	9773	B73	RLG00167	shared	RLG	0.76088518612806	93.86	non_nested_TE	LTR	10187	class_I	19	TE_intergenic
231974	RLG00167Zm00001d00004	11748	B73	RLG00167	variable	RLG	0.655746852512759	93.61	nested_TE	LTR	21030	class_I	19	TE_intergenic
231975	RLG00167Zm00001d00005	16045	B73	RLG00167	shared	RLG	0.992711661604407	87.47	non_nested_TE	LTR	30343	class_I	19	TE_intergenic
231976	RLG00167Zm00001d00008	10330	B73	RLG00167	shared	RLG	0.984854544860912	87.68	nested_TE	LTR	10329	class_I	19	TE_intergenic
231977	RLG00167Zm00001d00009	10148	B73	RLG00167	variable	RLG	0.438057912934151	92.56	non_nested_TE	LTR	29712	class_I	19	TE_intergenic
231978	RLG00167Zm00001d00015	11619	B73	RLG00167	shared	RLG	0.841237113402062	88.76	nested_TE	LTR	28120	class_I	19	TE_intergenic
231979	RLG00167Zm00001d00018	6847	B73	RLG00167	variable	RLG	0.888015717092338	90.19	nested_TE	LTR	6846	class_I	19	TE_intergenic
231980	RLG00174Zm00001d00001	1312	B73	RLG00174	shared	RLG	0.946299934512115	96.17	nested_TE	LTR	1311	class_I	21	intron
231981	RLG00174Zm00001d00002	4663	B73	RLG00174	shared	RLG	0.99950884086444	87.99	non_nested_TE	LTR	4662	class_I	21	TE_intergenic
231982	RLG00174Zm00001d00003	1747	B73	RLG00174	variable	RLG	0.229862475442043	89.08	non_nested_TE	LTR	1746	class_I	21	TE_5.1kb_upstream
231983	RLG00174Zm00001d00004	1316	B73	RLG00174	shared	RLG	1	89.62	non_nested_TE	LTR	1315	class_I	21	TE_1.5kb_downstream
231984	RLG00174Zm00001d00005	2386	B73	RLG00174	shared	RLG	1	90.82	non_nested_TE	LTR	2385	class_I	21	TE_intergenic
231985	RLG00174Zm00001d00006	1312	B73	RLG00174	shared	RLG	0.990157480314961	98.35	nested_TE	LTR	1311	class_I	21	TE_intergenic
231986	RLG00174Zm00001d00007	2336	B73	RLG00174	variable	RLG	0.498524588895936	89.11	non_nested_TE	LTR	2335	class_I	21	TE_5.1kb_upstream
231987	RLG00174Zm00001d00008	1309	B73	RLG00174	shared	RLG	0.996070726915521	87.42	non_nested_TE	LTR	1308	class_I	21	TE_intergenic
231988	RLG00174Zm00001d00009	6355	B73	RLG00174	shared	RLG	0.710501804178179	95.18	nested_TE	LTR	13269	class_I	21	TE_intergenic
231989	RLG00174Zm00001d00010	1303	B73	RLG00174	shared	RLG	0.996070726915521	89.8	non_nested_TE	LTR	1302	class_I	21	TE_intergenic
231990	RLG00174Zm00001d00011	1316	B73	RLG00174	variable	RLG	0.488188976377953	93.29	nested_TE	LTR	1315	class_I	21	TE_intergenic
231991	RLG00174Zm00001d00012	6873	B73	RLG00174	shared	RLG	0.990176817288802	91.46	non_nested_TE	LTR	6872	class_I	21	TE_1.5kb_downstream
231992	RLG00174Zm00001d00013	1639	B73	RLG00174	shared	RLG	1	88.85	non_nested_TE	LTR	1638	class_I	21	TE_intergenic
231993	RLG00174Zm00001d00014	1308	B73	RLG00174	shared	RLG	1	93.77	non_nested_TE	LTR	1307	class_I	21	TE_intergenic
231994	RLG00174Zm00001d00015	4608	B73	RLG00174	variable	RLG	0.463654223968566	94.41	non_nested_TE	LTR	4607	class_I	21	TE_intergenic
231995	RLG00174Zm00001d00016	6626	B73	RLG00174	variable	RLG	0.212180746561886	97.37	nested_TE	LTR	10948	class_I	21	TE_intergenic
231996	RLG00174Zm00001d00017	1616	B73	RLG00174	shared	RLG	1	94.53	nested_TE	LTR	1615	class_I	21	TE_intergenic
231997	RLG00174Zm00001d00018	3002	B73	RLG00174	shared	RLG	0.853387324210855	90.03	non_nested_TE	LTR	3001	class_I	21	TE_intergenic
231998	RLG00174Zm00001d00019	5279	B73	RLG00174	variable	RLG	0.857704366030867	92.14	non_nested_TE	LTR	12656	class_I	21	TE_intergenic
231999	RLG00174Zm00001d00020	1352	B73	RLG00174	variable	RLG	0.275049115913556	86.09	non_nested_TE	LTR	9950	class_I	21	TE_intergenic
232000	RLG00174Zm00001d00021	16406	B73	RLG00174	shared	RLG	1	85.34	non_nested_TE	LTR	53529	class_I	21	TE_intergenic
232001	RLG00175Zm00001d00001	14897	B73	RLG00175	shared	RLG	0.965111264947481	91.53	nested_TE	LTR	16149	class_I	23	TE_1.5kb_downstream
232002	RLG00175Zm00001d00002	5292	B73	RLG00175	shared	RLG	1	94.33	nested_TE	LTR	9587	class_I	23	TE_intergenic
232003	RLG00175Zm00001d00003	12277	B73	RLG00175	shared	RLG	1	93.76	non_nested_TE	LTR	19201	class_I	23	TE_intergenic
232004	RLG00175Zm00001d00004	8740	B73	RLG00175	shared	RLG	1	93.45	nested_TE	LTR	9584	class_I	23	TE_intergenic
232005	RLG00175Zm00001d00005	4741	B73	RLG00175	shared	RLG	1	90.45	non_nested_TE	LTR	9650	class_I	23	TE_intergenic
232006	RLG00175Zm00001d00006	17242	B73	RLG00175	shared	RLG	0.999345121152587	91.8	non_nested_TE	LTR	18415	class_I	23	TE_intergenic
232007	RLG00175Zm00001d00007	5328	B73	RLG00175	shared	RLG	1	95.12	non_nested_TE	LTR	16722	class_I	23	TE_intergenic
232008	RLG00175Zm00001d00008	9514	B73	RLG00175	shared	RLG	0.995564071502896	87.59	non_nested_TE	LTR	23262	class_I	23	TE_intergenic
232009	RLG00175Zm00001d00009	9452	B73	RLG00175	variable	RLG	0.225933202357564	91.02	non_nested_TE	LTR	17095	class_I	23	TE_intergenic
232010	RLG00175Zm00001d00010	14371	B73	RLG00175	variable	RLG	0.536345776031434	90.44	non_nested_TE	LTR	22274	class_I	23	TE_intergenic
232011	RLG00175Zm00001d00011	4705	B73	RLG00175	shared	RLG	0.970530451866405	88.05	non_nested_TE	LTR	36267	class_I	23	TE_intergenic
232012	RLG00175Zm00001d00012	20068	B73	RLG00175	shared	RLG	1	93.57	nested_TE	LTR	36454	class_I	23	TE_1kb_upstream
232013	RLG00175Zm00001d00013	18159	B73	RLG00175	shared	RLG	0.966253859431867	93.69	non_nested_TE	LTR	30516	class_I	23	TE_intergenic
232014	RLG00175Zm00001d00014	12239	B73	RLG00175	shared	RLG	0.546558704453441	93.66	non_nested_TE	LTR	28760	class_I	23	TE_intergenic
232015	RLG00175Zm00001d00015	9259	B73	RLG00175	shared	RLG	1	86.51	non_nested_TE	LTR	32381	class_I	23	TE_intergenic
232016	RLG00175Zm00001d00017	13105	B73	RLG00175	shared	RLG	0.952848722986248	87.56	nested_TE	LTR	56240	class_I	23	TE_intergenic
232017	RLG00175Zm00001d00018	11382	B73	RLG00175	shared	RLG	0.965946299934512	88.2	non_nested_TE	LTR	45994	class_I	23	TE_intergenic
232018	RLG00175Zm00001d00019	14153	B73	RLG00175	shared	RLG	0.970530451866405	87.69	non_nested_TE	LTR	82531	class_I	23	TE_intergenic
232019	RLG00175Zm00001d00020	21983	B73	RLG00175	shared	RLG	1	92.3	non_nested_TE	LTR	69505	class_I	23	TE_encompassing_gene
232020	RLG00175Zm00001d00021	11358	B73	RLG00175	variable	RLG	0.99803536345776	88.28	non_nested_TE	LTR	35969	class_I	23	TE_intergenic
232021	RLG00175Zm00001d00023	40227	B73	RLG00175	shared	RLG	0.916666666666666	93.91	non_nested_TE	LTR	74001	class_I	23	TE_intergenic
232022	RLG00180Zm00001d00001	13728	B73	RLG00180	variable	RLG	0.267190569744597	92.83	non_nested_TE	LTR	13727	class_I	20	TE_intergenic
232023	RLG00180Zm00001d00002	7169	B73	RLG00180	variable	RLG	0.172888015717092	94.54	non_nested_TE	LTR	7168	class_I	20	TE_intergenic
232024	RLG00180Zm00001d00003	7024	B73	RLG00180	variable	RLG	0.509495743287492	91.13	nested_TE	LTR	7023	class_I	20	TE_intergenic
232025	RLG00180Zm00001d00004	7204	B73	RLG00180	variable	RLG	0.544204322200393	95.24	non_nested_TE	LTR	7203	class_I	20	TE_intergenic
232026	RLG00180Zm00001d00006	7087	B73	RLG00180	variable	RLG	0.693066470203012	92.57	non_nested_TE	LTR	7086	class_I	20	TE_10.5kb_upstream
232027	RLG00180Zm00001d00007	7126	B73	RLG00180	variable	RLG	0.691552062868369	98.96	nested_TE	LTR	7125	class_I	20	TE_intergenic
232028	RLG00180Zm00001d00008	8693	B73	RLG00180	variable	RLG	0.479371316306483	97.22	nested_TE	LTR	8692	class_I	20	TE_intergenic
232029	RLG00180Zm00001d00009	386	B73	RLG00180	shared	RLG	0.99803536345776	87.93	nested_TE	LTR	5902	class_I	20	TE_intergenic
232030	RLG00180Zm00001d00010	14596	B73	RLG00180	shared	RLG	1	87.85	non_nested_TE	LTR	16232	class_I	20	TE_intergenic
232031	RLG00180Zm00001d00011	7767	B73	RLG00180	shared	RLG	1	93.17	nested_TE	LTR	8117	class_I	20	TE_intergenic
232032	RLG00180Zm00001d00012	5070	B73	RLG00180	shared	RLG	1	88.62	non_nested_TE	LTR	9393	class_I	20	TE_intergenic
232033	RLG00180Zm00001d00013	8768	B73	RLG00180	shared	RLG	1	97.2	non_nested_TE	LTR	8767	class_I	20	TE_intergenic
232034	RLG00180Zm00001d00014	3568	B73	RLG00180	variable	RLG	1	87.27	non_nested_TE	LTR	3567	class_I	20	TE_intergenic
232035	RLG00180Zm00001d00015	19426	B73	RLG00180	variable	RLG	0.147637795275591	94.28	nested_TE	LTR	19425	class_I	20	TE_intergenic
232036	RLG00180Zm00001d00017	15265	B73	RLG00180	variable	RLG	0.466011275217816	94.44	non_nested_TE	LTR	15932	class_I	20	TE_intergenic
232037	RLG00180Zm00001d00018	7281	B73	RLG00180	shared	RLG	0.99901768172888	90.72	nested_TE	LTR	14623	class_I	20	TE_intergenic
232038	RLG00180Zm00001d00020	8212	B73	RLG00180	shared	RLG	0.956065106301791	85.52	non_nested_TE	LTR	47904	class_I	20	TE_intergenic
232039	RLG00180Zm00001d00021	9065	B73	RLG00180	variable	RLG	0.943644323437959	85.11	non_nested_TE	LTR	40793	class_I	20	TE_intergenic
232040	RLG00181Zm00001d00001	18497	B73	RLG00181	shared	RLG	0.657718120805369	93.47	non_nested_TE	LTR	19382	class_I	22	TE_intergenic
232041	RLG00181Zm00001d00002	7351	B73	RLG00181	shared	RLG	0.992141453831041	89.64	non_nested_TE	LTR	15673	class_I	22	TE_intergenic
232042	RLG00181Zm00001d00003	13663	B73	RLG00181	variable	RLG	1	91.88	nested_TE	LTR	13662	class_I	22	TE_intergenic
232043	RLG00181Zm00001d00004	8999	B73	RLG00181	shared	RLG	0.916573294373056	91.24	nested_TE	LTR	9571	class_I	22	TE_intergenic
232044	RLG00181Zm00001d00005	8401	B73	RLG00181	variable	RLG	0.666011787819253	92.64	non_nested_TE	LTR	9314	class_I	22	TE_intergenic
232045	RLG00181Zm00001d00006	8699	B73	RLG00181	variable	RLG	0.81335952848723	86.84	non_nested_TE	LTR	10034	class_I	22	TE_intergenic
232046	RLG00181Zm00001d00007	13801	B73	RLG00181	shared	RLG	0.991486574983628	89.01	non_nested_TE	LTR	28807	class_I	22	TE_intergenic
232047	RLG00181Zm00001d00008	13978	B73	RLG00181	variable	RLG	0.804542725947408	88.8	non_nested_TE	LTR	25489	class_I	22	TE_intergenic
232048	RLG00181Zm00001d00009	12527	B73	RLG00181	variable	RLG	1	93.24	non_nested_TE	LTR	20987	class_I	22	TE_1.5kb_downstream
232049	RLG00181Zm00001d00010	11780	B73	RLG00181	variable	RLG	0.771119842829077	92.72	non_nested_TE	LTR	21777	class_I	22	TE_intergenic
232050	RLG00181Zm00001d00011	9520	B73	RLG00181	shared	RLG	1	86.46	non_nested_TE	LTR	24499	class_I	22	TE_intergenic
232051	RLG00181Zm00001d00012	9204	B73	RLG00181	shared	RLG	1	92.54	non_nested_TE	LTR	25375	class_I	22	TE_intergenic
232052	RLG00181Zm00001d00013	11874	B73	RLG00181	shared	RLG	0.99803536345776	88.82	non_nested_TE	LTR	46907	class_I	22	TE_intergenic
232053	RLG00181Zm00001d00014	17704	B73	RLG00181	variable	RLG	0.900398406374502	92.87	non_nested_TE	LTR	25667	class_I	22	TE_intergenic
232054	RLG00181Zm00001d00016	12597	B73	RLG00181	shared	RLG	0.996070726915521	92.59	non_nested_TE	LTR	63107	class_I	22	TE_intergenic
232055	RLG00181Zm00001d00017	13014	B73	RLG00181	shared	RLG	0.996543400824897	92.1	non_nested_TE	LTR	32848	class_I	22	TE_intergenic
232056	RLG00181Zm00001d00018	12906	B73	RLG00181	shared	RLG	1	87.6	non_nested_TE	LTR	43415	class_I	22	TE_intergenic
232057	RLG00181Zm00001d00019	17016	B73	RLG00181	variable	RLG	0.779960707269155	87.91	non_nested_TE	LTR	52429	class_I	22	TE_5.1kb_upstream
232058	RLG00181Zm00001d00020	22148	B73	RLG00181	variable	RLG	0.19056974459725	94.69	non_nested_TE	LTR	77974	class_I	22	TE_5.10kb_downstream
232059	RLG00181Zm00001d00022	26338	B73	RLG00181	shared	RLG	0.999345121152587	87.19	non_nested_TE	LTR	79300	class_I	22	TE_intergenic
232060	RLG00185Zm00001d00001	10408	B73	RLG00185	variable	RLG	0.860236220472441	91.68	nested_TE	LTR	32904	class_I	22	TE_intergenic
232061	RLG00185Zm00001d00002	13652	B73	RLG00185	shared	RLG	0.686320754716981	94.05	non_nested_TE	LTR	25324	class_I	22	TE_intergenic
232062	RLG00185Zm00001d00004	13995	B73	RLG00185	variable	RLG	0.680476020042949	90.56	non_nested_TE	LTR	23756	class_I	22	TE_intergenic
232063	RLG00185Zm00001d00005	9921	B73	RLG00185	variable	RLG	0.340659340659341	87.31	non_nested_TE	LTR	21973	class_I	22	TE_intergenic
232064	RLG00185Zm00001d00007	20696	B73	RLG00185	variable	RLG	0.429133564361881	86.67	non_nested_TE	LTR	34169	class_I	22	TE_intergenic
232065	RLG00185Zm00001d00008	13624	B73	RLG00185	shared	RLG	1	88.54	non_nested_TE	LTR	21657	class_I	22	TE_intergenic
232066	RLG00185Zm00001d00010	13416	B73	RLG00185	shared	RLG	0.907662082514735	92.68	nested_TE	LTR	20920	class_I	22	TE_intergenic
232067	RLG00185Zm00001d00011	14591	B73	RLG00185	variable	RLG	0.284872298624754	91.03	non_nested_TE	LTR	27166	class_I	22	TE_5.10kb_downstream
232068	RLG00185Zm00001d00014	15912	B73	RLG00185	variable	RLG	0.37721021611002	89.04	non_nested_TE	LTR	25561	class_I	22	TE_5.1kb_upstream
232069	RLG00185Zm00001d00015	6267	B73	RLG00185	variable	RLG	0.47244094488189	92.42	nested_TE	LTR	13250	class_I	22	TE_intergenic
232070	RLG00185Zm00001d00016	13742	B73	RLG00185	variable	RLG	0.308	93.64	non_nested_TE	LTR	22030	class_I	22	TE_1.5kb_downstream
232071	RLG00185Zm00001d00017	11229	B73	RLG00185	shared	RLG	1	88.46	non_nested_TE	LTR	19131	class_I	22	TE_intergenic
232072	RLG00185Zm00001d00018	15272	B73	RLG00185	shared	RLG	0.806974459724951	96.22	non_nested_TE	LTR	28363	class_I	22	TE_5.1kb_upstream
232073	RLG00185Zm00001d00019	14881	B73	RLG00185	variable	RLG	0.50098231827112	87.05	non_nested_TE	LTR	33879	class_I	22	TE_5.1kb_upstream
232074	RLG00185Zm00001d00021	22135	B73	RLG00185	variable	RLG	0.252465483234714	90.26	nested_TE	LTR	27528	class_I	22	TE_intergenic
232075	RLG00186Zm00001d00001	7394	B73	RLG00186	shared	RLG	1	91.35	non_nested_TE	LTR	7393	class_I	20	TE_intergenic
232076	RLG00186Zm00001d00002	7318	B73	RLG00186	variable	RLG	0.257606490872211	94.37	non_nested_TE	LTR	7380	class_I	20	TE_intergenic
232077	RLG00186Zm00001d00003	13937	B73	RLG00186	shared	RLG	0.788815059184796	92.91	non_nested_TE	LTR	14188	class_I	20	TE_intergenic
232078	RLG00186Zm00001d00004	7813	B73	RLG00186	shared	RLG	0.93713163064833	85.89	non_nested_TE	LTR	8599	class_I	20	TE_1kb_upstream
232079	RLG00186Zm00001d00005	7463	B73	RLG00186	shared	RLG	1	95.03	nested_TE	LTR	7926	class_I	20	TE_intergenic
232080	RLG00186Zm00001d00006	7268	B73	RLG00186	shared	RLG	0.659836065573771	94.71	non_nested_TE	LTR	7267	class_I	20	TE_5.1kb_upstream
232081	RLG00186Zm00001d00007	6984	B73	RLG00186	shared	RLG	0.983791748526522	95.2	nested_TE	LTR	7367	class_I	20	TE_intergenic
232082	RLG00186Zm00001d00009	6838	B73	RLG00186	variable	RLG	0.832351015062214	92.91	non_nested_TE	LTR	7262	class_I	20	TE_intergenic
232083	RLG00186Zm00001d00010	8372	B73	RLG00186	shared	RLG	1	91.82	non_nested_TE	LTR	15542	class_I	20	TE_intergenic
232084	RLG00186Zm00001d00011	7980	B73	RLG00186	shared	RLG	0.941715782580222	91.07	non_nested_TE	LTR	16290	class_I	20	TE_1.5kb_downstream
232085	RLG00186Zm00001d00012	10245	B73	RLG00186	variable	RLG	0.573469387755102	91.01	non_nested_TE	LTR	21046	class_I	20	TE_intergenic
232086	RLG00186Zm00001d00013	11243	B73	RLG00186	shared	RLG	0.994106090373281	92.92	non_nested_TE	LTR	26037	class_I	20	TE_intergenic
232087	RLG00186Zm00001d00014	7294	B73	RLG00186	shared	RLG	0.990059642147117	92.21	non_nested_TE	LTR	16762	class_I	20	TE_intergenic
232088	RLG00186Zm00001d00015	6965	B73	RLG00186	shared	RLG	0.99803536345776	89.29	non_nested_TE	LTR	31941	class_I	20	TE_intergenic
232089	RLG00186Zm00001d00016	10417	B73	RLG00186	shared	RLG	0.984282907662082	92.84	non_nested_TE	LTR	47750	class_I	20	TE_intergenic
232090	RLG00186Zm00001d00017	4456	B73	RLG00186	shared	RLG	0.58005249343832	87.92	non_nested_TE	LTR	27299	class_I	20	TE_intergenic
232091	RLG00186Zm00001d00018	20755	B73	RLG00186	shared	RLG	1	91.68	non_nested_TE	LTR	63527	class_I	20	TE_intergenic
232092	RLG00186Zm00001d00020	7644	B73	RLG00186	shared	RLG	1	88.87	non_nested_TE	LTR	15444	class_I	20	TE_intergenic
232093	RLG00186Zm00001dS0001	692	B73	RLG00186	shared	RLG	1	NA	nested_TE	LTR	691	class_I	20	TE_1.5kb_downstream
232094	RLG00187Zm00001d00001	12604	B73	RLG00187	variable	RLG	0.41613430991807	91.23	nested_TE	LTR	16632	class_I	23	TE_intergenic
232095	RLG00187Zm00001d00010	19583	B73	RLG00187	shared	RLG	0.915520628683694	99.26	nested_TE	LTR	39650	class_I	23	TE_intergenic
232096	RLG00187Zm00001d00017	6995	B73	RLG00187	variable	RLG	0.129666011787819	97.52	nested_TE	LTR	33748	class_I	23	TE_intergenic
232097	RLG00187Zm00001d00019	21345	B73	RLG00187	variable	RLG	0.402197802197802	93.03	non_nested_TE	LTR	37659	class_I	23	TE_intergenic
232098	RLG00187Zm00001dS0001	3555	B73	RLG00187	variable	RLG	0.253438113948919	NA	non_nested_TE	LTR	3554	class_I	23	TE_intergenic
232099	RLG00187Zm00001dS0002	4548	B73	RLG00187	variable	RLG	0.703339882121807	NA	nested_TE	LTR	4547	class_I	23	TE_intergenic
232100	RLG00187Zm00001dS0003	3417	B73	RLG00187	variable	RLG	0.530451866404715	NA	nested_TE	LTR	3416	class_I	23	TE_intergenic
232101	RLG00187Zm00001dS0004	3504	B73	RLG00187	variable	RLG	0.495088408644401	NA	nested_TE	LTR	3503	class_I	23	TE_intergenic
232102	RLG00187Zm00001dS0005	3602	B73	RLG00187	variable	RLG	0.304518664047151	NA	nested_TE	LTR	3601	class_I	23	TE_intergenic
232103	RLG00191Zm00001d00001	11648	B73	RLG00191	variable	RLG	0.767716535433071	88.62	non_nested_TE	LTR	11647	class_I	19	TE_intergenic
232104	RLG00191Zm00001d00002	7487	B73	RLG00191	variable	RLG	0.640471512770137	92.24	non_nested_TE	LTR	7486	class_I	19	TE_intergenic
232105	RLG00191Zm00001d00003	7197	B73	RLG00191	shared	RLG	1	91.79	non_nested_TE	LTR	7293	class_I	19	TE_intergenic
232106	RLG00191Zm00001d00004	7296	B73	RLG00191	shared	RLG	0.529097616868862	93.34	non_nested_TE	LTR	7295	class_I	19	TE_intergenic
232107	RLG00191Zm00001d00005	11621	B73	RLG00191	shared	RLG	1	92.17	non_nested_TE	LTR	11620	class_I	19	TE_1.5kb_downstream
232108	RLG00191Zm00001d00006	15626	B73	RLG00191	shared	RLG	0.591355599214145	92.22	non_nested_TE	LTR	15690	class_I	19	TE_5.10kb_downstream
232109	RLG00191Zm00001d00007	14304	B73	RLG00191	shared	RLG	0.772102161100196	94.24	non_nested_TE	LTR	25854	class_I	19	TE_1.5kb_downstream
232110	RLG00191Zm00001d00008	7057	B73	RLG00191	shared	RLG	1	93.41	non_nested_TE	LTR	21626	class_I	19	TE_intergenic
232111	RLG00191Zm00001d00009	7201	B73	RLG00191	variable	RLG	0.911286183516473	90.25	non_nested_TE	LTR	14570	class_I	19	TE_intergenic
232112	RLG00191Zm00001d00010	7267	B73	RLG00191	shared	RLG	1	91.22	non_nested_TE	LTR	14780	class_I	19	TE_intergenic
232113	RLG00191Zm00001d00011	11867	B73	RLG00191	shared	RLG	0.820954124963259	91.68	non_nested_TE	LTR	19722	class_I	19	TE_intergenic
232114	RLG00191Zm00001d00012	14946	B73	RLG00191	shared	RLG	0.99803536345776	92.76	nested_TE	LTR	36664	class_I	19	TE_intergenic
232115	RLG00191Zm00001d00013	8313	B73	RLG00191	shared	RLG	0.580246913580247	89.48	non_nested_TE	LTR	20718	class_I	19	TE_intergenic
232116	RLG00191Zm00001d00014	19806	B73	RLG00191	shared	RLG	0.819253438113949	92.08	non_nested_TE	LTR	68654	class_I	19	TE_5.10kb_downstream
232117	RLG00191Zm00001d00016	19112	B73	RLG00191	shared	RLG	1	89.4	non_nested_TE	LTR	91026	class_I	19	TE_intergenic
232118	RLG00191Zm00001d00017	20472	B73	RLG00191	shared	RLG	1	92.09	non_nested_TE	LTR	80262	class_I	19	TE_encompassing_gene
232119	RLG00191Zm00001d00018	10864	B73	RLG00191	shared	RLG	1	85.71	non_nested_TE	LTR	82296	class_I	19	TE_intergenic
232120	RLG00191Zm00001d00019	23479	B73	RLG00191	shared	RLG	1	86.56	non_nested_TE	LTR	35868	class_I	19	TE_intergenic
232121	RLG00192Zm00001d00001	9022	B73	RLG00192	shared	RLG	0.906872869544775	91.4	non_nested_TE	LTR	9396	class_I	20	TE_intergenic
232122	RLG00192Zm00001d00003	8998	B73	RLG00192	variable	RLG	1	88.72	non_nested_TE	LTR	9282	class_I	20	TE_intergenic
232123	RLG00192Zm00001d00004	8458	B73	RLG00192	variable	RLG	1	92.33	nested_TE	LTR	8968	class_I	20	TE_intergenic
232124	RLG00192Zm00001d00005	8320	B73	RLG00192	variable	RLG	0.660337981094536	88.33	nested_TE	LTR	8605	class_I	20	TE_intergenic
232125	RLG00192Zm00001d00006	15254	B73	RLG00192	variable	RLG	0.410609037328094	96.24	nested_TE	LTR	15253	class_I	20	TE_intergenic
232126	RLG00192Zm00001d00007	10203	B73	RLG00192	variable	RLG	0.357563850687623	89.14	non_nested_TE	LTR	20831	class_I	20	TE_1.5kb_downstream
232127	RLG00192Zm00001d00008	12446	B73	RLG00192	variable	RLG	0.504599646937624	89.49	non_nested_TE	LTR	38120	class_I	20	TE_intergenic
232128	RLG00192Zm00001d00009	8784	B73	RLG00192	shared	RLG	1	89.59	non_nested_TE	LTR	9629	class_I	20	TE_intergenic
232129	RLG00192Zm00001d00010	9411	B73	RLG00192	shared	RLG	0.721271393643032	86.19	non_nested_TE	LTR	22163	class_I	20	TE_intergenic
232130	RLG00192Zm00001d00011	12069	B73	RLG00192	shared	RLG	1	88.45	nested_TE	LTR	32599	class_I	20	TE_intergenic
232131	RLG00192Zm00001d00012	11939	B73	RLG00192	shared	RLG	1	86.87	non_nested_TE	LTR	19170	class_I	20	TE_intergenic
232132	RLG00192Zm00001d00013	8874	B73	RLG00192	shared	RLG	1	90.58	non_nested_TE	LTR	20562	class_I	20	TE_intergenic
232133	RLG00192Zm00001d00015	7429	B73	RLG00192	variable	RLG	0.322834645669291	91.51	non_nested_TE	LTR	20910	class_I	20	TE_intergenic
232134	RLG00192Zm00001d00016	9414	B73	RLG00192	shared	RLG	0.53453935502489	89.12	non_nested_TE	LTR	26190	class_I	20	TE_intergenic
232135	RLG00192Zm00001d00017	8622	B73	RLG00192	shared	RLG	0.938650306748466	89.94	non_nested_TE	LTR	16547	class_I	20	TE_intergenic
232136	RLG00192Zm00001d00018	12991	B73	RLG00192	variable	RLG	0.497041420118343	87.78	non_nested_TE	LTR	57762	class_I	20	TE_intergenic
232137	RLG00192Zm00001d00019	10763	B73	RLG00192	shared	RLG	0.893909626719057	92.02	nested_TE	LTR	29223	class_I	20	TE_intergenic
232138	RLG00192Zm00001d00020	21125	B73	RLG00192	shared	RLG	1	90.18	non_nested_TE	LTR	56475	class_I	20	TE_intergenic
232139	RLG00193Zm00001d00001	8907	B73	RLG00193	shared	RLG	0.99852652259332	93.3	nested_TE	LTR	9222	class_I	17	TE_intergenic
232140	RLG00193Zm00001d00002	6940	B73	RLG00193	variable	RLG	0.698820702930553	94.29	non_nested_TE	LTR	6939	class_I	17	TE_intergenic
232141	RLG00193Zm00001d00004	6824	B73	RLG00193	shared	RLG	1	89.4	non_nested_TE	LTR	6951	class_I	17	TE_intergenic
232142	RLG00193Zm00001d00005	6473	B73	RLG00193	shared	RLG	0.984282907662082	90.98	nested_TE	LTR	6981	class_I	17	TE_intergenic
232143	RLG00193Zm00001d00006	8538	B73	RLG00193	shared	RLG	0.99950884086444	88.64	nested_TE	LTR	9286	class_I	17	TE_intergenic
232144	RLG00193Zm00001d00007	6993	B73	RLG00193	variable	RLG	0.75	90.76	nested_TE	LTR	6992	class_I	17	TE_intergenic
232145	RLG00193Zm00001d00008	9080	B73	RLG00193	shared	RLG	0.99950884086444	90.62	non_nested_TE	LTR	16981	class_I	17	TE_intergenic
232146	RLG00193Zm00001d00009	6921	B73	RLG00193	shared	RLG	0.998031496062992	87.57	non_nested_TE	LTR	14925	class_I	17	TE_intergenic
232147	RLG00193Zm00001d00011	6825	B73	RLG00193	variable	RLG	0.766208251473477	85.03	non_nested_TE	LTR	16063	class_I	17	TE_intergenic
232148	RLG00193Zm00001d00012	7034	B73	RLG00193	shared	RLG	0.893686730125406	93.33	nested_TE	LTR	14322	class_I	17	TE_intergenic
232149	RLG00193Zm00001d00017	4301	B73	RLG00193	shared	RLG	1	86.3	non_nested_TE	LTR	62513	class_I	17	TE_intergenic
232150	RLG00194Zm00001d00001	16924	B73	RLG00194	shared	RLG	0.683384125117956	95.48	non_nested_TE	LTR	18496	class_I	10	TE_intergenic
232151	RLG00194Zm00001d00002	10376	B73	RLG00194	shared	RLG	0.925343811394892	88.22	nested_TE	LTR	10375	class_I	10	TE_intergenic
232152	RLG00194Zm00001d00003	5457	B73	RLG00194	shared	RLG	1	89.63	non_nested_TE	LTR	5456	class_I	10	TE_intergenic
232153	RLG00194Zm00001d00004	8977	B73	RLG00194	shared	RLG	1	90.63	non_nested_TE	LTR	8976	class_I	10	TE_intergenic
232154	RLG00194Zm00001d00005	18907	B73	RLG00194	shared	RLG	1	96.03	nested_TE	LTR	19356	class_I	10	TE_intergenic
232155	RLG00194Zm00001d00006	19603	B73	RLG00194	shared	RLG	0.996559952353697	94.79	non_nested_TE	LTR	19800	class_I	10	TE_intergenic
232156	RLG00194Zm00001d00007	6692	B73	RLG00194	shared	RLG	0.982318271119843	86.25	non_nested_TE	LTR	7558	class_I	10	TE_intergenic
232157	RLG00194Zm00001d00008	4038	B73	RLG00194	shared	RLG	0.435684647302905	85.95	non_nested_TE	LTR	4037	class_I	10	TE_intergenic
232158	RLG00194Zm00001d00009	10521	B73	RLG00194	shared	RLG	0.817637459658272	91.72	non_nested_TE	LTR	17394	class_I	10	TE_intergenic
232159	RLG00194Zm00001d00010	12666	B73	RLG00194	shared	RLG	0.99901768172888	87.56	non_nested_TE	LTR	93089	class_I	10	TE_encompassing_gene
232160	RLG00198Zm00001d00001	14980	B73	RLG00198	variable	RLG	0.411417322834646	88.76	non_nested_TE	LTR	14979	class_I	19	TE_intergenic
232161	RLG00198Zm00001d00003	10228	B73	RLG00198	shared	RLG	0.597249508840864	89.64	non_nested_TE	LTR	10227	class_I	19	TE_intergenic
232162	RLG00198Zm00001d00004	6705	B73	RLG00198	variable	RLG	0.469956048393359	87.64	nested_TE	LTR	6704	class_I	19	TE_intergenic
232163	RLG00198Zm00001d00005	6493	B73	RLG00198	shared	RLG	0.797740208390819	91.03	non_nested_TE	LTR	6492	class_I	19	TE_1.5kb_downstream
232164	RLG00198Zm00001d00006	11975	B73	RLG00198	shared	RLG	0.830708661417323	88.32	nested_TE	LTR	11974	class_I	19	TE_1.5kb_downstream
232165	RLG00198Zm00001d00007	6022	B73	RLG00198	variable	RLG	0.318271119842829	92.14	non_nested_TE	LTR	6361	class_I	19	TE_intergenic
232166	RLG00198Zm00001d00008	7402	B73	RLG00198	variable	RLG	0.555437512449859	87.5	non_nested_TE	LTR	18999	class_I	19	TE_5.1kb_upstream
232167	RLG00198Zm00001d00009	15889	B73	RLG00198	variable	RLG	0.887323943661972	87.88	non_nested_TE	LTR	37737	class_I	19	TE_intergenic
232168	RLG00198Zm00001d00010	17666	B73	RLG00198	variable	RLG	0.39168055126571	91.22	non_nested_TE	LTR	36015	class_I	19	TE_intergenic
232169	RLG00198Zm00001d00011	14055	B73	RLG00198	shared	RLG	1	86.28	nested_TE	LTR	43153	class_I	19	TE_intergenic
232170	RLG00198Zm00001d00012	12465	B73	RLG00198	variable	RLG	0.807983772819473	89.97	non_nested_TE	LTR	21131	class_I	19	TE_intergenic
232171	RLG00198Zm00001d00013	12717	B73	RLG00198	variable	RLG	0.763588736083825	90.65	non_nested_TE	LTR	22671	class_I	19	TE_intergenic
232172	RLG00198Zm00001d00014	13557	B73	RLG00198	shared	RLG	1	90.87	non_nested_TE	LTR	21252	class_I	19	TE_intergenic
232173	RLG00198Zm00001d00015	6789	B73	RLG00198	variable	RLG	0.585405251635197	91.91	non_nested_TE	LTR	20081	class_I	19	TE_intergenic
232174	RLG00198Zm00001d00016	14238	B73	RLG00198	variable	RLG	0.843073609881605	88.73	non_nested_TE	LTR	45098	class_I	19	TE_intergenic
232175	RLG00198Zm00001d00017	19385	B73	RLG00198	shared	RLG	0.996070726915521	90.8	non_nested_TE	LTR	88228	class_I	19	TE_intergenic
232176	RLG00198Zm00001d00018	6459	B73	RLG00198	variable	RLG	0.827111984282908	87.87	non_nested_TE	LTR	24601	class_I	19	TE_intergenic
232177	RLG00198Zm00001d00019	6633	B73	RLG00198	variable	RLG	0.693516699410609	87.24	nested_TE	LTR	24173	class_I	19	TE_intergenic
232178	RLG00202Zm00001d00001	5380	B73	RLG00202	variable	RLG	0.438752783964365	96.59	non_nested_TE	LTR	5379	class_I	19	TE_intergenic
232179	RLG00202Zm00001d00002	5452	B73	RLG00202	shared	RLG	0.9975442043222	97.21	non_nested_TE	LTR	5451	class_I	19	intron
232180	RLG00202Zm00001d00003	5496	B73	RLG00202	variable	RLG	0.386752136752137	98.74	non_nested_TE	LTR	5495	class_I	19	TE_intergenic
232181	RLG00202Zm00001d00004	5550	B73	RLG00202	variable	RLG	0.994082840236686	89.38	non_nested_TE	LTR	5549	class_I	19	TE_intergenic
232182	RLG00202Zm00001d00005	5413	B73	RLG00202	variable	RLG	0.334645669291339	91.3	non_nested_TE	LTR	5412	class_I	19	TE_1.5kb_downstream
232183	RLG00202Zm00001d00006	5458	B73	RLG00202	variable	RLG	0.559884113372801	98.89	non_nested_TE	LTR	5457	class_I	19	TE_intergenic
232184	RLG00202Zm00001d00007	5469	B73	RLG00202	variable	RLG	0.143418467583497	99.28	non_nested_TE	LTR	5468	class_I	19	intron
232185	RLG00202Zm00001d00008	5502	B73	RLG00202	shared	RLG	0.85978609695289	98.77	non_nested_TE	LTR	5501	class_I	19	intron
232186	RLG00202Zm00001d00009	5425	B73	RLG00202	shared	RLG	1	92.22	non_nested_TE	LTR	5424	class_I	19	TE_intergenic
232187	RLG00202Zm00001d00010	5350	B73	RLG00202	variable	RLG	0.55213559910379	85.59	non_nested_TE	LTR	5349	class_I	19	TE_intergenic
232188	RLG00202Zm00001d00011	5488	B73	RLG00202	variable	RLG	0.251968503937008	99.28	non_nested_TE	LTR	5487	class_I	19	intron
232189	RLG00202Zm00001d00012	5447	B73	RLG00202	variable	RLG	0.99803536345776	97.2	nested_TE	LTR	5446	class_I	19	TE_intergenic
232190	RLG00202Zm00001d00014	5527	B73	RLG00202	variable	RLG	0.399014194971191	94.18	non_nested_TE	LTR	5526	class_I	19	TE_1.5kb_downstream
232191	RLG00202Zm00001d00015	5404	B73	RLG00202	variable	RLG	0.852652259332024	87.07	nested_TE	LTR	5403	class_I	19	TE_intergenic
232192	RLG00202Zm00001d00016	5406	B73	RLG00202	variable	RLG	0.852652259332024	87.07	nested_TE	LTR	5405	class_I	19	TE_10.5kb_upstream
232193	RLG00202Zm00001d00017	5486	B73	RLG00202	variable	RLG	0.24950884086444	99.64	non_nested_TE	LTR	5485	class_I	19	TE_5.1kb_upstream
232194	RLG00202Zm00001d00018	5388	B73	RLG00202	shared	RLG	0.99803536345776	90.52	non_nested_TE	LTR	5387	class_I	19	TE_intergenic
232195	RLG00202Zm00001d00019	5379	B73	RLG00202	shared	RLG	0.782802275575082	97.05	nested_TE	LTR	14719	class_I	19	TE_intergenic
232196	RLG00204Zm00001d00001	11378	B73	RLG00204	shared	RLG	0.943462555883855	90.19	non_nested_TE	LTR	11377	class_I	19	TE_intergenic
232197	RLG00204Zm00001d00002	11563	B73	RLG00204	variable	RLG	0.64484126984127	94.58	non_nested_TE	LTR	11562	class_I	19	TE_intergenic
232198	RLG00204Zm00001d00003	11028	B73	RLG00204	variable	RLG	0.492141453831041	92.12	non_nested_TE	LTR	11027	class_I	19	TE_5.1kb_upstream
232199	RLG00204Zm00001d00004	11350	B73	RLG00204	variable	RLG	0.707269155206287	91.49	nested_TE	LTR	11349	class_I	19	TE_intergenic
232200	RLG00204Zm00001d00005	11541	B73	RLG00204	shared	RLG	0.871980994935589	87.11	non_nested_TE	LTR	17147	class_I	19	TE_intergenic
232201	RLG00204Zm00001d00006	13728	B73	RLG00204	shared	RLG	0.947131088962127	93.44	non_nested_TE	LTR	13727	class_I	19	TE_intergenic
232202	RLG00204Zm00001d00007	13984	B73	RLG00204	shared	RLG	1	89.94	non_nested_TE	LTR	14477	class_I	19	TE_intergenic
232203	RLG00204Zm00001d00008	11077	B73	RLG00204	variable	RLG	0.259332023575639	89.94	non_nested_TE	LTR	11076	class_I	19	TE_intergenic
232204	RLG00204Zm00001d00009	16763	B73	RLG00204	shared	RLG	0.99950884086444	94.71	non_nested_TE	LTR	17103	class_I	19	TE_intergenic
232205	RLG00204Zm00001d00010	11422	B73	RLG00204	variable	RLG	0.630648330058939	89.1	non_nested_TE	LTR	11421	class_I	19	TE_intergenic
232206	RLG00204Zm00001d00011	14231	B73	RLG00204	shared	RLG	0.91249036088087	92.53	non_nested_TE	LTR	24598	class_I	19	TE_intergenic
232207	RLG00204Zm00001d00012	12375	B73	RLG00204	shared	RLG	0.958742632612967	91.3	non_nested_TE	LTR	24184	class_I	19	TE_intergenic
232208	RLG00204Zm00001d00013	6575	B73	RLG00204	shared	RLG	1	93.35	non_nested_TE	LTR	18909	class_I	19	TE_5.10kb_downstream
232209	RLG00204Zm00001d00014	11662	B73	RLG00204	variable	RLG	0.819253438113949	92.31	non_nested_TE	LTR	25969	class_I	19	TE_10.5kb_upstream
232210	RLG00204Zm00001d00015	12624	B73	RLG00204	shared	RLG	1	93.82	nested_TE	LTR	16558	class_I	19	TE_intergenic
232211	RLG00204Zm00001d00016	14198	B73	RLG00204	shared	RLG	1	93.04	non_nested_TE	LTR	54394	class_I	19	TE_intergenic
232212	RLG00204Zm00001d00018	23036	B73	RLG00204	shared	RLG	0.877712031558185	88.3	non_nested_TE	LTR	91993	class_I	19	TE_intergenic
232213	RLG00204Zm00001d00019	30008	B73	RLG00204	shared	RLG	0.844	93.09	non_nested_TE	LTR	46953	class_I	19	TE_intergenic
232214	RLG00208Zm00001d00001	16652	B73	RLG00208	variable	RLG	0.707030903077188	90.73	non_nested_TE	LTR	20707	class_I	18	TE_intergenic
232215	RLG00208Zm00001d00002	12190	B73	RLG00208	variable	RLG	0.677799607072692	94.67	non_nested_TE	LTR	12189	class_I	18	TE_1.5kb_downstream
232216	RLG00208Zm00001d00003	13718	B73	RLG00208	variable	RLG	0.597249508840864	94.49	non_nested_TE	LTR	13717	class_I	18	TE_intergenic
232217	RLG00208Zm00001d00004	19942	B73	RLG00208	shared	RLG	1	95.16	non_nested_TE	LTR	20615	class_I	18	TE_intergenic
232218	RLG00208Zm00001d00006	12461	B73	RLG00208	shared	RLG	1	92.53	non_nested_TE	LTR	12460	class_I	18	TE_intergenic
232219	RLG00208Zm00001d00007	11379	B73	RLG00208	variable	RLG	0.729330708661417	93.33	non_nested_TE	LTR	11730	class_I	18	TE_intergenic
232220	RLG00208Zm00001d00008	11343	B73	RLG00208	variable	RLG	0.374245472837022	95.17	non_nested_TE	LTR	12043	class_I	18	TE_intergenic
232221	RLG00208Zm00001d00009	12501	B73	RLG00208	shared	RLG	0.880157170923379	93.66	non_nested_TE	LTR	12500	class_I	18	TE_intergenic
232222	RLG00208Zm00001d00010	12434	B73	RLG00208	variable	RLG	0.380042462845011	87	non_nested_TE	LTR	12433	class_I	18	TE_1kb_downstream
232223	RLG00208Zm00001d00011	12418	B73	RLG00208	shared	RLG	0.695481335952849	94.1	nested_TE	LTR	12417	class_I	18	TE_intergenic
232224	RLG00208Zm00001d00012	14344	B73	RLG00208	variable	RLG	0.864	89.32	non_nested_TE	LTR	32449	class_I	18	TE_intergenic
232225	RLG00208Zm00001d00013	12587	B73	RLG00208	variable	RLG	0.451292246520875	90.93	nested_TE	LTR	30904	class_I	18	TE_intergenic
232226	RLG00208Zm00001d00014	16533	B73	RLG00208	variable	RLG	0.525867714472823	95.16	non_nested_TE	LTR	26955	class_I	18	TE_intergenic
232227	RLG00208Zm00001d00015	12900	B73	RLG00208	variable	RLG	0.508493817865251	91.57	non_nested_TE	LTR	40792	class_I	18	TE_intergenic
232228	RLG00208Zm00001d00016	16316	B73	RLG00208	variable	RLG	0.589390962671906	95.78	non_nested_TE	LTR	44127	class_I	18	TE_1kb_downstream
232229	RLG00208Zm00001d00017	14308	B73	RLG00208	shared	RLG	0.926680472679939	90.4	non_nested_TE	LTR	80792	class_I	18	TE_intergenic
232230	RLG00209Zm00001d00001	4890	B73	RLG00209	shared	RLG	0.999345121152587	90.36	non_nested_TE	LTR	4889	class_I	15	TE_intergenic
232231	RLG00209Zm00001d00002	14470	B73	RLG00209	shared	RLG	0.995579567779961	91.51	non_nested_TE	LTR	14469	class_I	15	TE_intergenic
232232	RLG00209Zm00001d00003	9564	B73	RLG00209	shared	RLG	1	90.48	non_nested_TE	LTR	9563	class_I	15	TE_intergenic
232233	RLG00209Zm00001d00004	5232	B73	RLG00209	variable	RLG	1	90.43	non_nested_TE	LTR	9538	class_I	15	TE_intergenic
232234	RLG00209Zm00001d00006	10338	B73	RLG00209	variable	RLG	0.239685658153242	92.49	nested_TE	LTR	10337	class_I	15	TE_intergenic
232235	RLG00209Zm00001d00007	10478	B73	RLG00209	shared	RLG	0.597609561752988	95.47	non_nested_TE	LTR	10477	class_I	15	TE_intergenic
232236	RLG00209Zm00001d00008	9733	B73	RLG00209	shared	RLG	1	89.54	non_nested_TE	LTR	23234	class_I	15	TE_intergenic
232237	RLG00209Zm00001d00009	18987	B73	RLG00209	shared	RLG	0.675675440496264	91.52	non_nested_TE	LTR	30016	class_I	15	TE_intergenic
232238	RLG00209Zm00001d00010	14649	B73	RLG00209	shared	RLG	0.481293222683264	87.5	non_nested_TE	LTR	24095	class_I	15	TE_intergenic
232239	RLG00209Zm00001d00011	14828	B73	RLG00209	shared	RLG	0.999345121152587	91.34	nested_TE	LTR	20439	class_I	15	TE_intergenic
232240	RLG00209Zm00001d00012	22272	B73	RLG00209	shared	RLG	0.99803536345776	90.91	non_nested_TE	LTR	36569	class_I	15	TE_intergenic
232241	RLG00209Zm00001d00013	13096	B73	RLG00209	shared	RLG	0.957269155206287	85.97	non_nested_TE	LTR	61064	class_I	15	TE_intergenic
232242	RLG00209Zm00001d00014	23284	B73	RLG00209	shared	RLG	0.970530451866405	85.35	non_nested_TE	LTR	49495	class_I	15	TE_intergenic
232243	RLG00209Zm00001d00015	24768	B73	RLG00209	shared	RLG	1	92.19	non_nested_TE	LTR	82845	class_I	15	TE_intergenic
232244	RLG00211Zm00001d00002	15370	B73	RLG00211	shared	RLG	1	89.8	non_nested_TE	LTR	66584	class_I	6	TE_intergenic
232245	RLG00211Zm00001d00006	29847	B73	RLG00211	shared	RLG	0.99802953943639	87.45	non_nested_TE	LTR	64180	class_I	6	TE_intergenic
232246	RLG00211Zm00001d00009	32748	B73	RLG00211	shared	RLG	0.239837398373984	86.29	non_nested_TE	LTR	88018	class_I	6	TE_intergenic
232247	RLG00211Zm00001d00013	56254	B73	RLG00211	shared	RLG	0.929714285714286	86.06	non_nested_TE	LTR	74610	class_I	6	TE_encompassing_gene
232248	RLG00212Zm00001d00001	13438	B73	RLG00212	variable	RLG	0.55241935483871	87.14	non_nested_TE	LTR	39342	class_I	9	TE_intergenic
232249	RLG00212Zm00001d00003	4001	B73	RLG00212	shared	RLG	1	87.56	non_nested_TE	LTR	15911	class_I	9	TE_intergenic
232250	RLG00212Zm00001d00005	9747	B73	RLG00212	shared	RLG	0.935780620742643	88.71	non_nested_TE	LTR	19671	class_I	9	TE_intergenic
232251	RLG00212Zm00001d00006	13272	B73	RLG00212	shared	RLG	0.725881679076999	92.86	non_nested_TE	LTR	45905	class_I	9	TE_intergenic
232252	RLG00212Zm00001d00007	15119	B73	RLG00212	shared	RLG	0.988845144356956	85.29	non_nested_TE	LTR	59107	class_I	9	TE_intergenic
232253	RLG00212Zm00001d00009	10159	B73	RLG00212	variable	RLG	0.715200851092014	86.15	nested_TE	LTR	10158	class_I	9	TE_intergenic
232254	RLG00212Zm00001d00011	24278	B73	RLG00212	variable	RLG	0.271119842829077	86.48	non_nested_TE	LTR	40374	class_I	9	TE_intergenic
232255	RLG00215Zm00001d00001	10268	B73	RLG00215	shared	RLG	0.975855130784708	88.73	non_nested_TE	LTR	10944	class_I	6	TE_intergenic
232256	RLG00215Zm00001d00002	1711	B73	RLG00215	variable	RLG	0.370221327967807	86.15	non_nested_TE	LTR	1710	class_I	6	TE_intergenic
232257	RLG00215Zm00001d00004	1850	B73	RLG00215	variable	RLG	0.98909316378954	88.13	nested_TE	LTR	13582	class_I	6	TE_intergenic
232258	RLG00216Zm00001d00001	18085	B73	RLG00216	variable	RLG	0.334669338677355	92.52	nested_TE	LTR	18084	class_I	16	TE_intergenic
232259	RLG00216Zm00001d00002	9065	B73	RLG00216	variable	RLG	1	94.96	non_nested_TE	LTR	9064	class_I	16	TE_intergenic
232260	RLG00216Zm00001d00003	13206	B73	RLG00216	variable	RLG	0.292730844793713	91.57	non_nested_TE	LTR	13314	class_I	16	TE_intergenic
232261	RLG00216Zm00001d00004	16413	B73	RLG00216	variable	RLG	1	85.34	non_nested_TE	LTR	50392	class_I	16	TE_intergenic
232262	RLG00216Zm00001d00005	12992	B73	RLG00216	variable	RLG	0.31335952848723	94	non_nested_TE	LTR	26700	class_I	16	TE_1kb_downstream
232263	RLG00216Zm00001d00007	15570	B73	RLG00216	shared	RLG	0.845007589812785	93.24	non_nested_TE	LTR	23712	class_I	16	TE_5.1kb_upstream
232264	RLG00216Zm00001d00008	14017	B73	RLG00216	shared	RLG	0.946954813359528	92.28	non_nested_TE	LTR	22283	class_I	16	TE_intergenic
232265	RLG00216Zm00001d00009	13800	B73	RLG00216	shared	RLG	1	90.86	non_nested_TE	LTR	71073	class_I	16	TE_1.5kb_downstream
232266	RLG00216Zm00001d00010	22141	B73	RLG00216	variable	RLG	0.514344262295082	87.25	non_nested_TE	LTR	31334	class_I	16	TE_encompassing_gene
232267	RLG00216Zm00001d00012	14330	B73	RLG00216	shared	RLG	0.907662082514735	90.98	non_nested_TE	LTR	53032	class_I	16	TE_intergenic
232268	RLG00216Zm00001d00014	7891	B73	RLG00216	shared	RLG	1	89.93	non_nested_TE	LTR	67814	class_I	16	TE_intergenic
232269	RLG00216Zm00001d00015	25804	B73	RLG00216	shared	RLG	0.994106090373281	86.78	non_nested_TE	LTR	80957	class_I	16	TE_intergenic
232270	RLG00216Zm00001d00017	50277	B73	RLG00216	shared	RLG	0.925343811394892	90.12	non_nested_TE	LTR	98537	class_I	16	TE_intergenic
232271	RLG00221Zm00001d00002	7519	B73	RLG00221	variable	RLG	0.907662082514735	92.59	nested_TE	LTR	8145	class_I	15	TE_intergenic
232272	RLG00221Zm00001d00004	5580	B73	RLG00221	shared	RLG	0.958742632612967	92.61	nested_TE	LTR	5579	class_I	15	TE_intergenic
232273	RLG00221Zm00001d00005	7721	B73	RLG00221	shared	RLG	0.878577075355358	97.28	non_nested_TE	LTR	7720	class_I	15	TE_intergenic
232274	RLG00221Zm00001d00009	3466	B73	RLG00221	shared	RLG	0.707317073170732	98.49	nested_TE	LTR	3465	class_I	15	TE_intergenic
232275	RLG00221Zm00001d00010	14012	B73	RLG00221	variable	RLG	0.361660079051383	95.91	nested_TE	LTR	14011	class_I	15	TE_intergenic
232276	RLG00221Zm00001d00011	4024	B73	RLG00221	variable	RLG	0.397614314115308	95.65	nested_TE	LTR	4023	class_I	15	TE_intergenic
232277	RLG00221Zm00001d00012	7949	B73	RLG00221	variable	RLG	0.748271238237794	91.27	nested_TE	LTR	7948	class_I	15	TE_intergenic
232278	RLG00221Zm00001d00015	11585	B73	RLG00221	variable	RLG	0.361493123772102	94.31	nested_TE	LTR	11998	class_I	15	TE_intergenic
232279	RLG00222Zm00001d00001	5398	B73	RLG00222	variable	RLG	0.692444367911458	94.92	non_nested_TE	LTR	5716	class_I	17	intron
232280	RLG00222Zm00001d00002	5396	B73	RLG00222	variable	RLG	0.692444367911458	94.92	nested_TE	LTR	5714	class_I	17	TE_5.1kb_upstream
232281	RLG00222Zm00001d00003	10904	B73	RLG00222	shared	RLG	0.99803536345776	96.87	non_nested_TE	LTR	10903	class_I	17	TE_5.1kb_upstream
232282	RLG00222Zm00001d00004	5721	B73	RLG00222	variable	RLG	0.181459566074951	97.06	non_nested_TE	LTR	5720	class_I	17	TE_5.1kb_upstream
232283	RLG00222Zm00001d00005	5691	B73	RLG00222	variable	RLG	0.681632653061224	98.74	non_nested_TE	LTR	5690	class_I	17	3prime_UTR
232284	RLG00222Zm00001d00006	5702	B73	RLG00222	variable	RLG	0.427165354330709	96.76	non_nested_TE	LTR	5838	class_I	17	intron
232285	RLG00222Zm00001d00007	5397	B73	RLG00222	variable	RLG	0.414538310412574	98.99	non_nested_TE	LTR	5715	class_I	17	TE_intergenic
232286	RLG00222Zm00001d00008	5718	B73	RLG00222	variable	RLG	0.341846758349705	99.25	non_nested_TE	LTR	5717	class_I	17	TE_intergenic
232287	RLG00222Zm00001d00009	6259	B73	RLG00222	variable	RLG	0.746561886051081	92.54	non_nested_TE	LTR	6258	class_I	17	TE_intergenic
232288	RLG00222Zm00001d00010	5717	B73	RLG00222	variable	RLG	0.292993630573248	99.75	non_nested_TE	LTR	5716	class_I	17	TE_intergenic
232289	RLG00222Zm00001d00011	5718	B73	RLG00222	variable	RLG	0.135559921414538	98.75	non_nested_TE	LTR	5717	class_I	17	TE_10.5kb_upstream
232290	RLG00222Zm00001d00012	5718	B73	RLG00222	variable	RLG	0.838953183323113	95.59	non_nested_TE	LTR	5717	class_I	17	TE_5.1kb_upstream
232291	RLG00222Zm00001d00013	5728	B73	RLG00222	variable	RLG	0.518337408312958	99.02	non_nested_TE	LTR	5727	class_I	17	3prime_UTR
232292	RLG00222Zm00001d00014	5719	B73	RLG00222	variable	RLG	0.733050847457627	95.34	non_nested_TE	LTR	5718	class_I	17	TE_1.5kb_downstream
232293	RLG00222Zm00001d00015	5306	B73	RLG00222	variable	RLG	0.147410358565737	99.43	non_nested_TE	LTR	5624	class_I	17	TE_5.1kb_upstream
232294	RLG00222Zm00001d00016	5718	B73	RLG00222	variable	RLG	0.863274898950906	96.59	non_nested_TE	LTR	5717	class_I	17	TE_1.5kb_downstream
232295	RLG00222Zm00001d00017	5718	B73	RLG00222	variable	RLG	0.669941060903733	98.25	non_nested_TE	LTR	5717	class_I	17	intron
232296	RLG00223Zm00001d00001	10700	B73	RLG00223	variable	RLG	0.430255402750491	93.95	nested_TE	LTR	10699	class_I	13	TE_intergenic
232297	RLG00223Zm00001d00002	12147	B73	RLG00223	shared	RLG	0.944873696389883	86.03	non_nested_TE	LTR	12146	class_I	13	TE_intergenic
232298	RLG00223Zm00001d00003	14154	B73	RLG00223	variable	RLG	0.811107762871589	86.61	non_nested_TE	LTR	46361	class_I	13	TE_5.10kb_downstream
232299	RLG00223Zm00001d00004	15103	B73	RLG00223	shared	RLG	0.88622754491018	91.78	nested_TE	LTR	25092	class_I	13	TE_intergenic
232300	RLG00223Zm00001d00005	12539	B73	RLG00223	shared	RLG	1	86.43	non_nested_TE	LTR	21493	class_I	13	TE_intergenic
232301	RLG00223Zm00001d00006	12211	B73	RLG00223	variable	RLG	0.403594040670983	90.74	non_nested_TE	LTR	19683	class_I	13	TE_1kb_upstream
232302	RLG00223Zm00001d00007	12638	B73	RLG00223	shared	RLG	1	92.83	nested_TE	LTR	36708	class_I	13	TE_intergenic
232303	RLG00223Zm00001d00008	11313	B73	RLG00223	shared	RLG	1	89.34	non_nested_TE	LTR	34250	class_I	13	TE_intergenic
232304	RLG00223Zm00001d00009	14194	B73	RLG00223	shared	RLG	0.974409448818898	91.24	non_nested_TE	LTR	34929	class_I	13	TE_intergenic
232305	RLG00223Zm00001d00012	20693	B73	RLG00223	variable	RLG	0.795274797239434	88.93	non_nested_TE	LTR	70627	class_I	13	TE_5.1kb_upstream
232306	RLG00223Zm00001d00014	12514	B73	RLG00223	shared	RLG	0.999345121152587	93.28	non_nested_TE	LTR	90428	class_I	13	TE_intergenic
232307	RLG00223Zm00001d00016	36594	B73	RLG00223	shared	RLG	1	86.09	non_nested_TE	LTR	61697	class_I	13	TE_intergenic
232308	RLG00225Zm00001d00001	5263	B73	RLG00225	variable	RLG	0.55279567701568	98.28	non_nested_TE	LTR	5262	class_I	17	intron
232309	RLG00225Zm00001d00002	5174	B73	RLG00225	variable	RLG	0.206286836935167	98.6	non_nested_TE	LTR	5173	class_I	17	TE_5.1kb_upstream
232310	RLG00225Zm00001d00004	5161	B73	RLG00225	variable	RLG	0.339882121807466	98.6	non_nested_TE	LTR	5160	class_I	17	TE_intergenic
232311	RLG00225Zm00001d00005	4569	B73	RLG00225	shared	RLG	0.552799780072507	99.08	non_nested_TE	LTR	4568	class_I	17	intron
232312	RLG00225Zm00001d00006	5264	B73	RLG00225	variable	RLG	0.731688629698368	97.47	non_nested_TE	LTR	5263	class_I	17	intron
232313	RLG00225Zm00001d00007	5174	B73	RLG00225	variable	RLG	0.45398773006135	98.16	non_nested_TE	LTR	5173	class_I	17	TE_intergenic
232314	RLG00225Zm00001d00008	5146	B73	RLG00225	variable	RLG	0.340956340956341	91.29	non_nested_TE	LTR	5145	class_I	17	TE_1.5kb_downstream
232315	RLG00225Zm00001d00009	5176	B73	RLG00225	variable	RLG	0.604320571551728	93.26	non_nested_TE	LTR	5175	class_I	17	TE_intergenic
232316	RLG00225Zm00001d00010	3740	B73	RLG00225	variable	RLG	0.588607594936709	98.84	non_nested_TE	LTR	3739	class_I	17	TE_intergenic
232317	RLG00225Zm00001d00012	5175	B73	RLG00225	variable	RLG	0.315565031982942	99.3	non_nested_TE	LTR	5174	class_I	17	TE_1.5kb_downstream
232318	RLG00225Zm00001d00013	5077	B73	RLG00225	shared	RLG	0.99803536345776	85.78	non_nested_TE	LTR	5076	class_I	17	TE_intergenic
232319	RLG00225Zm00001d00014	5175	B73	RLG00225	variable	RLG	0.401574803149606	99.77	non_nested_TE	LTR	5174	class_I	17	TE_intergenic
232320	RLG00225Zm00001d00015	5159	B73	RLG00225	variable	RLG	0.60570170010674	98.14	non_nested_TE	LTR	5158	class_I	17	TE_intergenic
232321	RLG00225Zm00001d00016	5848	B73	RLG00225	variable	RLG	0.237687366167024	99.53	non_nested_TE	LTR	24368	class_I	17	TE_intergenic
232322	RLG00225Zm00001d00017	5194	B73	RLG00225	variable	RLG	0.954724409448819	95.88	non_nested_TE	LTR	14708	class_I	17	TE_1kb_upstream
232323	RLG00226Zm00001d00001	1666	B73	RLG00226	shared	RLG	0.961565718500847	87.18	nested_TE	LTR	1665	class_I	15	TE_intergenic
232324	RLG00226Zm00001d00002	9178	B73	RLG00226	shared	RLG	0.988165680473373	88.01	non_nested_TE	LTR	9177	class_I	15	TE_1.5kb_downstream
232325	RLG00226Zm00001d00003	8458	B73	RLG00226	shared	RLG	0.872682604645912	89.01	non_nested_TE	LTR	9222	class_I	15	TE_intergenic
232326	RLG00226Zm00001d00004	9265	B73	RLG00226	shared	RLG	0.992141453831041	89.09	non_nested_TE	LTR	9264	class_I	15	TE_intergenic
232327	RLG00226Zm00001d00005	8638	B73	RLG00226	shared	RLG	0.898019801980198	89.15	non_nested_TE	LTR	9387	class_I	15	TE_intergenic
232328	RLG00226Zm00001d00006	17448	B73	RLG00226	shared	RLG	1	86.98	nested_TE	LTR	17447	class_I	15	TE_intergenic
232329	RLG00226Zm00001d00007	9546	B73	RLG00226	variable	RLG	1	86.84	non_nested_TE	LTR	9545	class_I	15	TE_intergenic
232330	RLG00226Zm00001d00008	11878	B73	RLG00226	variable	RLG	0.351669941060903	91.96	non_nested_TE	LTR	59236	class_I	15	TE_intergenic
232331	RLG00226Zm00001d00011	19994	B73	RLG00226	shared	RLG	0.928932135339518	93.85	non_nested_TE	LTR	70374	class_I	15	TE_1.5kb_downstream
232332	RLG00226Zm00001d00012	13983	B73	RLG00226	variable	RLG	1	89.05	non_nested_TE	LTR	60468	class_I	15	TE_intergenic
232333	RLG00226Zm00001d00013	18613	B73	RLG00226	shared	RLG	1	91.11	non_nested_TE	LTR	61080	class_I	15	TE_intergenic
232334	RLG00226Zm00001d00014	8732	B73	RLG00226	shared	RLG	0.994106090373281	88	non_nested_TE	LTR	64885	class_I	15	TE_intergenic
232335	RLG00226Zm00001d00015	17403	B73	RLG00226	shared	RLG	0.996070726915521	88.01	non_nested_TE	LTR	30854	class_I	15	TE_encompassing_gene
232336	RLG00227Zm00001d00001	6418	B73	RLG00227	shared	RLG	1	85.07	non_nested_TE	LTR	7005	class_I	14	TE_intergenic
232337	RLG00227Zm00001d00002	7068	B73	RLG00227	variable	RLG	0.508891640334809	85.31	non_nested_TE	LTR	7067	class_I	14	TE_intergenic
232338	RLG00227Zm00001d00003	5080	B73	RLG00227	shared	RLG	0.896551724137931	85.09	non_nested_TE	LTR	11363	class_I	14	TE_intergenic
232339	RLG00227Zm00001d00004	18620	B73	RLG00227	shared	RLG	1	91.81	non_nested_TE	LTR	18826	class_I	14	TE_intergenic
232340	RLG00227Zm00001d00005	9035	B73	RLG00227	variable	RLG	0.915437479696178	89.55	non_nested_TE	LTR	9246	class_I	14	TE_intergenic
232341	RLG00227Zm00001d00006	6811	B73	RLG00227	shared	RLG	0.994106090373281	86.44	non_nested_TE	LTR	6810	class_I	14	TE_5.10kb_downstream
232342	RLG00227Zm00001d00007	9310	B73	RLG00227	variable	RLG	1	87.06	nested_TE	LTR	9309	class_I	14	TE_intergenic
232343	RLG00227Zm00001d00008	18892	B73	RLG00227	shared	RLG	0.952662721893491	87.16	non_nested_TE	LTR	33554	class_I	14	TE_encompassing_gene
232344	RLG00227Zm00001d00009	6871	B73	RLG00227	shared	RLG	0.62671905697446	88.73	non_nested_TE	LTR	18689	class_I	14	TE_10.5kb_upstream
232345	RLG00227Zm00001d00010	9428	B73	RLG00227	shared	RLG	1	88.55	non_nested_TE	LTR	37714	class_I	14	TE_intergenic
232346	RLG00227Zm00001d00011	15305	B73	RLG00227	shared	RLG	1	91.12	non_nested_TE	LTR	59149	class_I	14	TE_intergenic
232347	RLG00227Zm00001d00012	12546	B73	RLG00227	shared	RLG	1	88.04	non_nested_TE	LTR	39052	class_I	14	TE_intergenic
232348	RLG00227Zm00001d00013	19595	B73	RLG00227	shared	RLG	1	93.54	non_nested_TE	LTR	64404	class_I	14	TE_intergenic
232349	RLG00227Zm00001d00015	10038	B73	RLG00227	variable	RLG	0.99803536345776	86.21	non_nested_TE	LTR	71829	class_I	14	TE_intergenic
232350	RLG00235Zm00001d00001	15580	B73	RLG00235	shared	RLG	0.999345121152587	97.85	non_nested_TE	LTR	25016	class_I	27	TE_intergenic
232351	RLG00235Zm00001d00002	21923	B73	RLG00235	shared	RLG	0.834970530451866	96.71	nested_TE	LTR	40905	class_I	27	TE_intergenic
232352	RLG00235Zm00001d00003	15028	B73	RLG00235	variable	RLG	0.442913385826772	95.76	nested_TE	LTR	24314	class_I	27	TE_intergenic
232353	RLG00235Zm00001d00004	16039	B73	RLG00235	shared	RLG	0.886868199723198	96.25	nested_TE	LTR	27930	class_I	27	TE_intergenic
232354	RLG00235Zm00001d00005	15712	B73	RLG00235	shared	RLG	0.974198256479034	95.3	nested_TE	LTR	31742	class_I	27	TE_intergenic
232355	RLG00235Zm00001d00007	16020	B73	RLG00235	shared	RLG	0.950163461885535	96.88	non_nested_TE	LTR	25748	class_I	27	TE_intergenic
232356	RLG00235Zm00001d00008	15022	B73	RLG00235	shared	RLG	0.999345121152587	98.02	nested_TE	LTR	23467	class_I	27	TE_intergenic
232357	RLG00235Zm00001d00009	19404	B73	RLG00235	variable	RLG	0.492125984251969	98.47	nested_TE	LTR	36568	class_I	27	TE_intergenic
232358	RLG00235Zm00001d00010	14706	B73	RLG00235	variable	RLG	0.462538736123642	97.24	nested_TE	LTR	30096	class_I	27	TE_intergenic
232359	RLG00235Zm00001d00012	15512	B73	RLG00235	shared	RLG	0.99803536345776	97.16	nested_TE	LTR	50357	class_I	27	TE_intergenic
232360	RLG00235Zm00001dS0001	4657	B73	RLG00235	variable	RLG	0.585461689587426	NA	nested_TE	LTR	4656	class_I	27	TE_1.5kb_downstream
232361	RLG00235Zm00001dS0002	4683	B73	RLG00235	variable	RLG	0.324165029469548	NA	nested_TE	LTR	4682	class_I	27	TE_intergenic
232362	RLG00235Zm00001dS0003	4686	B73	RLG00235	variable	RLG	0.37524557956778	NA	nested_TE	LTR	4685	class_I	27	TE_intergenic
232363	RLG00235Zm00001dS0004	4690	B73	RLG00235	shared	RLG	0.992141453831041	NA	nested_TE	LTR	4689	class_I	27	TE_intergenic
232364	RLG00235Zm00001dS0006	4693	B73	RLG00235	variable	RLG	0.502946954813359	NA	non_nested_TE	LTR	4692	class_I	27	TE_intergenic
232365	RLG00235Zm00001dS0007	4684	B73	RLG00235	variable	RLG	0.37328094302554	NA	nested_TE	LTR	4683	class_I	27	TE_intergenic
232366	RLG00235Zm00001dS0009	4685	B73	RLG00235	variable	RLG	0.831041257367387	NA	nested_TE	LTR	4684	class_I	27	TE_intergenic
232367	RLG00235Zm00001dS0010	4694	B73	RLG00235	variable	RLG	0.172888015717092	NA	non_nested_TE	LTR	4693	class_I	27	TE_intergenic
232368	RLG00235Zm00001dS0011	4669	B73	RLG00235	shared	RLG	0.665354330708661	NA	nested_TE	LTR	4668	class_I	27	TE_intergenic
232369	RLG00235Zm00001dS0014	4734	B73	RLG00235	shared	RLG	0.439842209072978	NA	nested_TE	LTR	4733	class_I	27	TE_intergenic
232370	RLG00235Zm00001dS0015	2926	B73	RLG00235	shared	RLG	1	NA	non_nested_TE	LTR	4621	class_I	27	TE_intergenic
232371	RLG00236Zm00001d00001	4353	B73	RLG00236	shared	RLG	0.678137651821862	91.69	nested_TE	LTR	14566	class_I	6	TE_5.10kb_downstream
232372	RLG00236Zm00001d00002	20636	B73	RLG00236	shared	RLG	0.429193899782135	87.69	non_nested_TE	LTR	29368	class_I	6	TE_intergenic
232373	RLG00236Zm00001d00003	2306	B73	RLG00236	variable	RLG	0.172888015717092	88.03	non_nested_TE	LTR	3204	class_I	6	TE_intergenic
232374	RLG00236Zm00001d00004	6493	B73	RLG00236	variable	RLG	1	87.22	non_nested_TE	LTR	17673	class_I	6	TE_intergenic
232375	RLG00236Zm00001d00005	20944	B73	RLG00236	variable	RLG	1	89.45	non_nested_TE	LTR	45320	class_I	6	TE_intergenic
232376	RLG00236Zm00001d00006	17386	B73	RLG00236	shared	RLG	0.999345121152587	86.56	non_nested_TE	LTR	59282	class_I	6	TE_intergenic
232377	RLG00237Zm00001d00003	12358	B73	RLG00237	shared	RLG	1	92.18	non_nested_TE	LTR	23343	class_I	9	TE_encompassing_gene
232378	RLG00237Zm00001d00004	4763	B73	RLG00237	shared	RLG	0.771653543307087	96.45	nested_TE	LTR	25935	class_I	9	TE_intergenic
232379	RLG00237Zm00001d00005	16280	B73	RLG00237	shared	RLG	0.999345121152587	89.61	non_nested_TE	LTR	34604	class_I	9	TE_1.5kb_downstream
232380	RLG00237Zm00001d00006	17371	B73	RLG00237	shared	RLG	0.689534068136272	86.89	non_nested_TE	LTR	95311	class_I	9	TE_intergenic
232381	RLG00237Zm00001d00007	21690	B73	RLG00237	shared	RLG	0.994081520442356	85.06	non_nested_TE	LTR	33929	class_I	9	TE_1.5kb_downstream
232382	RLG00237Zm00001d00008	16004	B73	RLG00237	shared	RLG	0.996003944047137	93.26	non_nested_TE	LTR	72775	class_I	9	TE_intergenic
232383	RLG00237Zm00001d00009	25438	B73	RLG00237	shared	RLG	0.255445544554455	85.12	non_nested_TE	LTR	61269	class_I	9	TE_intergenic
232384	RLG00239Zm00001d00003	6805	B73	RLG00239	variable	RLG	0.229862475442043	90.58	nested_TE	LTR	6804	class_I	15	TE_intergenic
232385	RLG00239Zm00001d00004	10144	B73	RLG00239	variable	RLG	0.999345121152587	89.4	non_nested_TE	LTR	10531	class_I	15	TE_intergenic
232386	RLG00239Zm00001d00006	14847	B73	RLG00239	shared	RLG	0.922870967741936	95.19	non_nested_TE	LTR	34184	class_I	15	TE_5.1kb_upstream
232387	RLG00239Zm00001d00007	7546	B73	RLG00239	variable	RLG	0.147347740667976	90.56	non_nested_TE	LTR	16844	class_I	15	TE_intergenic
232388	RLG00239Zm00001d00008	8419	B73	RLG00239	variable	RLG	0.81335952848723	91.64	non_nested_TE	LTR	27872	class_I	15	TE_intergenic
232389	RLG00239Zm00001d00009	7364	B73	RLG00239	shared	RLG	0.97232296776429	90.45	nested_TE	LTR	7363	class_I	15	TE_intergenic
232390	RLG00239Zm00001d00010	7103	B73	RLG00239	variable	RLG	0.279960707269155	91.03	non_nested_TE	LTR	15704	class_I	15	TE_intergenic
232391	RLG00239Zm00001d00011	6628	B73	RLG00239	variable	RLG	0.792322834645669	88.59	non_nested_TE	LTR	20809	class_I	15	TE_10.5kb_upstream
232392	RLG00239Zm00001d00012	15991	B73	RLG00239	variable	RLG	0.783889980353635	87.53	non_nested_TE	LTR	24295	class_I	15	TE_intergenic
232393	RLG00239Zm00001d00013	7911	B73	RLG00239	shared	RLG	0.972277227722772	87.78	nested_TE	LTR	20636	class_I	15	TE_intergenic
232394	RLG00239Zm00001d00014	9969	B73	RLG00239	variable	RLG	0.745907007203668	92.59	non_nested_TE	LTR	34518	class_I	15	TE_intergenic
232395	RLG00240Zm00001d00001	19023	B73	RLG00240	variable	RLG	0.12573673870334	89.38	non_nested_TE	LTR	19912	class_I	15	TE_intergenic
232396	RLG00240Zm00001d00002	11279	B73	RLG00240	variable	RLG	0.193227091633466	90.57	non_nested_TE	LTR	11278	class_I	15	TE_intergenic
232397	RLG00240Zm00001d00003	12259	B73	RLG00240	variable	RLG	0.227897838899804	93.8	non_nested_TE	LTR	12258	class_I	15	TE_10.5kb_upstream
232398	RLG00240Zm00001d00004	7873	B73	RLG00240	shared	RLG	1	88.21	non_nested_TE	LTR	7872	class_I	15	TE_intergenic
232399	RLG00240Zm00001d00005	11225	B73	RLG00240	variable	RLG	0.80943025540275	87.88	non_nested_TE	LTR	11224	class_I	15	TE_intergenic
232400	RLG00240Zm00001d00006	11174	B73	RLG00240	variable	RLG	0.24950884086444	88.84	non_nested_TE	LTR	11173	class_I	15	TE_intergenic
232401	RLG00240Zm00001d00007	11310	B73	RLG00240	variable	RLG	0.440944881889764	87.37	non_nested_TE	LTR	11309	class_I	15	TE_intergenic
232402	RLG00240Zm00001d00008	11371	B73	RLG00240	shared	RLG	0.993614931237721	87.05	non_nested_TE	LTR	11370	class_I	15	TE_intergenic
232403	RLG00240Zm00001d00009	11709	B73	RLG00240	variable	RLG	0.949618216259495	86.23	non_nested_TE	LTR	26064	class_I	15	TE_intergenic
232404	RLG00240Zm00001d00010	12595	B73	RLG00240	shared	RLG	0.856337816292598	87.1	non_nested_TE	LTR	24638	class_I	15	TE_1.5kb_downstream
232405	RLG00240Zm00001d00011	16563	B73	RLG00240	variable	RLG	0.534381139489195	90.99	non_nested_TE	LTR	44883	class_I	15	TE_1kb_upstream
232406	RLG00240Zm00001d00012	11081	B73	RLG00240	shared	RLG	1	89.21	non_nested_TE	LTR	26058	class_I	15	TE_intergenic
232407	RLG00240Zm00001d00013	12165	B73	RLG00240	shared	RLG	0.98019801980198	92.06	non_nested_TE	LTR	20293	class_I	15	TE_intergenic
232408	RLG00240Zm00001d00014	15269	B73	RLG00240	shared	RLG	1	89.02	nested_TE	LTR	48306	class_I	15	TE_intergenic
232409	RLG00241Zm00001d00001	6473	B73	RLG00241	shared	RLG	0.181459566074951	87.88	non_nested_TE	LTR	6472	class_I	15	TE_intergenic
232410	RLG00241Zm00001d00002	6116	B73	RLG00241	variable	RLG	0.137795275590551	90.28	non_nested_TE	LTR	6760	class_I	15	TE_intergenic
232411	RLG00241Zm00001d00003	5930	B73	RLG00241	variable	RLG	0.720104883339287	92.68	non_nested_TE	LTR	5929	class_I	15	TE_intergenic
232412	RLG00241Zm00001d00004	13360	B73	RLG00241	shared	RLG	0.99803536345776	88.45	non_nested_TE	LTR	13359	class_I	15	TE_1.5kb_downstream
232413	RLG00241Zm00001d00005	9201	B73	RLG00241	shared	RLG	0.986247544204322	85.87	non_nested_TE	LTR	9589	class_I	15	TE_intergenic
232414	RLG00241Zm00001d00006	5361	B73	RLG00241	variable	RLG	0.362919132149901	85.43	non_nested_TE	LTR	5716	class_I	15	TE_5.1kb_upstream
232415	RLG00241Zm00001d00007	12021	B73	RLG00241	variable	RLG	0.243614931237721	92.57	non_nested_TE	LTR	12020	class_I	15	TE_10.5kb_upstream
232416	RLG00241Zm00001d00008	11281	B73	RLG00241	variable	RLG	0.555302864929584	89.75	nested_TE	LTR	11280	class_I	15	TE_intergenic
232417	RLG00241Zm00001d00009	6967	B73	RLG00241	variable	RLG	0.966601178781925	90.48	non_nested_TE	LTR	6966	class_I	15	TE_5.10kb_downstream
232418	RLG00241Zm00001d00010	6356	B73	RLG00241	shared	RLG	0.625523012552301	91.4	non_nested_TE	LTR	13617	class_I	15	TE_intergenic
232419	RLG00241Zm00001d00011	10635	B73	RLG00241	shared	RLG	0.850687622789784	95.68	non_nested_TE	LTR	30629	class_I	15	TE_intergenic
232420	RLG00241Zm00001d00012	6779	B73	RLG00241	variable	RLG	0.501968503937008	94.01	non_nested_TE	LTR	18535	class_I	15	TE_1.5kb_downstream
232421	RLG00241Zm00001d00014	3869	B73	RLG00241	variable	RLG	0.317460317460317	89.26	non_nested_TE	LTR	19120	class_I	15	TE_intergenic
232422	RLG00241Zm00001d00015	6455	B73	RLG00241	shared	RLG	1	88.03	non_nested_TE	LTR	23253	class_I	15	TE_intergenic
232423	RLG00242Zm00001d00001	9060	B73	RLG00242	shared	RLG	1	91.09	non_nested_TE	LTR	9497	class_I	15	TE_10.5kb_upstream
232424	RLG00242Zm00001d00002	8163	B73	RLG00242	variable	RLG	0.418467583497053	90.1	non_nested_TE	LTR	8162	class_I	15	TE_intergenic
232425	RLG00242Zm00001d00003	1951	B73	RLG00242	shared	RLG	1	86.64	non_nested_TE	LTR	1950	class_I	15	TE_1kb_downstream
232426	RLG00242Zm00001d00004	13032	B73	RLG00242	shared	RLG	1	90.35	non_nested_TE	LTR	16698	class_I	15	TE_intergenic
232427	RLG00242Zm00001d00005	8434	B73	RLG00242	shared	RLG	0.99950884086444	95.05	non_nested_TE	LTR	8726	class_I	15	TE_intergenic
232428	RLG00242Zm00001d00006	7312	B73	RLG00242	shared	RLG	0.946640316205534	88.91	nested_TE	LTR	22683	class_I	15	TE_intergenic
232429	RLG00242Zm00001d00007	9075	B73	RLG00242	variable	RLG	0.462600217776279	93.83	non_nested_TE	LTR	18211	class_I	15	TE_intergenic
232430	RLG00242Zm00001d00008	13046	B73	RLG00242	shared	RLG	0.964383829687316	92.32	non_nested_TE	LTR	24197	class_I	15	TE_intergenic
232431	RLG00242Zm00001d00009	9560	B73	RLG00242	shared	RLG	0.994595315811457	93.57	non_nested_TE	LTR	21332	class_I	15	TE_intergenic
232432	RLG00242Zm00001d00010	17789	B73	RLG00242	shared	RLG	0.99803536345776	93.6	non_nested_TE	LTR	39879	class_I	15	TE_intergenic
232433	RLG00242Zm00001d00011	14196	B73	RLG00242	variable	RLG	0.570493253185561	85.34	nested_TE	LTR	33778	class_I	15	TE_intergenic
232434	RLG00242Zm00001d00012	8419	B73	RLG00242	shared	RLG	0.994106090373281	85.71	non_nested_TE	LTR	53073	class_I	15	TE_intergenic
232435	RLG00242Zm00001d00013	19378	B73	RLG00242	shared	RLG	1	93.44	non_nested_TE	LTR	77407	class_I	15	TE_intergenic
232436	RLG00242Zm00001d00014	9100	B73	RLG00242	shared	RLG	0.902296999626246	93.39	non_nested_TE	LTR	55672	class_I	15	TE_intergenic
232437	RLG00243Zm00001d00001	10895	B73	RLG00243	variable	RLG	0.502958579881657	97.48	nested_TE	LTR	10894	class_I	15	TE_intergenic
232438	RLG00243Zm00001d00002	10696	B73	RLG00243	variable	RLG	0.801619433198381	98.25	nested_TE	LTR	10695	class_I	15	TE_intergenic
232439	RLG00243Zm00001d00005	12310	B73	RLG00243	variable	RLG	0.175196850393701	98.36	non_nested_TE	LTR	12309	class_I	15	TE_intergenic
232440	RLG00243Zm00001d00006	12308	B73	RLG00243	shared	RLG	0.675834970530452	98.59	nested_TE	LTR	12307	class_I	15	TE_intergenic
232441	RLG00243Zm00001d00007	12350	B73	RLG00243	variable	RLG	0.782178217821782	98.25	nested_TE	LTR	12349	class_I	15	TE_intergenic
232442	RLG00243Zm00001d00008	10709	B73	RLG00243	variable	RLG	0.383858267716535	98.81	non_nested_TE	LTR	10708	class_I	15	TE_intergenic
232443	RLG00243Zm00001d00009	11905	B73	RLG00243	variable	RLG	0.400785854616896	98.81	nested_TE	LTR	11904	class_I	15	TE_intergenic
232444	RLG00243Zm00001d00010	5406	B73	RLG00243	shared	RLG	0.982318271119843	98.6	nested_TE	LTR	12390	class_I	15	TE_intergenic
232445	RLG00243Zm00001d00011	10789	B73	RLG00243	variable	RLG	0.262845849802372	98.14	nested_TE	LTR	10788	class_I	15	TE_intergenic
232446	RLG00243Zm00001d00013	12341	B73	RLG00243	variable	RLG	0.922	97.99	nested_TE	LTR	12340	class_I	15	TE_intergenic
232447	RLG00243Zm00001d00014	12309	B73	RLG00243	variable	RLG	0.372408330615478	98.33	nested_TE	LTR	12308	class_I	15	TE_intergenic
232448	RLG00243Zm00001d00015	11959	B73	RLG00243	variable	RLG	0.234251968503937	98.9	non_nested_TE	LTR	21420	class_I	15	TE_10.5kb_upstream
232449	RLG00244Zm00001d00001	12317	B73	RLG00244	variable	RLG	0.412573673870334	92.34	non_nested_TE	LTR	12316	class_I	15	TE_intergenic
232450	RLG00244Zm00001d00002	2464	B73	RLG00244	variable	RLG	0.454070705313032	95.17	nested_TE	LTR	2463	class_I	15	TE_intergenic
232451	RLG00244Zm00001d00003	11697	B73	RLG00244	shared	RLG	0.997023786136934	91.74	nested_TE	LTR	11696	class_I	15	TE_intergenic
232452	RLG00244Zm00001d00004	10756	B73	RLG00244	variable	RLG	1	92.52	non_nested_TE	LTR	10755	class_I	15	TE_intergenic
232453	RLG00244Zm00001d00005	10506	B73	RLG00244	variable	RLG	0.153241650294695	95.01	nested_TE	LTR	11159	class_I	15	TE_intergenic
232454	RLG00244Zm00001d00006	11646	B73	RLG00244	shared	RLG	1	94.84	non_nested_TE	LTR	11645	class_I	15	TE_intergenic
232455	RLG00244Zm00001d00007	10120	B73	RLG00244	variable	RLG	0.366141732283465	93.08	non_nested_TE	LTR	10119	class_I	15	TE_intergenic
232456	RLG00244Zm00001d00008	3002	B73	RLG00244	variable	RLG	0.5875	97.07	nested_TE	LTR	10452	class_I	15	TE_intergenic
232457	RLG00244Zm00001d00009	14795	B73	RLG00244	variable	RLG	0.410609037328094	91.73	non_nested_TE	LTR	14794	class_I	15	TE_intergenic
232458	RLG00244Zm00001d00010	4765	B73	RLG00244	variable	RLG	0.81532416502947	96.85	nested_TE	LTR	11702	class_I	15	TE_intergenic
232459	RLG00244Zm00001d00011	11791	B73	RLG00244	shared	RLG	1	91.41	non_nested_TE	LTR	21265	class_I	15	TE_intergenic
232460	RLG00244Zm00001d00012	15314	B73	RLG00244	shared	RLG	1	92.5	nested_TE	LTR	39407	class_I	15	TE_intergenic
232461	RLG00244Zm00001d00013	11122	B73	RLG00244	variable	RLG	0.545275590551181	94.11	non_nested_TE	LTR	19978	class_I	15	TE_intergenic
232462	RLG00246Zm00001d00001	5349	B73	RLG00246	variable	RLG	0.996070726915521	92.1	non_nested_TE	LTR	7991	class_I	12	TE_intergenic
232463	RLG00246Zm00001d00002	10445	B73	RLG00246	shared	RLG	1	93.18	non_nested_TE	LTR	10444	class_I	12	TE_intergenic
232464	RLG00246Zm00001d00003	10317	B73	RLG00246	variable	RLG	1	87.84	non_nested_TE	LTR	10316	class_I	12	TE_5.1kb_upstream
232465	RLG00246Zm00001d00004	5565	B73	RLG00246	shared	RLG	1	93.67	non_nested_TE	LTR	13721	class_I	12	TE_intergenic
232466	RLG00246Zm00001d00005	10611	B73	RLG00246	shared	RLG	1	90.55	nested_TE	LTR	27120	class_I	12	TE_intergenic
232467	RLG00246Zm00001d00006	5843	B73	RLG00246	variable	RLG	0.216110019646365	91.22	non_nested_TE	LTR	22363	class_I	12	TE_intergenic
232468	RLG00246Zm00001d00007	10566	B73	RLG00246	shared	RLG	0.967354660757226	90.03	non_nested_TE	LTR	19281	class_I	12	TE_5.10kb_downstream
232469	RLG00246Zm00001d00008	13032	B73	RLG00246	variable	RLG	0.481335952848723	90.12	nested_TE	LTR	29353	class_I	12	TE_intergenic
232470	RLG00246Zm00001d00009	13833	B73	RLG00246	shared	RLG	0.97244094488189	93.31	non_nested_TE	LTR	85342	class_I	12	TE_intergenic
232471	RLG00246Zm00001d00010	10511	B73	RLG00246	shared	RLG	0.844621513944223	87.05	non_nested_TE	LTR	29504	class_I	12	TE_intergenic
232472	RLG00246Zm00001d00011	10407	B73	RLG00246	shared	RLG	1	91.79	non_nested_TE	LTR	10406	class_I	12	TE_intergenic
232473	RLG00249Zm00001d00001	1751	B73	RLG00249	shared	RLG	0.954635108481262	87.99	non_nested_TE	LTR	1750	class_I	15	TE_intergenic
232474	RLG00249Zm00001d00002	2014	B73	RLG00249	variable	RLG	0.478346456692913	86.2	non_nested_TE	LTR	2013	class_I	15	TE_intergenic
232475	RLG00249Zm00001d00003	6033	B73	RLG00249	variable	RLG	0.244444444444444	93.06	nested_TE	LTR	6032	class_I	15	TE_intergenic
232476	RLG00249Zm00001d00005	1743	B73	RLG00249	shared	RLG	0.863366336633663	95.17	nested_TE	LTR	1742	class_I	15	TE_intergenic
232477	RLG00249Zm00001d00007	1558	B73	RLG00249	shared	RLG	0.962151394422311	86.65	non_nested_TE	LTR	1557	class_I	15	TE_intergenic
232478	RLG00249Zm00001d00008	2406	B73	RLG00249	variable	RLG	0.993951612903226	91.79	nested_TE	LTR	25986	class_I	15	TE_intergenic
232479	RLG00249Zm00001d00011	1560	B73	RLG00249	shared	RLG	0.983903420523139	86.91	non_nested_TE	LTR	1559	class_I	15	TE_intergenic
232480	RLG00251Zm00001d00001	4865	B73	RLG00251	variable	RLG	0.759133007460767	91.98	nested_TE	LTR	5145	class_I	15	TE_intergenic
232481	RLG00251Zm00001d00002	4782	B73	RLG00251	variable	RLG	0.620192307692308	90.27	non_nested_TE	LTR	5077	class_I	15	TE_intergenic
232482	RLG00251Zm00001d00003	7739	B73	RLG00251	variable	RLG	0.0952380952380952	92.31	non_nested_TE	LTR	8342	class_I	15	TE_5.1kb_upstream
232483	RLG00251Zm00001d00004	4600	B73	RLG00251	variable	RLG	0.387392774128086	88.49	non_nested_TE	LTR	4895	class_I	15	TE_intergenic
232484	RLG00251Zm00001d00005	5779	B73	RLG00251	variable	RLG	0.827111984282908	93.02	non_nested_TE	LTR	6072	class_I	15	TE_intergenic
232485	RLG00251Zm00001d00006	4832	B73	RLG00251	shared	RLG	0.776902887139107	94.02	non_nested_TE	LTR	5117	class_I	15	TE_10.5kb_upstream
232486	RLG00251Zm00001d00007	4867	B73	RLG00251	variable	RLG	0.460629921259843	85.41	non_nested_TE	LTR	5161	class_I	15	TE_intergenic
232487	RLG00251Zm00001d00008	16213	B73	RLG00251	shared	RLG	0.832611510648047	87.97	non_nested_TE	LTR	18177	class_I	15	TE_intergenic
232488	RLG00251Zm00001d00009	3936	B73	RLG00251	shared	RLG	0.921867990346983	87.74	non_nested_TE	LTR	4218	class_I	15	TE_intergenic
232489	RLG00251Zm00001d00010	13138	B73	RLG00251	variable	RLG	0.143418467583497	91.56	non_nested_TE	LTR	23430	class_I	15	TE_10.5kb_upstream
232490	RLG00251Zm00001d00013	5114	B73	RLG00251	variable	RLG	0.535433164944778	91.07	non_nested_TE	LTR	14081	class_I	15	TE_10.5kb_upstream
232491	RLG00251Zm00001d00015	18310	B73	RLG00251	shared	RLG	0.980353634577603	90.99	non_nested_TE	LTR	67748	class_I	15	TE_intergenic
232492	RLG00253Zm00001d00002	7328	B73	RLG00253	shared	RLG	1	92.86	nested_TE	LTR	7327	class_I	15	TE_5.10kb_downstream
232493	RLG00253Zm00001d00003	10234	B73	RLG00253	shared	RLG	1	92.75	non_nested_TE	LTR	10233	class_I	15	TE_intergenic
232494	RLG00253Zm00001d00004	5089	B73	RLG00253	shared	RLG	0.961236811801687	88.44	nested_TE	LTR	5088	class_I	15	TE_intergenic
232495	RLG00253Zm00001d00005	9148	B73	RLG00253	shared	RLG	0.954813359528487	94.71	nested_TE	LTR	9147	class_I	15	TE_intergenic
232496	RLG00253Zm00001d00006	7724	B73	RLG00253	shared	RLG	0.996725605762934	91.3	non_nested_TE	LTR	8513	class_I	15	TE_intergenic
232497	RLG00253Zm00001d00007	4565	B73	RLG00253	shared	RLG	0.999345121152587	93.16	non_nested_TE	LTR	7115	class_I	15	TE_intergenic
232498	RLG00253Zm00001d00008	15506	B73	RLG00253	shared	RLG	0.862475442043222	93.96	non_nested_TE	LTR	54154	class_I	15	TE_intergenic
232499	RLG00253Zm00001d00009	13524	B73	RLG00253	variable	RLG	0.287968441814596	96.32	nested_TE	LTR	23155	class_I	15	TE_intergenic
232500	RLG00253Zm00001d00010	11617	B73	RLG00253	shared	RLG	0.491159135559921	93.87	nested_TE	LTR	37582	class_I	15	TE_intergenic
232501	RLG00253Zm00001d00012	11146	B73	RLG00253	shared	RLG	0.931237721021611	89.62	non_nested_TE	LTR	32583	class_I	15	TE_intergenic
232502	RLG00253Zm00001d00014	25390	B73	RLG00253	shared	RLG	0.775147928994083	95.77	non_nested_TE	LTR	68050	class_I	15	TE_intergenic
232503	RLG00253Zm00001d00015	21475	B73	RLG00253	shared	RLG	0.974459724950884	90.93	non_nested_TE	LTR	87886	class_I	15	TE_intergenic
232504	RLG00261Zm00001d00001	7244	B73	RLG00261	variable	RLG	0.728880157170923	96.11	nested_TE	LTR	7860	class_I	14	TE_intergenic
232505	RLG00261Zm00001d00004	6486	B73	RLG00261	variable	RLG	0.755904565939325	91.82	nested_TE	LTR	7243	class_I	14	TE_intergenic
232506	RLG00261Zm00001d00009	3310	B73	RLG00261	variable	RLG	0.51984126984127	88.61	nested_TE	LTR	14626	class_I	14	TE_intergenic
232507	RLG00261Zm00001d00010	2505	B73	RLG00261	variable	RLG	0.775793650793651	86.59	non_nested_TE	LTR	2504	class_I	14	TE_intergenic
232508	RLG00261Zm00001d00012	16748	B73	RLG00261	variable	RLG	0.194499017681729	94.7	nested_TE	LTR	27353	class_I	14	TE_intergenic
232509	RLG00261Zm00001d00014	21375	B73	RLG00261	variable	RLG	0.524557956777996	97.54	non_nested_TE	LTR	32510	class_I	14	TE_intergenic
232510	RLG00263Zm00001d00001	2946	B73	RLG00263	variable	RLG	0.456692913385827	94.18	non_nested_TE	LTR	2945	class_I	14	TE_intergenic
232511	RLG00263Zm00001d00002	10298	B73	RLG00263	variable	RLG	0.224187073619727	92.83	non_nested_TE	LTR	10921	class_I	14	TE_intergenic
232512	RLG00263Zm00001d00003	8555	B73	RLG00263	variable	RLG	0.515717092337918	87.01	nested_TE	LTR	9187	class_I	14	TE_intergenic
232513	RLG00263Zm00001d00004	8614	B73	RLG00263	variable	RLG	0.556653698613117	89.56	nested_TE	LTR	9236	class_I	14	TE_intergenic
232514	RLG00263Zm00001d00005	8539	B73	RLG00263	variable	RLG	0.531956282969541	90.87	non_nested_TE	LTR	9136	class_I	14	TE_intergenic
232515	RLG00263Zm00001d00006	9333	B73	RLG00263	variable	RLG	0.37524557956778	92.11	non_nested_TE	LTR	9332	class_I	14	TE_intergenic
232516	RLG00263Zm00001d00007	7598	B73	RLG00263	variable	RLG	0.424361493123772	90.99	non_nested_TE	LTR	8091	class_I	14	TE_intergenic
232517	RLG00263Zm00001d00009	8567	B73	RLG00263	variable	RLG	0.419291338582677	94.19	nested_TE	LTR	9234	class_I	14	TE_intergenic
232518	RLG00263Zm00001d00010	8506	B73	RLG00263	shared	RLG	1	93.7	non_nested_TE	LTR	8505	class_I	14	TE_intergenic
232519	RLG00263Zm00001d00011	9252	B73	RLG00263	variable	RLG	0.386889016083206	91.23	non_nested_TE	LTR	9251	class_I	14	TE_intergenic
232520	RLG00263Zm00001d00012	8349	B73	RLG00263	variable	RLG	0.571709233791749	91.5	nested_TE	LTR	9320	class_I	14	TE_intergenic
232521	RLG00263Zm00001d00013	7411	B73	RLG00263	variable	RLG	0.81532416502947	86.64	nested_TE	LTR	22984	class_I	14	TE_intergenic
232522	RLG00263Zm00001d00014	8683	B73	RLG00263	variable	RLG	0.87229862475442	91.19	non_nested_TE	LTR	47525	class_I	14	TE_intergenic
232523	RLG00266Zm00001dS0008	6338	B73	RLG00266	variable	RLG	0.2475442043222	NA	nested_TE	LTR	6337	class_I	105	TE_intergenic
232524	RLG00266Zm00001dS0012	6107	B73	RLG00266	variable	RLG	0.819381302783793	NA	nested_TE	LTR	6287	class_I	105	TE_intergenic
232525	RLG00266Zm00001dS0013	5779	B73	RLG00266	shared	RLG	0.722986247544204	NA	non_nested_TE	LTR	6379	class_I	105	TE_5.1kb_upstream
232526	RLG00266Zm00001dS0017	5905	B73	RLG00266	variable	RLG	0.515810276679842	NA	nested_TE	LTR	6248	class_I	105	TE_intergenic
232527	RLG00266Zm00001dS0018	6253	B73	RLG00266	shared	RLG	0.622641509433962	NA	nested_TE	LTR	6428	class_I	105	TE_10.5kb_upstream
232528	RLG00266Zm00001dS0020	6392	B73	RLG00266	shared	RLG	0.571135395205565	NA	nested_TE	LTR	6391	class_I	105	TE_1.5kb_downstream
232529	RLG00266Zm00001dS0023	6364	B73	RLG00266	variable	RLG	0.591710758377425	NA	nested_TE	LTR	6363	class_I	105	TE_intergenic
232530	RLG00266Zm00001dS0030	6335	B73	RLG00266	variable	RLG	0.390962671905697	NA	nested_TE	LTR	6334	class_I	105	TE_intergenic
232531	RLG00266Zm00001dS0032	5638	B73	RLG00266	shared	RLG	0.237154150197628	NA	non_nested_TE	LTR	5637	class_I	105	TE_intergenic
232532	RLG00266Zm00001dS0034	6394	B73	RLG00266	variable	RLG	0.761327492944999	NA	nested_TE	LTR	6393	class_I	105	TE_5.1kb_upstream
232533	RLG00266Zm00001dS0041	6366	B73	RLG00266	variable	RLG	0.782327586206897	NA	nested_TE	LTR	6365	class_I	105	TE_intergenic
232534	RLG00266Zm00001dS0046	5642	B73	RLG00266	shared	RLG	0.546938775510204	NA	nested_TE	LTR	5641	class_I	105	TE_intergenic
232535	RLG00266Zm00001dS0048	6078	B73	RLG00266	variable	RLG	0.768172888015717	NA	nested_TE	LTR	6459	class_I	105	TE_intergenic
232536	RLG00266Zm00001dS0049	6198	B73	RLG00266	shared	RLG	0.370808678500986	NA	nested_TE	LTR	6239	class_I	105	TE_intergenic
232537	RLG00266Zm00001dS0055	7050	B73	RLG00266	variable	RLG	0.739957716701903	NA	nested_TE	LTR	7049	class_I	105	TE_intergenic
232538	RLG00266Zm00001dS0057	5132	B73	RLG00266	shared	RLG	0.994094488188976	NA	nested_TE	LTR	6282	class_I	105	TE_intergenic
232539	RLG00266Zm00001dS0059	6382	B73	RLG00266	shared	RLG	0.856015779092702	NA	nested_TE	LTR	6381	class_I	105	TE_1.5kb_downstream
232540	RLG00266Zm00001dS0060	6769	B73	RLG00266	shared	RLG	0.966601178781925	NA	nested_TE	LTR	6768	class_I	105	TE_intergenic
232541	RLG00266Zm00001dS0061	6348	B73	RLG00266	shared	RLG	0.982300867843386	NA	non_nested_TE	LTR	6347	class_I	105	TE_intergenic
232542	RLG00266Zm00001dS0062	6597	B73	RLG00266	shared	RLG	0.93516699410609	NA	nested_TE	LTR	6596	class_I	105	TE_intergenic
232543	RLG00266Zm00001dS0064	6372	B73	RLG00266	variable	RLG	0.552227829523462	NA	nested_TE	LTR	6371	class_I	105	TE_intergenic
232544	RLG00266Zm00001dS0067	6358	B73	RLG00266	shared	RLG	0.994011976047904	NA	nested_TE	LTR	6357	class_I	105	TE_intergenic
232545	RLG00266Zm00001dS0068	5675	B73	RLG00266	variable	RLG	0.368362608520089	NA	nested_TE	LTR	5674	class_I	105	TE_intergenic
232546	RLG00266Zm00001dS0069	6148	B73	RLG00266	shared	RLG	0.962671905697446	NA	nested_TE	LTR	6147	class_I	105	TE_10.5kb_upstream
232547	RLG00266Zm00001dS0071	6385	B73	RLG00266	shared	RLG	0.640159045725646	NA	nested_TE	LTR	6384	class_I	105	TE_intergenic
232548	RLG00266Zm00001dS0075	6271	B73	RLG00266	shared	RLG	0.636550308008214	NA	nested_TE	LTR	6270	class_I	105	TE_intergenic
232549	RLG00266Zm00001dS0078	6420	B73	RLG00266	shared	RLG	0.901574803149606	NA	nested_TE	LTR	6419	class_I	105	TE_intergenic
232550	RLG00266Zm00001dS0079	7002	B73	RLG00266	variable	RLG	0.710204081632653	NA	nested_TE	LTR	7001	class_I	105	TE_intergenic
232551	RLG00266Zm00001dS0081	6288	B73	RLG00266	shared	RLG	0.954	NA	nested_TE	LTR	6287	class_I	105	TE_intergenic
232552	RLG00266Zm00001dS0082	5713	B73	RLG00266	shared	RLG	0.709770406174476	NA	nested_TE	LTR	5712	class_I	105	TE_10.5kb_upstream
232553	RLG00266Zm00001dS0083	6387	B73	RLG00266	variable	RLG	0.535433070866142	NA	non_nested_TE	LTR	6386	class_I	105	TE_intergenic
232554	RLG00266Zm00001dS0084	6494	B73	RLG00266	variable	RLG	0.259842519685039	NA	nested_TE	LTR	6598	class_I	105	TE_intergenic
232555	RLG00266Zm00001dS0085	6092	B73	RLG00266	variable	RLG	0.25147347740668	NA	nested_TE	LTR	6091	class_I	105	TE_intergenic
232556	RLG00266Zm00001dS0086	6145	B73	RLG00266	variable	RLG	0.238406358598666	NA	nested_TE	LTR	6144	class_I	105	TE_intergenic
232557	RLG00266Zm00001dS0087	5616	B73	RLG00266	variable	RLG	0.538310412573674	NA	nested_TE	LTR	6210	class_I	105	TE_intergenic
232558	RLG00266Zm00001dS0089	6387	B73	RLG00266	variable	RLG	0.263261296660118	NA	nested_TE	LTR	6386	class_I	105	TE_intergenic
232559	RLG00266Zm00001dS0090	6296	B73	RLG00266	variable	RLG	1	NA	non_nested_TE	LTR	6295	class_I	105	TE_5.1kb_upstream
232560	RLG00266Zm00001dS0092	7068	B73	RLG00266	shared	RLG	0.64128256513026	NA	nested_TE	LTR	7067	class_I	105	TE_10.5kb_upstream
232561	RLG00266Zm00001dS0095	6153	B73	RLG00266	shared	RLG	0.812992125984252	NA	nested_TE	LTR	6152	class_I	105	TE_intergenic
232562	RLG00266Zm00001dS0097	6201	B73	RLG00266	variable	RLG	0.458498023715415	NA	nested_TE	LTR	6414	class_I	105	TE_intergenic
232563	RLG00266Zm00001dS0098	7078	B73	RLG00266	variable	RLG	0.388998035363458	NA	nested_TE	LTR	7077	class_I	105	TE_intergenic
232564	RLG00266Zm00001dS0101	6045	B73	RLG00266	variable	RLG	0.242125984251968	NA	nested_TE	LTR	6044	class_I	105	TE_intergenic
232565	RLG00266Zm00001dS0103	6686	B73	RLG00266	shared	RLG	0.412573673870334	NA	nested_TE	LTR	6685	class_I	105	TE_intergenic
232566	RLG00266Zm00001dS0104	6421	B73	RLG00266	variable	RLG	0.410609037328094	NA	nested_TE	LTR	6420	class_I	105	TE_intergenic
232567	RLG00266Zm00001dS0111	5588	B73	RLG00266	variable	RLG	0.304518664047151	NA	nested_TE	LTR	5587	class_I	105	TE_intergenic
232568	RLG00266Zm00001dS0112	6381	B73	RLG00266	shared	RLG	0.850687622789784	NA	nested_TE	LTR	6380	class_I	105	TE_intergenic
232569	RLG00266Zm00001dS0122	5812	B73	RLG00266	shared	RLG	0.98019801980198	NA	nested_TE	LTR	5811	class_I	105	TE_intergenic
232570	RLG00266Zm00001dS0126	6501	B73	RLG00266	variable	RLG	0.655511811023622	NA	nested_TE	LTR	6954	class_I	105	TE_intergenic
232571	RLG00266Zm00001dS0129	6210	B73	RLG00266	variable	RLG	0.610671936758893	NA	nested_TE	LTR	6209	class_I	105	TE_intergenic
232572	RLG00266Zm00001dS0130	6044	B73	RLG00266	shared	RLG	0.398422090729783	NA	nested_TE	LTR	6225	class_I	105	TE_intergenic
232573	RLG00266Zm00001dS0131	5676	B73	RLG00266	variable	RLG	0.237721021611002	NA	nested_TE	LTR	5675	class_I	105	TE_intergenic
232574	RLG00267Zm00001d00003	7436	B73	RLG00267	variable	RLG	0.128205128205128	97.67	nested_TE	LTR	7435	class_I	14	TE_intergenic
232575	RLG00267Zm00001d00009	7433	B73	RLG00267	variable	RLG	0.202755905511811	96.08	nested_TE	LTR	7432	class_I	14	TE_intergenic
232576	RLG00267Zm00001d00010	7300	B73	RLG00267	variable	RLG	0.319885066824767	96.8	non_nested_TE	LTR	7299	class_I	14	TE_intergenic
232577	RLG00267Zm00001d00011	7579	B73	RLG00267	variable	RLG	0.502946954813359	91.79	nested_TE	LTR	7578	class_I	14	TE_intergenic
232578	RLG00267Zm00001d00012	14321	B73	RLG00267	variable	RLG	0.248031496062992	93.99	nested_TE	LTR	16329	class_I	14	TE_intergenic
232579	RLG00267Zm00001d00013	6832	B73	RLG00267	variable	RLG	0.605633802816901	93.01	non_nested_TE	LTR	24280	class_I	14	TE_intergenic
232580	RLG00267Zm00001d00014	8804	B73	RLG00267	shared	RLG	0.970530451866405	94.2	non_nested_TE	LTR	50739	class_I	14	TE_1kb_upstream
232581	RLG00268Zm00001d00001	5122	B73	RLG00268	variable	RLG	0.363256784968685	100	non_nested_TE	LTR	5121	class_I	14	TE_intergenic
232582	RLG00268Zm00001d00002	5153	B73	RLG00268	variable	RLG	0.956813910692551	91.69	non_nested_TE	LTR	5152	class_I	14	TE_intergenic
232583	RLG00268Zm00001d00003	5122	B73	RLG00268	variable	RLG	0.438545163436103	98.01	non_nested_TE	LTR	5121	class_I	14	TE_intergenic
232584	RLG00268Zm00001d00004	5101	B73	RLG00268	variable	RLG	0.667976424361493	98.28	non_nested_TE	LTR	5100	class_I	14	TE_10.5kb_upstream
232585	RLG00268Zm00001d00005	5164	B73	RLG00268	shared	RLG	0.80916800799841	90.11	non_nested_TE	LTR	5163	class_I	14	TE_5.10kb_downstream
232586	RLG00268Zm00001d00006	5122	B73	RLG00268	shared	RLG	0.661639053468022	97.77	nested_TE	LTR	5121	class_I	14	TE_intergenic
232587	RLG00268Zm00001d00007	5122	B73	RLG00268	variable	RLG	0.428290766208251	95.44	non_nested_TE	LTR	5121	class_I	14	TE_intergenic
232588	RLG00268Zm00001d00008	5125	B73	RLG00268	variable	RLG	0.652259332023576	87.21	nested_TE	LTR	5124	class_I	14	TE_intergenic
232589	RLG00268Zm00001d00009	5116	B73	RLG00268	variable	RLG	0.804327228006126	99	non_nested_TE	LTR	5115	class_I	14	TE_intergenic
232590	RLG00268Zm00001d00010	5117	B73	RLG00268	shared	RLG	0.926303854875284	99.01	non_nested_TE	LTR	5116	class_I	14	TE_10.5kb_upstream
232591	RLG00268Zm00001d00011	5037	B73	RLG00268	variable	RLG	0.265225933202358	89.7	non_nested_TE	LTR	5036	class_I	14	TE_intergenic
232592	RLG00268Zm00001d00012	5113	B73	RLG00268	variable	RLG	0.906519855760025	94	non_nested_TE	LTR	5112	class_I	14	3prime_UTR
232593	RLG00268Zm00001d00013	3445	B73	RLG00268	variable	RLG	0.531106745252128	98.03	nested_TE	LTR	3444	class_I	14	TE_intergenic
232594	RLG00268Zm00001d00014	5102	B73	RLG00268	variable	RLG	0.352475247524752	87.53	non_nested_TE	LTR	5101	class_I	14	TE_intergenic
232595	RLG00270Zm00001d00001	9121	B73	RLG00270	variable	RLG	0.216535433070866	93.34	non_nested_TE	LTR	9814	class_I	11	TE_intergenic
232596	RLG00270Zm00001d00002	1826	B73	RLG00270	shared	RLG	1	92.1	non_nested_TE	LTR	1875	class_I	11	TE_intergenic
232597	RLG00270Zm00001d00003	9646	B73	RLG00270	variable	RLG	0.68958742632613	94.95	non_nested_TE	LTR	10038	class_I	11	TE_intergenic
232598	RLG00270Zm00001d00004	14029	B73	RLG00270	shared	RLG	0.943644323437959	94.71	non_nested_TE	LTR	14887	class_I	11	TE_intergenic
232599	RLG00270Zm00001d00005	8128	B73	RLG00270	variable	RLG	0.580708661417323	94.04	non_nested_TE	LTR	9287	class_I	11	TE_intergenic
232600	RLG00270Zm00001d00006	9639	B73	RLG00270	shared	RLG	1	91.14	nested_TE	LTR	10158	class_I	11	TE_intergenic
232601	RLG00270Zm00001d00008	10713	B73	RLG00270	shared	RLG	0.99803149097766	95.17	non_nested_TE	LTR	24198	class_I	11	TE_intergenic
232602	RLG00270Zm00001d00009	9410	B73	RLG00270	shared	RLG	1	89.85	nested_TE	LTR	23927	class_I	11	TE_intergenic
232603	RLG00270Zm00001d00011	4375	B73	RLG00270	shared	RLG	0.732510288065844	86.03	non_nested_TE	LTR	54135	class_I	11	TE_intergenic
232604	RLG00271Zm00001d00001	7524	B73	RLG00271	shared	RLG	0.992141453831041	96.01	non_nested_TE	LTR	7523	class_I	14	TE_intergenic
232605	RLG00271Zm00001d00003	9731	B73	RLG00271	shared	RLG	1	90.72	non_nested_TE	LTR	9730	class_I	14	TE_intergenic
232606	RLG00271Zm00001d00004	9604	B73	RLG00271	variable	RLG	0.387033398821218	90.55	non_nested_TE	LTR	9766	class_I	14	TE_intergenic
232607	RLG00271Zm00001d00007	9751	B73	RLG00271	variable	RLG	0.634577603143418	94.65	non_nested_TE	LTR	9875	class_I	14	TE_intergenic
232608	RLG00271Zm00001d00008	9196	B73	RLG00271	shared	RLG	0.911591355599214	91.63	nested_TE	LTR	19305	class_I	14	TE_intergenic
232609	RLG00271Zm00001d00009	11531	B73	RLG00271	shared	RLG	1	95.86	nested_TE	LTR	31314	class_I	14	TE_intergenic
232610	RLG00271Zm00001d00012	9653	B73	RLG00271	variable	RLG	0.747390396659708	90	non_nested_TE	LTR	16989	class_I	14	TE_intergenic
232611	RLG00271Zm00001d00013	9842	B73	RLG00271	variable	RLG	0.359528487229862	89.19	nested_TE	LTR	21363	class_I	14	TE_intergenic
232612	RLG00272Zm00001d00001	12807	B73	RLG00272	shared	RLG	0.993614931237721	93.32	nested_TE	LTR	12806	class_I	14	TE_intergenic
232613	RLG00272Zm00001d00002	12870	B73	RLG00272	shared	RLG	1	94.82	non_nested_TE	LTR	12869	class_I	14	TE_5.1kb_upstream
232614	RLG00272Zm00001d00003	13327	B73	RLG00272	variable	RLG	0.302554027504912	93.12	non_nested_TE	LTR	13326	class_I	14	TE_intergenic
232615	RLG00272Zm00001d00004	13551	B73	RLG00272	variable	RLG	0.276679841897233	93.44	non_nested_TE	LTR	13550	class_I	14	TE_intergenic
232616	RLG00272Zm00001d00006	17731	B73	RLG00272	variable	RLG	0.473425196850394	96.48	nested_TE	LTR	17730	class_I	14	TE_intergenic
232617	RLG00272Zm00001d00007	6196	B73	RLG00272	shared	RLG	0.995546511172857	94.54	non_nested_TE	LTR	13157	class_I	14	TE_intergenic
232618	RLG00272Zm00001d00008	13909	B73	RLG00272	shared	RLG	0.992141453831041	94.39	non_nested_TE	LTR	22324	class_I	14	TE_intergenic
232619	RLG00272Zm00001d00009	20670	B73	RLG00272	variable	RLG	0.520628683693517	94.27	non_nested_TE	LTR	20669	class_I	14	TE_intergenic
232620	RLG00272Zm00001d00011	12697	B73	RLG00272	shared	RLG	0.966624194883601	91.88	non_nested_TE	LTR	12696	class_I	14	TE_intergenic
232621	RLG00272Zm00001d00013	16946	B73	RLG00272	variable	RLG	0.781925343811395	93.64	non_nested_TE	LTR	47105	class_I	14	TE_intergenic
232622	RLG00272Zm00001d00014	15704	B73	RLG00272	variable	RLG	0.660377319416833	94.2	non_nested_TE	LTR	64254	class_I	14	TE_intergenic
232623	RLG00273Zm00001d00001	11350	B73	RLG00273	shared	RLG	0.993388810868548	95.2	non_nested_TE	LTR	11349	class_I	14	TE_intergenic
232624	RLG00273Zm00001d00002	11410	B73	RLG00273	shared	RLG	0.99950884086444	87.56	nested_TE	LTR	11409	class_I	14	TE_intergenic
232625	RLG00273Zm00001d00004	4811	B73	RLG00273	variable	RLG	0.679825123893863	89.35	nested_TE	LTR	5240	class_I	14	TE_intergenic
232626	RLG00273Zm00001d00005	4629	B73	RLG00273	variable	RLG	0.724409448818898	94.95	non_nested_TE	LTR	4628	class_I	14	TE_intergenic
232627	RLG00273Zm00001d00006	11044	B73	RLG00273	shared	RLG	0.937809403528467	94.53	non_nested_TE	LTR	11474	class_I	14	TE_intergenic
232628	RLG00273Zm00001d00007	4128	B73	RLG00273	variable	RLG	0.859109519463309	90.71	nested_TE	LTR	11161	class_I	14	TE_intergenic
232629	RLG00273Zm00001d00008	4432	B73	RLG00273	shared	RLG	1	93.55	non_nested_TE	LTR	11450	class_I	14	TE_intergenic
232630	RLG00273Zm00001d00009	13767	B73	RLG00273	shared	RLG	1	94.85	non_nested_TE	LTR	48667	class_I	14	TE_intergenic
232631	RLG00273Zm00001d00010	4132	B73	RLG00273	shared	RLG	0.978388998035363	91.87	nested_TE	LTR	14146	class_I	14	TE_intergenic
232632	RLG00273Zm00001d00011	20319	B73	RLG00273	variable	RLG	0.444007858546169	90.87	non_nested_TE	LTR	36806	class_I	14	TE_encompassing_gene
232633	RLG00273Zm00001d00013	10702	B73	RLG00273	shared	RLG	0.823062478854816	95.51	non_nested_TE	LTR	37364	class_I	14	TE_intergenic
232634	RLG00273Zm00001d00014	14187	B73	RLG00273	shared	RLG	1	93.2	nested_TE	LTR	25635	class_I	14	TE_intergenic
232635	RLG00275Zm00001d00001	949	B73	RLG00275	shared	RLG	0.922436161749945	89.25	non_nested_TE	LTR	1435	class_I	11	TE_intergenic
232636	RLG00275Zm00001d00002	6367	B73	RLG00275	shared	RLG	0.857425742574257	85.88	non_nested_TE	LTR	28035	class_I	11	TE_10.5kb_upstream
232637	RLG00275Zm00001d00003	3052	B73	RLG00275	variable	RLG	0.65748031496063	87.58	non_nested_TE	LTR	3361	class_I	11	TE_intergenic
232638	RLG00275Zm00001d00004	1098	B73	RLG00275	variable	RLG	0.984251968503937	89.07	nested_TE	LTR	4139	class_I	11	TE_intergenic
232639	RLG00275Zm00001d00005	4287	B73	RLG00275	variable	RLG	0.687960687960688	90.23	non_nested_TE	LTR	6373	class_I	11	TE_intergenic
232640	RLG00275Zm00001d00006	1538	B73	RLG00275	shared	RLG	1	88.61	nested_TE	LTR	1537	class_I	11	TE_intergenic
232641	RLG00275Zm00001d00007	16905	B73	RLG00275	shared	RLG	1	92.07	nested_TE	LTR	18029	class_I	11	TE_intergenic
232642	RLG00275Zm00001d00011	4410	B73	RLG00275	shared	RLG	0.988212180746562	91.16	non_nested_TE	LTR	20989	class_I	11	TE_intergenic
232643	RLG00277Zm00001d00001	5139	B73	RLG00277	shared	RLG	0.67303123670806	93.62	nested_TE	LTR	16465	class_I	10	TE_intergenic
232644	RLG00277Zm00001d00002	8034	B73	RLG00277	shared	RLG	0.988165680473373	90.87	non_nested_TE	LTR	22457	class_I	10	TE_intergenic
232645	RLG00277Zm00001d00003	9460	B73	RLG00277	variable	RLG	0.50098231827112	95.1	non_nested_TE	LTR	23731	class_I	10	TE_10.5kb_upstream
232646	RLG00277Zm00001d00004	7668	B73	RLG00277	shared	RLG	0.730048999052633	89.12	non_nested_TE	LTR	35541	class_I	10	TE_intergenic
232647	RLG00277Zm00001d00005	21347	B73	RLG00277	shared	RLG	1	89.81	non_nested_TE	LTR	74845	class_I	10	TE_intergenic
232648	RLG00277Zm00001d00008	22216	B73	RLG00277	shared	RLG	0.709976798143852	86.19	nested_TE	LTR	66538	class_I	10	TE_intergenic
232649	RLG00277Zm00001d00010	32656	B73	RLG00277	shared	RLG	0.999345121152587	92.83	non_nested_TE	LTR	83365	class_I	10	TE_intergenic
232650	RLG00281Zm00001d00001	14946	B73	RLG00281	variable	RLG	0.792184056968478	90.51	non_nested_TE	LTR	15274	class_I	13	TE_intergenic
232651	RLG00281Zm00001d00002	11657	B73	RLG00281	variable	RLG	0.345776031434185	90.26	non_nested_TE	LTR	12872	class_I	13	TE_intergenic
232652	RLG00281Zm00001d00003	5913	B73	RLG00281	variable	RLG	0.879611538038023	85.14	non_nested_TE	LTR	5912	class_I	13	TE_intergenic
232653	RLG00281Zm00001d00004	17059	B73	RLG00281	variable	RLG	0.795677799607073	89.31	non_nested_TE	LTR	17260	class_I	13	TE_intergenic
232654	RLG00281Zm00001d00005	10003	B73	RLG00281	shared	RLG	0.987679671457906	89.83	non_nested_TE	LTR	10002	class_I	13	TE_1.5kb_downstream
232655	RLG00281Zm00001d00007	13583	B73	RLG00281	variable	RLG	0.637851997380485	92.25	non_nested_TE	LTR	25275	class_I	13	TE_intergenic
232656	RLG00281Zm00001d00008	14753	B73	RLG00281	variable	RLG	0.620140775095041	89.85	nested_TE	LTR	28640	class_I	13	TE_1.5kb_downstream
232657	RLG00281Zm00001d00009	12613	B73	RLG00281	shared	RLG	1	93.26	non_nested_TE	LTR	23997	class_I	13	TE_intergenic
232658	RLG00281Zm00001d00010	12644	B73	RLG00281	variable	RLG	0.99803536345776	87.94	non_nested_TE	LTR	20006	class_I	13	TE_intergenic
232659	RLG00281Zm00001d00011	1564	B73	RLG00281	shared	RLG	0.465675791274594	90.21	non_nested_TE	LTR	1563	class_I	13	TE_intergenic
232660	RLG00281Zm00001d00012	12671	B73	RLG00281	shared	RLG	0.841639059948919	85.03	non_nested_TE	LTR	45833	class_I	13	TE_intergenic
232661	RLG00283Zm00001d00001	10280	B73	RLG00283	shared	RLG	1	93.84	nested_TE	LTR	10279	class_I	13	TE_intergenic
232662	RLG00283Zm00001d00002	10720	B73	RLG00283	variable	RLG	0.479371316306483	91.09	non_nested_TE	LTR	10719	class_I	13	TE_intergenic
232663	RLG00283Zm00001d00003	12746	B73	RLG00283	shared	RLG	1	94.27	non_nested_TE	LTR	14400	class_I	13	TE_intergenic
232664	RLG00283Zm00001d00004	11326	B73	RLG00283	shared	RLG	1	93.81	non_nested_TE	LTR	31103	class_I	13	TE_intergenic
232665	RLG00283Zm00001d00005	13605	B73	RLG00283	variable	RLG	0.68503937007874	94.23	non_nested_TE	LTR	35550	class_I	13	TE_intergenic
232666	RLG00283Zm00001d00006	10989	B73	RLG00283	variable	RLG	0.489675989666322	92.85	non_nested_TE	LTR	27429	class_I	13	TE_intergenic
232667	RLG00283Zm00001d00007	12778	B73	RLG00283	shared	RLG	0.669291338582677	93.51	non_nested_TE	LTR	26946	class_I	13	TE_intergenic
232668	RLG00283Zm00001d00008	11479	B73	RLG00283	shared	RLG	0.994106090373281	96.34	nested_TE	LTR	29115	class_I	13	TE_intergenic
232669	RLG00283Zm00001d00009	13635	B73	RLG00283	shared	RLG	1	90.95	non_nested_TE	LTR	47559	class_I	13	TE_intergenic
232670	RLG00283Zm00001d00011	12981	B73	RLG00283	shared	RLG	0.901436036460789	92.03	non_nested_TE	LTR	62251	class_I	13	TE_intergenic
232671	RLG00283Zm00001d00012	14979	B73	RLG00283	shared	RLG	0.973968565815324	92.32	non_nested_TE	LTR	57031	class_I	13	TE_encompassing_gene
232672	RLG00285Zm00001d00001	12385	B73	RLG00285	variable	RLG	0.416502946954813	94.83	non_nested_TE	LTR	16308	class_I	13	TE_intergenic
232673	RLG00285Zm00001d00002	12624	B73	RLG00285	variable	RLG	0.650246936588547	93.29	nested_TE	LTR	12623	class_I	13	TE_intergenic
232674	RLG00285Zm00001d00003	6761	B73	RLG00285	variable	RLG	0.781248003441496	93.9	non_nested_TE	LTR	6760	class_I	13	TE_intergenic
232675	RLG00285Zm00001d00004	12713	B73	RLG00285	shared	RLG	0.776031434184676	85.82	nested_TE	LTR	12712	class_I	13	TE_5.10kb_downstream
232676	RLG00285Zm00001d00005	9154	B73	RLG00285	variable	RLG	0.512770137524558	92.94	non_nested_TE	LTR	9686	class_I	13	TE_5.10kb_downstream
232677	RLG00285Zm00001d00007	12494	B73	RLG00285	variable	RLG	0.345776031434185	87.82	nested_TE	LTR	25748	class_I	13	TE_intergenic
232678	RLG00285Zm00001d00008	12668	B73	RLG00285	shared	RLG	0.996070726915521	90.97	non_nested_TE	LTR	25106	class_I	13	TE_intergenic
232679	RLG00285Zm00001d00009	14517	B73	RLG00285	shared	RLG	1	93.53	non_nested_TE	LTR	22487	class_I	13	TE_5.1kb_upstream
232680	RLG00285Zm00001d00010	12468	B73	RLG00285	variable	RLG	0.588125039211995	88.45	nested_TE	LTR	28784	class_I	13	TE_intergenic
232681	RLG00285Zm00001d00011	15766	B73	RLG00285	shared	RLG	0.958742632612967	93.63	non_nested_TE	LTR	65459	class_I	13	TE_intergenic
232682	RLG00285Zm00001d00012	13863	B73	RLG00285	variable	RLG	0.436590436590437	94.7	non_nested_TE	LTR	72393	class_I	13	TE_intergenic
232683	RLG00285Zm00001d00013	12908	B73	RLG00285	shared	RLG	1	88.85	non_nested_TE	LTR	63722	class_I	13	TE_intergenic
232684	RLG00286Zm00001d00001	6049	B73	RLG00286	variable	RLG	0.863785199738049	98.41	nested_TE	LTR	6048	class_I	12	TE_intergenic
232685	RLG00286Zm00001d00002	6199	B73	RLG00286	variable	RLG	0.324125813763188	94.37	nested_TE	LTR	7776	class_I	12	TE_intergenic
232686	RLG00286Zm00001d00003	7566	B73	RLG00286	variable	RLG	0.315340520700478	91.19	non_nested_TE	LTR	7565	class_I	12	TE_intergenic
232687	RLG00286Zm00001d00004	6187	B73	RLG00286	shared	RLG	0.736613738768166	94.29	nested_TE	LTR	6186	class_I	12	TE_intergenic
232688	RLG00286Zm00001d00005	7397	B73	RLG00286	variable	RLG	0.527832351015062	93.51	non_nested_TE	LTR	7396	class_I	12	TE_intergenic
232689	RLG00286Zm00001d00006	8042	B73	RLG00286	variable	RLG	0.715831567223056	92.93	nested_TE	LTR	15877	class_I	12	TE_intergenic
232690	RLG00286Zm00001d00007	7457	B73	RLG00286	variable	RLG	0.860236220472441	91.99	non_nested_TE	LTR	16394	class_I	12	TE_intergenic
232691	RLG00286Zm00001d00008	7374	B73	RLG00286	variable	RLG	0.549254275145937	91.73	nested_TE	LTR	14775	class_I	12	TE_intergenic
232692	RLG00286Zm00001d00009	10778	B73	RLG00286	shared	RLG	0.995575696571194	92.88	nested_TE	LTR	31673	class_I	12	TE_intergenic
232693	RLG00286Zm00001d00010	7818	B73	RLG00286	variable	RLG	0.703339882121807	87.18	non_nested_TE	LTR	16264	class_I	12	TE_intergenic
232694	RLG00287Zm00001d00001	5482	B73	RLG00287	variable	RLG	0.576131687242798	100	non_nested_TE	LTR	5481	class_I	13	TE_10.5kb_upstream
232695	RLG00287Zm00001d00002	5313	B73	RLG00287	variable	RLG	0.168316831683168	97.17	non_nested_TE	LTR	5312	class_I	13	TE_5.1kb_upstream
232696	RLG00287Zm00001d00003	5418	B73	RLG00287	variable	RLG	0.634252757299306	98.13	non_nested_TE	LTR	5417	class_I	13	TE_5.1kb_upstream
232697	RLG00287Zm00001d00004	5455	B73	RLG00287	shared	RLG	0.718419450243563	91.96	non_nested_TE	LTR	5454	class_I	13	TE_intergenic
232698	RLG00287Zm00001d00005	5369	B73	RLG00287	variable	RLG	0.682478365946831	96.33	nested_TE	LTR	5368	class_I	13	TE_intergenic
232699	RLG00287Zm00001d00006	5386	B73	RLG00287	variable	RLG	0.435222672064777	100	nested_TE	LTR	5385	class_I	13	TE_intergenic
232700	RLG00287Zm00001d00007	5380	B73	RLG00287	variable	RLG	0.499009900990099	100	non_nested_TE	LTR	5379	class_I	13	TE_5.1kb_upstream
232701	RLG00287Zm00001d00008	4475	B73	RLG00287	variable	RLG	0.306382978723404	100	nested_TE	LTR	4474	class_I	13	TE_1.5kb_downstream
232702	RLG00287Zm00001d00009	5386	B73	RLG00287	shared	RLG	0.962993987785461	94.5	non_nested_TE	LTR	5385	class_I	13	intron
232703	RLG00287Zm00001d00010	5412	B73	RLG00287	variable	RLG	0.256521739130435	99.07	nested_TE	LTR	5411	class_I	13	TE_intergenic
232704	RLG00287Zm00001d00011	5394	B73	RLG00287	variable	RLG	0.894632206759443	97.2	non_nested_TE	LTR	14323	class_I	13	TE_10.5kb_upstream
232705	RLG00287Zm00001d00012	15753	B73	RLG00287	variable	RLG	0.418181818181818	98.15	non_nested_TE	LTR	37596	class_I	13	TE_1kb_upstream
232706	RLG00287Zm00001d00013	6022	B73	RLG00287	variable	RLG	0.913810345661887	99.04	non_nested_TE	LTR	62709	class_I	13	TE_encompassing_gene
232707	RLG00288Zm00001d00002	3033	B73	RLG00288	shared	RLG	1	87.94	non_nested_TE	LTR	3032	class_I	13	TE_intergenic
232708	RLG00288Zm00001d00003	10340	B73	RLG00288	shared	RLG	0.847112860892389	92.12	non_nested_TE	LTR	10339	class_I	13	TE_intergenic
232709	RLG00288Zm00001d00004	18205	B73	RLG00288	variable	RLG	0.665354330708661	91.42	non_nested_TE	LTR	18848	class_I	13	TE_intergenic
232710	RLG00288Zm00001d00005	9564	B73	RLG00288	shared	RLG	1	93.44	nested_TE	LTR	9563	class_I	13	TE_intergenic
232711	RLG00288Zm00001d00006	4227	B73	RLG00288	variable	RLG	0.315324165029469	85.59	nested_TE	LTR	21952	class_I	13	TE_intergenic
232712	RLG00288Zm00001d00007	10234	B73	RLG00288	shared	RLG	0.980353634577603	92.13	non_nested_TE	LTR	10233	class_I	13	TE_intergenic
232713	RLG00288Zm00001d00008	12698	B73	RLG00288	shared	RLG	0.700889133163381	92.19	non_nested_TE	LTR	46787	class_I	13	TE_intergenic
232714	RLG00288Zm00001d00009	5159	B73	RLG00288	variable	RLG	0.392927308447937	91.86	non_nested_TE	LTR	23042	class_I	13	TE_intergenic
232715	RLG00288Zm00001d00010	9724	B73	RLG00288	shared	RLG	0.80943025540275	93.7	nested_TE	LTR	10250	class_I	13	TE_intergenic
232716	RLG00288Zm00001d00011	7317	B73	RLG00288	variable	RLG	0.93909626719057	93.95	non_nested_TE	LTR	23874	class_I	13	TE_intergenic
232717	RLG00288Zm00001d00012	7749	B73	RLG00288	shared	RLG	1	89.33	nested_TE	LTR	27750	class_I	13	TE_intergenic
232718	RLG00288Zm00001d00013	17865	B73	RLG00288	variable	RLG	0.481335952848723	86.23	non_nested_TE	LTR	27680	class_I	13	TE_intergenic
232719	RLG00289Zm00001d00001	7447	B73	RLG00289	variable	RLG	0.944990176817289	98.01	nested_TE	LTR	7446	class_I	10	TE_intergenic
232720	RLG00289Zm00001d00003	19191	B73	RLG00289	variable	RLG	0.430537722568569	92.6	nested_TE	LTR	19605	class_I	10	TE_intergenic
232721	RLG00289Zm00001d00006	14529	B73	RLG00289	shared	RLG	0.899209486166008	91.36	nested_TE	LTR	42775	class_I	10	TE_intergenic
232722	RLG00289Zm00001d00008	12615	B73	RLG00289	variable	RLG	0.564870259481038	91.01	nested_TE	LTR	23643	class_I	10	TE_intergenic
232723	RLG00289Zm00001d00010	14622	B73	RLG00289	variable	RLG	0.782520325203252	93.33	non_nested_TE	LTR	14742	class_I	10	TE_intergenic
232724	RLG00290Zm00001d00001	2883	B73	RLG00290	variable	RLG	0.604557567741057	95.59	non_nested_TE	LTR	2882	class_I	13	TE_intergenic
232725	RLG00290Zm00001d00002	5227	B73	RLG00290	variable	RLG	0.390154857279547	98.05	non_nested_TE	LTR	5226	class_I	13	TE_1.5kb_downstream
232726	RLG00290Zm00001d00003	5207	B73	RLG00290	shared	RLG	1	92.33	non_nested_TE	LTR	5206	class_I	13	TE_10.5kb_upstream
232727	RLG00290Zm00001d00004	5242	B73	RLG00290	variable	RLG	0.261296660117878	93.76	nested_TE	LTR	5241	class_I	13	TE_intergenic
232728	RLG00290Zm00001d00005	5175	B73	RLG00290	variable	RLG	0.37992125984252	86.88	non_nested_TE	LTR	5174	class_I	13	TE_intergenic
232729	RLG00290Zm00001d00006	5207	B73	RLG00290	variable	RLG	0.372047244094488	94.76	non_nested_TE	LTR	5206	class_I	13	TE_10.5kb_upstream
232730	RLG00290Zm00001d00007	5226	B73	RLG00290	shared	RLG	0.992141453831041	99.01	nested_TE	LTR	5225	class_I	13	TE_intergenic
232731	RLG00290Zm00001d00008	5267	B73	RLG00290	variable	RLG	0.880932581187202	92.47	non_nested_TE	LTR	5266	class_I	13	intron
232732	RLG00290Zm00001d00009	5186	B73	RLG00290	variable	RLG	0.494094488188976	98.76	non_nested_TE	LTR	5185	class_I	13	TE_intergenic
232733	RLG00290Zm00001d00010	2425	B73	RLG00290	variable	RLG	0.424637163468631	98.77	non_nested_TE	LTR	2424	class_I	13	TE_1.5kb_downstream
232734	RLG00290Zm00001d00011	5232	B73	RLG00290	variable	RLG	0.687808589831237	100	non_nested_TE	LTR	10629	class_I	13	TE_intergenic
232735	RLG00290Zm00001d00012	12361	B73	RLG00290	variable	RLG	0.222003929273084	94.93	non_nested_TE	LTR	17729	class_I	13	TE_intergenic
232736	RLG00290Zm00001d00013	5594	B73	RLG00290	shared	RLG	0.727642276422764	91.16	non_nested_TE	LTR	18329	class_I	13	TE_5.1kb_upstream
232737	RLG00292Zm00001d00002	15544	B73	RLG00292	variable	RLG	0.288801571709234	98.75	nested_TE	LTR	15543	class_I	1291	TE_intergenic
232738	RLG00292Zm00001d00005	22590	B73	RLG00292	variable	RLG	0.455486542443064	98.81	nested_TE	LTR	23506	class_I	1291	TE_encompassing_gene
232739	RLG00292Zm00001d00009	20782	B73	RLG00292	variable	RLG	0.484909456740443	99.73	nested_TE	LTR	39534	class_I	1291	TE_intergenic
232740	RLG00292Zm00001dS0001	7048	B73	RLG00292	shared	RLG	0.292275574112735	NA	nested_TE	LTR	7047	class_I	1291	TE_intergenic
232741	RLG00292Zm00001dS0002	7046	B73	RLG00292	shared	RLG	0.781496062992126	NA	nested_TE	LTR	7045	class_I	1291	TE_intergenic
232742	RLG00292Zm00001dS0003	6436	B73	RLG00292	variable	RLG	0.407891160688632	NA	nested_TE	LTR	6982	class_I	1291	TE_10.5kb_upstream
232743	RLG00292Zm00001dS0005	6995	B73	RLG00292	variable	RLG	0.285433070866142	NA	nested_TE	LTR	6994	class_I	1291	TE_intergenic
232744	RLG00292Zm00001dS0006	7010	B73	RLG00292	variable	RLG	0.595284872298625	NA	nested_TE	LTR	7009	class_I	1291	TE_intergenic
232745	RLG00292Zm00001dS0009	7004	B73	RLG00292	shared	RLG	0.913306451612903	NA	nested_TE	LTR	7003	class_I	1291	TE_intergenic
232746	RLG00292Zm00001dS0011	6549	B73	RLG00292	shared	RLG	0.829951508890889	NA	nested_TE	LTR	6980	class_I	1291	TE_intergenic
232747	RLG00292Zm00001dS0013	7004	B73	RLG00292	variable	RLG	0.151574803149606	NA	nested_TE	LTR	7003	class_I	1291	TE_intergenic
232748	RLG00292Zm00001dS0014	7020	B73	RLG00292	variable	RLG	0.453648915187377	NA	nested_TE	LTR	7019	class_I	1291	TE_intergenic
232749	RLG00292Zm00001dS0016	7023	B73	RLG00292	variable	RLG	0.25	NA	nested_TE	LTR	7022	class_I	1291	TE_intergenic
232750	RLG00292Zm00001dS0019	7020	B73	RLG00292	variable	RLG	0.561264822134387	NA	nested_TE	LTR	7019	class_I	1291	TE_intergenic
232751	RLG00292Zm00001dS0020	6984	B73	RLG00292	variable	RLG	0.358974358974359	NA	nested_TE	LTR	6983	class_I	1291	TE_intergenic
232752	RLG00292Zm00001dS0023	6943	B73	RLG00292	shared	RLG	0.794494376808007	NA	nested_TE	LTR	6942	class_I	1291	TE_intergenic
232753	RLG00292Zm00001dS0024	6987	B73	RLG00292	shared	RLG	0.171936758893281	NA	nested_TE	LTR	6986	class_I	1291	TE_intergenic
232754	RLG00292Zm00001dS0026	7001	B73	RLG00292	variable	RLG	0.246031746031746	NA	nested_TE	LTR	7000	class_I	1291	TE_intergenic
232755	RLG00292Zm00001dS0028	6963	B73	RLG00292	shared	RLG	0.588932806324111	NA	nested_TE	LTR	6962	class_I	1291	TE_10.5kb_upstream
232756	RLG00292Zm00001dS0029	6965	B73	RLG00292	variable	RLG	0.518962075848303	NA	nested_TE	LTR	6964	class_I	1291	TE_1.5kb_downstream
232757	RLG00292Zm00001dS0030	7009	B73	RLG00292	variable	RLG	0.347305389221557	NA	nested_TE	LTR	7008	class_I	1291	TE_intergenic
232758	RLG00292Zm00001dS0031	6984	B73	RLG00292	variable	RLG	0.644539614561028	NA	nested_TE	LTR	6983	class_I	1291	TE_intergenic
232759	RLG00292Zm00001dS0033	6475	B73	RLG00292	shared	RLG	0.884086444007859	NA	nested_TE	LTR	7001	class_I	1291	TE_intergenic
232760	RLG00292Zm00001dS0035	7079	B73	RLG00292	variable	RLG	0.422222222222222	NA	nested_TE	LTR	7078	class_I	1291	TE_intergenic
232761	RLG00292Zm00001dS0038	6982	B73	RLG00292	variable	RLG	0.352362204724409	NA	nested_TE	LTR	6981	class_I	1291	TE_intergenic
232762	RLG00292Zm00001dS0046	7025	B73	RLG00292	variable	RLG	0.264529058116232	NA	nested_TE	LTR	7024	class_I	1291	TE_5.10kb_downstream
232763	RLG00292Zm00001dS0048	6943	B73	RLG00292	variable	RLG	0.5850622406639	NA	nested_TE	LTR	6942	class_I	1291	TE_intergenic
232764	RLG00292Zm00001dS0052	6985	B73	RLG00292	variable	RLG	0.306910569105691	NA	non_nested_TE	LTR	6984	class_I	1291	TE_intergenic
232765	RLG00292Zm00001dS0057	6958	B73	RLG00292	variable	RLG	0.435448577680525	NA	nested_TE	LTR	6957	class_I	1291	TE_intergenic
232766	RLG00292Zm00001dS0058	6970	B73	RLG00292	variable	RLG	0.254473161033797	NA	nested_TE	LTR	6969	class_I	1291	TE_5.10kb_downstream
232767	RLG00292Zm00001dS0059	6863	B73	RLG00292	variable	RLG	0.542916003991643	NA	nested_TE	LTR	6967	class_I	1291	TE_intergenic
232768	RLG00292Zm00001dS0061	6996	B73	RLG00292	variable	RLG	0.581532416502947	NA	nested_TE	LTR	6995	class_I	1291	TE_intergenic
232769	RLG00292Zm00001dS0062	6936	B73	RLG00292	variable	RLG	0.364754098360656	NA	nested_TE	LTR	6935	class_I	1291	TE_intergenic
232770	RLG00292Zm00001dS0065	6002	B73	RLG00292	variable	RLG	0.187007874015748	NA	nested_TE	LTR	7002	class_I	1291	TE_5.10kb_downstream
232771	RLG00292Zm00001dS0066	6982	B73	RLG00292	variable	RLG	0.409181636726547	NA	nested_TE	LTR	6981	class_I	1291	TE_intergenic
232772	RLG00292Zm00001dS0067	7003	B73	RLG00292	variable	RLG	0.157170923379175	NA	nested_TE	LTR	7002	class_I	1291	TE_intergenic
232773	RLG00292Zm00001dS0068	6982	B73	RLG00292	variable	RLG	0.241650294695481	NA	nested_TE	LTR	6981	class_I	1291	TE_intergenic
232774	RLG00292Zm00001dS0070	6963	B73	RLG00292	shared	RLG	0.940828402366864	NA	nested_TE	LTR	6962	class_I	1291	TE_intergenic
232775	RLG00292Zm00001dS0071	7003	B73	RLG00292	shared	RLG	0.675801619433198	NA	nested_TE	LTR	7002	class_I	1291	TE_intergenic
232776	RLG00292Zm00001dS0072	6986	B73	RLG00292	variable	RLG	0.847826086956522	NA	nested_TE	LTR	6985	class_I	1291	TE_intergenic
232777	RLG00292Zm00001dS0077	7004	B73	RLG00292	shared	RLG	0.774703557312253	NA	nested_TE	LTR	7003	class_I	1291	TE_intergenic
232778	RLG00292Zm00001dS0078	6981	B73	RLG00292	variable	RLG	0.593688362919132	NA	nested_TE	LTR	6980	class_I	1291	TE_intergenic
232779	RLG00292Zm00001dS0079	6983	B73	RLG00292	shared	RLG	0.743027888446215	NA	nested_TE	LTR	6982	class_I	1291	TE_10.5kb_upstream
232780	RLG00292Zm00001dS0081	6964	B73	RLG00292	variable	RLG	0.139489194499018	NA	nested_TE	LTR	6963	class_I	1291	TE_intergenic
232781	RLG00292Zm00001dS0082	6983	B73	RLG00292	variable	RLG	0.546060625187383	NA	nested_TE	LTR	6982	class_I	1291	TE_intergenic
232782	RLG00292Zm00001dS0083	5776	B73	RLG00292	variable	RLG	0.578093306288032	NA	nested_TE	LTR	5775	class_I	1291	TE_intergenic
232783	RLG00292Zm00001dS0084	6977	B73	RLG00292	shared	RLG	0.990176817288802	NA	nested_TE	LTR	6976	class_I	1291	TE_intergenic
232784	RLG00292Zm00001dS0085	6998	B73	RLG00292	shared	RLG	0.928994082840237	NA	nested_TE	LTR	6997	class_I	1291	TE_intergenic
232785	RLG00292Zm00001dS0086	7078	B73	RLG00292	shared	RLG	0.915628107127606	NA	nested_TE	LTR	7077	class_I	1291	TE_intergenic
232786	RLG00292Zm00001dS0087	7009	B73	RLG00292	variable	RLG	0.536926147704591	NA	nested_TE	LTR	7008	class_I	1291	TE_intergenic
232787	RLG00292Zm00001dS0089	7030	B73	RLG00292	variable	RLG	0.830708661417323	NA	nested_TE	LTR	7029	class_I	1291	TE_intergenic
232788	RLG00292Zm00001dS0090	6981	B73	RLG00292	variable	RLG	0.88622754491018	NA	nested_TE	LTR	6980	class_I	1291	TE_10.5kb_upstream
232789	RLG00292Zm00001dS0091	6978	B73	RLG00292	variable	RLG	0.695652173913043	NA	nested_TE	LTR	6977	class_I	1291	TE_intergenic
232790	RLG00292Zm00001dS0093	6983	B73	RLG00292	variable	RLG	0.585461689587426	NA	nested_TE	LTR	6982	class_I	1291	TE_intergenic
232791	RLG00292Zm00001dS0095	6979	B73	RLG00292	variable	RLG	0.206692913385827	NA	nested_TE	LTR	6978	class_I	1291	TE_intergenic
232792	RLG00292Zm00001dS0097	7005	B73	RLG00292	variable	RLG	0.535433070866142	NA	nested_TE	LTR	7004	class_I	1291	TE_intergenic
232793	RLG00292Zm00001dS0099	7003	B73	RLG00292	variable	RLG	0.411111111111111	NA	nested_TE	LTR	7002	class_I	1291	TE_intergenic
232794	RLG00292Zm00001dS0100	6947	B73	RLG00292	variable	RLG	0.24703557312253	NA	nested_TE	LTR	6946	class_I	1291	TE_intergenic
232795	RLG00292Zm00001dS0101	7005	B73	RLG00292	variable	RLG	0.505905511811024	NA	nested_TE	LTR	7004	class_I	1291	TE_intergenic
232796	RLG00292Zm00001dS0104	6984	B73	RLG00292	variable	RLG	0.141732283464567	NA	nested_TE	LTR	6983	class_I	1291	TE_intergenic
232797	RLG00292Zm00001dS0105	6982	B73	RLG00292	variable	RLG	0.149312377210216	NA	nested_TE	LTR	6981	class_I	1291	TE_intergenic
232798	RLG00292Zm00001dS0108	6942	B73	RLG00292	variable	RLG	0.267190569744597	NA	nested_TE	LTR	6941	class_I	1291	TE_intergenic
232799	RLG00292Zm00001dS0109	7039	B73	RLG00292	shared	RLG	0.71557753208075	NA	nested_TE	LTR	7038	class_I	1291	TE_intergenic
232800	RLG00292Zm00001dS0110	6551	B73	RLG00292	variable	RLG	0.320235756385069	NA	nested_TE	LTR	7003	class_I	1291	TE_intergenic
232801	RLG00292Zm00001dS0111	6942	B73	RLG00292	variable	RLG	0.602362204724409	NA	nested_TE	LTR	7004	class_I	1291	TE_10.5kb_upstream
232802	RLG00292Zm00001dS0113	7001	B73	RLG00292	shared	RLG	0.591836734693878	NA	nested_TE	LTR	7000	class_I	1291	TE_intergenic
232803	RLG00292Zm00001dS0114	6961	B73	RLG00292	shared	RLG	0.536702556935614	NA	nested_TE	LTR	6960	class_I	1291	TE_5.1kb_upstream
232804	RLG00292Zm00001dS0115	7009	B73	RLG00292	variable	RLG	0.173228346456693	NA	nested_TE	LTR	7008	class_I	1291	TE_intergenic
232805	RLG00292Zm00001dS0119	7004	B73	RLG00292	variable	RLG	0.226824457593688	NA	non_nested_TE	LTR	7003	class_I	1291	TE_intergenic
232806	RLG00292Zm00001dS0120	6991	B73	RLG00292	variable	RLG	0.220238095238095	NA	nested_TE	LTR	6990	class_I	1291	TE_intergenic
232807	RLG00292Zm00001dS0123	6900	B73	RLG00292	variable	RLG	0.265225933202358	NA	nested_TE	LTR	7004	class_I	1291	TE_intergenic
232808	RLG00292Zm00001dS0126	6899	B73	RLG00292	variable	RLG	0.304518664047151	NA	nested_TE	LTR	7003	class_I	1291	TE_intergenic
232809	RLG00292Zm00001dS0127	6962	B73	RLG00292	variable	RLG	0.269685039370079	NA	nested_TE	LTR	6961	class_I	1291	TE_intergenic
232810	RLG00292Zm00001dS0128	6918	B73	RLG00292	variable	RLG	0.140039447731755	NA	nested_TE	LTR	6917	class_I	1291	TE_intergenic
232811	RLG00292Zm00001dS0130	7004	B73	RLG00292	variable	RLG	0.517716535433071	NA	nested_TE	LTR	7003	class_I	1291	TE_intergenic
232812	RLG00292Zm00001dS0139	6916	B73	RLG00292	shared	RLG	0.766528925619835	NA	nested_TE	LTR	6915	class_I	1291	TE_intergenic
232813	RLG00292Zm00001dS0140	6983	B73	RLG00292	variable	RLG	0.632612966601179	NA	nested_TE	LTR	6982	class_I	1291	TE_intergenic
232814	RLG00292Zm00001dS0141	6941	B73	RLG00292	variable	RLG	0.0903732809430255	NA	nested_TE	LTR	6940	class_I	1291	TE_5.10kb_downstream
232815	RLG00292Zm00001dS0143	6993	B73	RLG00292	shared	RLG	0.994106090373281	NA	nested_TE	LTR	6992	class_I	1291	TE_1.5kb_downstream
232816	RLG00292Zm00001dS0146	6917	B73	RLG00292	variable	RLG	0.519114688128773	NA	nested_TE	LTR	6979	class_I	1291	TE_intergenic
232817	RLG00292Zm00001dS0147	7018	B73	RLG00292	variable	RLG	0.122772277227723	NA	nested_TE	LTR	7017	class_I	1291	TE_intergenic
232818	RLG00292Zm00001dS0151	6922	B73	RLG00292	variable	RLG	0.452380952380952	NA	nested_TE	LTR	6921	class_I	1291	TE_intergenic
232819	RLG00292Zm00001dS0152	6965	B73	RLG00292	variable	RLG	0.299180327868852	NA	nested_TE	LTR	6964	class_I	1291	TE_intergenic
232820	RLG00292Zm00001dS0155	7023	B73	RLG00292	variable	RLG	0.671905697445973	NA	nested_TE	LTR	7022	class_I	1291	TE_intergenic
232821	RLG00292Zm00001dS0159	6608	B73	RLG00292	variable	RLG	0.44488188976378	NA	nested_TE	LTR	7039	class_I	1291	TE_intergenic
232822	RLG00292Zm00001dS0164	6988	B73	RLG00292	shared	RLG	0.602362204724409	NA	nested_TE	LTR	6987	class_I	1291	TE_intergenic
232823	RLG00292Zm00001dS0165	7003	B73	RLG00292	variable	RLG	0.50984268671407	NA	nested_TE	LTR	7002	class_I	1291	TE_intergenic
232824	RLG00292Zm00001dS0166	7000	B73	RLG00292	variable	RLG	0.287968441814596	NA	nested_TE	LTR	6999	class_I	1291	TE_intergenic
232825	RLG00292Zm00001dS0167	6553	B73	RLG00292	variable	RLG	0.514344262295082	NA	nested_TE	LTR	7005	class_I	1291	TE_intergenic
232826	RLG00292Zm00001dS0171	7007	B73	RLG00292	shared	RLG	0.91518315645327	NA	nested_TE	LTR	7006	class_I	1291	TE_intergenic
232827	RLG00292Zm00001dS0172	6981	B73	RLG00292	variable	RLG	0.85140562248996	NA	nested_TE	LTR	6980	class_I	1291	TE_intergenic
232828	RLG00292Zm00001dS0174	6223	B73	RLG00292	variable	RLG	0.339920948616601	NA	nested_TE	LTR	6669	class_I	1291	TE_intergenic
232829	RLG00292Zm00001dS0178	7003	B73	RLG00292	variable	RLG	0.387795275590551	NA	nested_TE	LTR	7002	class_I	1291	TE_intergenic
232830	RLG00292Zm00001dS0179	6434	B73	RLG00292	variable	RLG	0.696230598669623	NA	nested_TE	LTR	6960	class_I	1291	TE_intergenic
232831	RLG00292Zm00001dS0180	6977	B73	RLG00292	variable	RLG	0.403543307086614	NA	nested_TE	LTR	6976	class_I	1291	TE_intergenic
232832	RLG00292Zm00001dS0181	7021	B73	RLG00292	variable	RLG	0.300829875518672	NA	nested_TE	LTR	7020	class_I	1291	TE_intergenic
232833	RLG00292Zm00001dS0183	6437	B73	RLG00292	variable	RLG	0.468503937007874	NA	nested_TE	LTR	6984	class_I	1291	TE_5.1kb_upstream
232834	RLG00292Zm00001dS0186	6950	B73	RLG00292	variable	RLG	0.55578093306288	NA	nested_TE	LTR	7091	class_I	1291	TE_10.5kb_upstream
232835	RLG00292Zm00001dS0191	6964	B73	RLG00292	variable	RLG	0.44488188976378	NA	nested_TE	LTR	6963	class_I	1291	TE_intergenic
232836	RLG00292Zm00001dS0195	6980	B73	RLG00292	variable	RLG	0.193293885601578	NA	nested_TE	LTR	6979	class_I	1291	TE_intergenic
232837	RLG00292Zm00001dS0197	6529	B73	RLG00292	variable	RLG	0.292730844793713	NA	nested_TE	LTR	6981	class_I	1291	TE_intergenic
232838	RLG00292Zm00001dS0200	6965	B73	RLG00292	variable	RLG	0.282051282051282	NA	nested_TE	LTR	6964	class_I	1291	TE_intergenic
232839	RLG00292Zm00001dS0203	6528	B73	RLG00292	variable	RLG	0.5	NA	nested_TE	LTR	6974	class_I	1291	TE_intergenic
232840	RLG00292Zm00001dS0205	6398	B73	RLG00292	variable	RLG	0.311740890688259	NA	nested_TE	LTR	6924	class_I	1291	TE_intergenic
232841	RLG00292Zm00001dS0206	6984	B73	RLG00292	shared	RLG	0.858545334777761	NA	nested_TE	LTR	6983	class_I	1291	TE_intergenic
232842	RLG00292Zm00001dS0207	6550	B73	RLG00292	variable	RLG	0.276859504132231	NA	nested_TE	LTR	7002	class_I	1291	TE_intergenic
232843	RLG00292Zm00001dS0208	6960	B73	RLG00292	variable	RLG	0.539447885219881	NA	nested_TE	LTR	6959	class_I	1291	TE_intergenic
232844	RLG00292Zm00001dS0209	7003	B73	RLG00292	shared	RLG	0.5688493510866	NA	nested_TE	LTR	7002	class_I	1291	TE_intergenic
232845	RLG00292Zm00001dS0213	6983	B73	RLG00292	shared	RLG	0.927021696252465	NA	nested_TE	LTR	6982	class_I	1291	TE_intergenic
232846	RLG00292Zm00001dS0215	7002	B73	RLG00292	shared	RLG	0.89388012466264	NA	nested_TE	LTR	7001	class_I	1291	TE_intergenic
232847	RLG00292Zm00001dS0216	6968	B73	RLG00292	shared	RLG	0.862985685071575	NA	nested_TE	LTR	6967	class_I	1291	TE_intergenic
232848	RLG00292Zm00001dS0217	6981	B73	RLG00292	variable	RLG	0.612571709233791	NA	nested_TE	LTR	6980	class_I	1291	TE_intergenic
232849	RLG00292Zm00001dS0220	6262	B73	RLG00292	variable	RLG	0.457760314341847	NA	nested_TE	LTR	6711	class_I	1291	TE_intergenic
232850	RLG00292Zm00001dS0224	7002	B73	RLG00292	variable	RLG	0.678500986193294	NA	nested_TE	LTR	7001	class_I	1291	TE_intergenic
232851	RLG00292Zm00001dS0226	6962	B73	RLG00292	shared	RLG	0.736885977270592	NA	nested_TE	LTR	6961	class_I	1291	TE_intergenic
232852	RLG00292Zm00001dS0229	7023	B73	RLG00292	variable	RLG	0.318897637795276	NA	nested_TE	LTR	7022	class_I	1291	TE_intergenic
232853	RLG00292Zm00001dS0230	7001	B73	RLG00292	variable	RLG	0.322381930184805	NA	nested_TE	LTR	7000	class_I	1291	TE_intergenic
232854	RLG00292Zm00001dS0233	6966	B73	RLG00292	variable	RLG	0.561023622047244	NA	nested_TE	LTR	6965	class_I	1291	TE_intergenic
232855	RLG00292Zm00001dS0234	6550	B73	RLG00292	variable	RLG	0.678500986193294	NA	nested_TE	LTR	7003	class_I	1291	TE_10.5kb_upstream
232856	RLG00292Zm00001dS0241	6920	B73	RLG00292	shared	RLG	0.972222222222222	NA	non_nested_TE	LTR	6919	class_I	1291	TE_intergenic
232857	RLG00292Zm00001dS0245	6977	B73	RLG00292	variable	RLG	0.406679764243615	NA	nested_TE	LTR	6976	class_I	1291	TE_intergenic
232858	RLG00292Zm00001dS0248	6963	B73	RLG00292	variable	RLG	0.596456692913386	NA	nested_TE	LTR	6962	class_I	1291	TE_intergenic
232859	RLG00292Zm00001dS0250	6981	B73	RLG00292	variable	RLG	0.384788838165253	NA	nested_TE	LTR	6980	class_I	1291	TE_intergenic
232860	RLG00292Zm00001dS0251	6980	B73	RLG00292	shared	RLG	0.895874263261297	NA	nested_TE	LTR	7021	class_I	1291	TE_5.10kb_downstream
232861	RLG00292Zm00001dS0253	7057	B73	RLG00292	variable	RLG	0.610655737704918	NA	nested_TE	LTR	7056	class_I	1291	TE_intergenic
232862	RLG00292Zm00001dS0254	6981	B73	RLG00292	variable	RLG	0.448818897637795	NA	nested_TE	LTR	6980	class_I	1291	TE_intergenic
232863	RLG00292Zm00001dS0256	7007	B73	RLG00292	variable	RLG	0.330058939096267	NA	nested_TE	LTR	7006	class_I	1291	TE_intergenic
232864	RLG00292Zm00001dS0257	7006	B73	RLG00292	variable	RLG	0.397119341563786	NA	nested_TE	LTR	7005	class_I	1291	TE_intergenic
232865	RLG00292Zm00001dS0258	6983	B73	RLG00292	variable	RLG	0.408033826638478	NA	nested_TE	LTR	6982	class_I	1291	TE_5.10kb_downstream
232866	RLG00292Zm00001dS0260	7005	B73	RLG00292	variable	RLG	0.465618860510805	NA	nested_TE	LTR	7004	class_I	1291	TE_intergenic
232867	RLG00292Zm00001dS0261	7083	B73	RLG00292	variable	RLG	0.81139489194499	NA	nested_TE	LTR	7082	class_I	1291	TE_5.1kb_upstream
232868	RLG00292Zm00001dS0263	6999	B73	RLG00292	variable	RLG	0.591355599214145	NA	nested_TE	LTR	6998	class_I	1291	TE_intergenic
232869	RLG00292Zm00001dS0265	6519	B73	RLG00292	variable	RLG	0.738703339882122	NA	nested_TE	LTR	6948	class_I	1291	TE_intergenic
232870	RLG00292Zm00001dS0267	6577	B73	RLG00292	variable	RLG	0.44007858546169	NA	nested_TE	LTR	7047	class_I	1291	TE_intergenic
232871	RLG00292Zm00001dS0268	6432	B73	RLG00292	variable	RLG	0.444007858546169	NA	nested_TE	LTR	7001	class_I	1291	TE_5.10kb_downstream
232872	RLG00292Zm00001dS0269	6453	B73	RLG00292	variable	RLG	0.516699410609037	NA	nested_TE	LTR	6979	class_I	1291	TE_intergenic
232873	RLG00292Zm00001dS0270	6921	B73	RLG00292	variable	RLG	0.703881716406274	NA	nested_TE	LTR	6983	class_I	1291	TE_10.5kb_upstream
232874	RLG00292Zm00001dS0271	7004	B73	RLG00292	variable	RLG	0.390962671905697	NA	nested_TE	LTR	7003	class_I	1291	TE_1.5kb_downstream
232875	RLG00292Zm00001dS0275	6544	B73	RLG00292	variable	RLG	0.476	NA	nested_TE	LTR	6995	class_I	1291	TE_1.5kb_downstream
232876	RLG00292Zm00001dS0279	6983	B73	RLG00292	variable	RLG	0.428007889546351	NA	nested_TE	LTR	6982	class_I	1291	TE_intergenic
232877	RLG00292Zm00001dS0281	6999	B73	RLG00292	variable	RLG	0.588582677165354	NA	nested_TE	LTR	6998	class_I	1291	TE_intergenic
232878	RLG00292Zm00001dS0282	7025	B73	RLG00292	variable	RLG	0.755952380952381	NA	nested_TE	LTR	7024	class_I	1291	TE_intergenic
232879	RLG00292Zm00001dS0285	6497	B73	RLG00292	variable	RLG	0.31041257367387	NA	nested_TE	LTR	7023	class_I	1291	TE_intergenic
232880	RLG00292Zm00001dS0286	6964	B73	RLG00292	shared	RLG	0.584643302069426	NA	nested_TE	LTR	6963	class_I	1291	TE_intergenic
232881	RLG00292Zm00001dS0290	6962	B73	RLG00292	variable	RLG	0.60487588473715	NA	nested_TE	LTR	6961	class_I	1291	TE_intergenic
232882	RLG00292Zm00001dS0292	6982	B73	RLG00292	variable	RLG	0.378698224852071	NA	nested_TE	LTR	6981	class_I	1291	TE_5.10kb_downstream
232883	RLG00292Zm00001dS0293	7000	B73	RLG00292	variable	RLG	0.295634920634921	NA	nested_TE	LTR	6999	class_I	1291	TE_intergenic
232884	RLG00292Zm00001dS0300	6945	B73	RLG00292	shared	RLG	0.884	NA	nested_TE	LTR	6944	class_I	1291	TE_intergenic
232885	RLG00292Zm00001dS0301	6550	B73	RLG00292	variable	RLG	0.406024885396202	NA	nested_TE	LTR	7002	class_I	1291	TE_intergenic
232886	RLG00292Zm00001dS0302	6813	B73	RLG00292	shared	RLG	0.800424628450106	NA	nested_TE	LTR	6812	class_I	1291	TE_intergenic
232887	RLG00292Zm00001dS0303	7094	B73	RLG00292	variable	RLG	0.82520325203252	NA	nested_TE	LTR	7093	class_I	1291	TE_intergenic
232888	RLG00292Zm00001dS0306	6982	B73	RLG00292	variable	RLG	0.667449139280126	NA	nested_TE	LTR	6981	class_I	1291	TE_5.10kb_downstream
232889	RLG00292Zm00001dS0307	7060	B73	RLG00292	shared	RLG	0.873088750320321	NA	nested_TE	LTR	7059	class_I	1291	TE_intergenic
232890	RLG00292Zm00001dS0308	6967	B73	RLG00292	shared	RLG	1	NA	nested_TE	LTR	6966	class_I	1291	TE_intergenic
232891	RLG00292Zm00001dS0310	6435	B73	RLG00292	variable	RLG	0.369351669941061	NA	nested_TE	LTR	6983	class_I	1291	TE_10.5kb_upstream
232892	RLG00292Zm00001dS0312	7004	B73	RLG00292	variable	RLG	0.461386138613861	NA	nested_TE	LTR	7003	class_I	1291	TE_intergenic
232893	RLG00292Zm00001dS0313	6976	B73	RLG00292	variable	RLG	0.827655310621243	NA	non_nested_TE	LTR	6975	class_I	1291	TE_intergenic
232894	RLG00292Zm00001dS0315	6989	B73	RLG00292	variable	RLG	0.5	NA	nested_TE	LTR	6988	class_I	1291	TE_10.5kb_upstream
232895	RLG00292Zm00001dS0317	7004	B73	RLG00292	shared	RLG	0.364173228346457	NA	nested_TE	LTR	7003	class_I	1291	TE_intergenic
232896	RLG00292Zm00001dS0319	6970	B73	RLG00292	variable	RLG	0.323144104803493	NA	nested_TE	LTR	7053	class_I	1291	TE_1.5kb_downstream
232897	RLG00292Zm00001dS0320	7002	B73	RLG00292	variable	RLG	0.453629032258065	NA	nested_TE	LTR	7001	class_I	1291	TE_5.10kb_downstream
232898	RLG00292Zm00001dS0322	6807	B73	RLG00292	variable	RLG	0.157142857142857	NA	nested_TE	LTR	7005	class_I	1291	TE_intergenic
232899	RLG00292Zm00001dS0324	6987	B73	RLG00292	variable	RLG	0.291338582677165	NA	nested_TE	LTR	6986	class_I	1291	TE_intergenic
232900	RLG00292Zm00001dS0326	6516	B73	RLG00292	variable	RLG	0.415928638831737	NA	nested_TE	LTR	7089	class_I	1291	TE_intergenic
232901	RLG00292Zm00001dS0327	7008	B73	RLG00292	shared	RLG	0.87426326129666	NA	nested_TE	LTR	7007	class_I	1291	TE_intergenic
232902	RLG00292Zm00001dS0328	6435	B73	RLG00292	variable	RLG	0.420432220039293	NA	nested_TE	LTR	6961	class_I	1291	TE_intergenic
232903	RLG00292Zm00001dS0329	6970	B73	RLG00292	variable	RLG	0.384928716904277	NA	nested_TE	LTR	6969	class_I	1291	TE_5.1kb_upstream
232904	RLG00292Zm00001dS0331	6983	B73	RLG00292	variable	RLG	0.591269841269841	NA	nested_TE	LTR	6982	class_I	1291	TE_intergenic
232905	RLG00292Zm00001dS0333	6985	B73	RLG00292	variable	RLG	0.764587525150905	NA	nested_TE	LTR	6984	class_I	1291	TE_intergenic
232906	RLG00292Zm00001dS0335	7021	B73	RLG00292	variable	RLG	0.794059405940594	NA	nested_TE	LTR	7020	class_I	1291	TE_intergenic
232907	RLG00292Zm00001dS0339	6986	B73	RLG00292	shared	RLG	0.639150943396226	NA	nested_TE	LTR	6985	class_I	1291	TE_intergenic
232908	RLG00292Zm00001dS0340	5424	B73	RLG00292	shared	RLG	0.962671905697446	NA	nested_TE	LTR	5689	class_I	1291	TE_intergenic
232909	RLG00292Zm00001dS0342	6997	B73	RLG00292	shared	RLG	0.80943025540275	NA	nested_TE	LTR	6996	class_I	1291	TE_intergenic
232910	RLG00292Zm00001dS0343	7002	B73	RLG00292	shared	RLG	0.814595660749507	NA	nested_TE	LTR	7001	class_I	1291	TE_intergenic
232911	RLG00292Zm00001dS0344	6561	B73	RLG00292	variable	RLG	0.359528487229862	NA	nested_TE	LTR	7007	class_I	1291	TE_intergenic
232912	RLG00292Zm00001dS0346	6961	B73	RLG00292	variable	RLG	0.442913385826772	NA	nested_TE	LTR	6960	class_I	1291	TE_intergenic
232913	RLG00292Zm00001dS0349	5938	B73	RLG00292	shared	RLG	0.394904458598726	NA	nested_TE	LTR	6000	class_I	1291	TE_intergenic
232914	RLG00292Zm00001dS0351	6327	B73	RLG00292	shared	RLG	0.339920948616601	NA	nested_TE	LTR	6326	class_I	1291	TE_intergenic
232915	RLG00292Zm00001dS0352	7003	B73	RLG00292	variable	RLG	0.165354330708661	NA	nested_TE	LTR	7002	class_I	1291	TE_intergenic
232916	RLG00292Zm00001dS0353	6959	B73	RLG00292	shared	RLG	0.69017094017094	NA	nested_TE	LTR	6958	class_I	1291	TE_intergenic
232917	RLG00292Zm00001dS0354	6982	B73	RLG00292	variable	RLG	0.278978388998035	NA	nested_TE	LTR	6981	class_I	1291	TE_intergenic
232918	RLG00292Zm00001dS0355	6984	B73	RLG00292	variable	RLG	0.553045186640472	NA	nested_TE	LTR	6983	class_I	1291	TE_5.10kb_downstream
232919	RLG00292Zm00001dS0357	6946	B73	RLG00292	shared	RLG	0.935222672064777	NA	nested_TE	LTR	6945	class_I	1291	TE_intergenic
232920	RLG00292Zm00001dS0358	6436	B73	RLG00292	variable	RLG	0.477580516898608	NA	nested_TE	LTR	6984	class_I	1291	TE_intergenic
232921	RLG00292Zm00001dS0359	7061	B73	RLG00292	variable	RLG	0.571428571428571	NA	nested_TE	LTR	7060	class_I	1291	TE_intergenic
232922	RLG00292Zm00001dS0361	6983	B73	RLG00292	variable	RLG	0.70239450361818	NA	nested_TE	LTR	6982	class_I	1291	TE_intergenic
232923	RLG00292Zm00001dS0362	7002	B73	RLG00292	variable	RLG	0.297244094488189	NA	nested_TE	LTR	7001	class_I	1291	TE_intergenic
232924	RLG00292Zm00001dS0363	6983	B73	RLG00292	variable	RLG	0.481188118811881	NA	non_nested_TE	LTR	6982	class_I	1291	TE_intergenic
232925	RLG00292Zm00001dS0364	6980	B73	RLG00292	shared	RLG	0.41403162055336	NA	nested_TE	LTR	6979	class_I	1291	TE_intergenic
232926	RLG00292Zm00001dS0365	6529	B73	RLG00292	shared	RLG	0.709486166007905	NA	nested_TE	LTR	7002	class_I	1291	TE_intergenic
232927	RLG00292Zm00001dS0367	6934	B73	RLG00292	variable	RLG	0.200787401574803	NA	nested_TE	LTR	6933	class_I	1291	TE_intergenic
232928	RLG00292Zm00001dS0368	6948	B73	RLG00292	variable	RLG	0.693711967545639	NA	nested_TE	LTR	6947	class_I	1291	TE_intergenic
232929	RLG00292Zm00001dS0373	7099	B73	RLG00292	variable	RLG	0.795275590551181	NA	nested_TE	LTR	7098	class_I	1291	TE_intergenic
232930	RLG00292Zm00001dS0375	7005	B73	RLG00292	shared	RLG	0.850098619329389	NA	nested_TE	LTR	7004	class_I	1291	TE_intergenic
232931	RLG00292Zm00001dS0376	6935	B73	RLG00292	shared	RLG	0.761616161616162	NA	nested_TE	LTR	6934	class_I	1291	TE_intergenic
232932	RLG00292Zm00001dS0378	7008	B73	RLG00292	shared	RLG	0.990157480314961	NA	nested_TE	LTR	7007	class_I	1291	TE_5.1kb_upstream
232933	RLG00292Zm00001dS0379	6964	B73	RLG00292	variable	RLG	0.904858299595142	NA	nested_TE	LTR	6963	class_I	1291	TE_intergenic
232934	RLG00292Zm00001dS0380	6978	B73	RLG00292	shared	RLG	0.857808502380254	NA	nested_TE	LTR	6977	class_I	1291	TE_intergenic
232935	RLG00292Zm00001dS0383	6983	B73	RLG00292	variable	RLG	0.449901768172888	NA	nested_TE	LTR	6982	class_I	1291	TE_intergenic
232936	RLG00292Zm00001dS0387	6975	B73	RLG00292	variable	RLG	0.618860510805501	NA	nested_TE	LTR	6974	class_I	1291	TE_intergenic
232937	RLG00292Zm00001dS0389	6967	B73	RLG00292	shared	RLG	0.701283606621532	NA	nested_TE	LTR	6966	class_I	1291	TE_intergenic
232938	RLG00292Zm00001dS0390	7000	B73	RLG00292	shared	RLG	0.59765400477972	NA	nested_TE	LTR	6999	class_I	1291	TE_intergenic
232939	RLG00292Zm00001dS0391	7004	B73	RLG00292	shared	RLG	0.369047619047619	NA	nested_TE	LTR	7003	class_I	1291	TE_intergenic
232940	RLG00292Zm00001dS0392	6980	B73	RLG00292	variable	RLG	0.49901768172888	NA	nested_TE	LTR	6979	class_I	1291	TE_intergenic
232941	RLG00292Zm00001dS0396	6941	B73	RLG00292	variable	RLG	0.214574898785425	NA	nested_TE	LTR	6940	class_I	1291	TE_intergenic
232942	RLG00292Zm00001dS0397	6985	B73	RLG00292	shared	RLG	0.584645669291339	NA	non_nested_TE	LTR	6984	class_I	1291	TE_intergenic
232943	RLG00292Zm00001dS0398	7004	B73	RLG00292	variable	RLG	0.389002470226739	NA	nested_TE	LTR	7003	class_I	1291	TE_intergenic
232944	RLG00292Zm00001dS0399	7117	B73	RLG00292	variable	RLG	0.481781376518219	NA	nested_TE	LTR	7116	class_I	1291	TE_intergenic
232945	RLG00292Zm00001dS0400	6979	B73	RLG00292	variable	RLG	0.387033398821218	NA	nested_TE	LTR	6978	class_I	1291	TE_intergenic
232946	RLG00292Zm00001dS0401	6981	B73	RLG00292	variable	RLG	0.261296660117878	NA	nested_TE	LTR	6980	class_I	1291	TE_intergenic
232947	RLG00292Zm00001dS0402	6548	B73	RLG00292	variable	RLG	0.31237721021611	NA	nested_TE	LTR	6979	class_I	1291	TE_intergenic
232948	RLG00292Zm00001dS0403	6963	B73	RLG00292	variable	RLG	0.697193599798021	NA	nested_TE	LTR	6962	class_I	1291	TE_10.5kb_upstream
232949	RLG00292Zm00001dS0406	6917	B73	RLG00292	variable	RLG	0.813524590163934	NA	nested_TE	LTR	7030	class_I	1291	TE_5.10kb_downstream
232950	RLG00292Zm00001dS0407	7001	B73	RLG00292	variable	RLG	0.480314960629921	NA	nested_TE	LTR	7000	class_I	1291	TE_intergenic
232951	RLG00292Zm00001dS0408	7005	B73	RLG00292	variable	RLG	0.926470588235294	NA	nested_TE	LTR	7004	class_I	1291	TE_5.10kb_downstream
232952	RLG00292Zm00001dS0409	6986	B73	RLG00292	variable	RLG	0.3714859437751	NA	nested_TE	LTR	6985	class_I	1291	TE_intergenic
232953	RLG00292Zm00001dS0412	6953	B73	RLG00292	variable	RLG	0.464566929133858	NA	nested_TE	LTR	6952	class_I	1291	TE_5.10kb_downstream
232954	RLG00292Zm00001dS0413	6982	B73	RLG00292	shared	RLG	0.713438735177866	NA	nested_TE	LTR	6981	class_I	1291	TE_intergenic
232955	RLG00292Zm00001dS0416	7000	B73	RLG00292	variable	RLG	0.490585774058578	NA	nested_TE	LTR	6999	class_I	1291	TE_intergenic
232956	RLG00292Zm00001dS0417	6977	B73	RLG00292	variable	RLG	0.253438113948919	NA	nested_TE	LTR	6976	class_I	1291	TE_intergenic
232957	RLG00292Zm00001dS0418	6982	B73	RLG00292	variable	RLG	0.469758064516129	NA	nested_TE	LTR	6981	class_I	1291	TE_intergenic
232958	RLG00292Zm00001dS0419	6979	B73	RLG00292	shared	RLG	0.624086191512343	NA	nested_TE	LTR	6978	class_I	1291	TE_intergenic
232959	RLG00292Zm00001dS0421	6982	B73	RLG00292	variable	RLG	0.506930693069307	NA	nested_TE	LTR	6981	class_I	1291	TE_intergenic
232960	RLG00292Zm00001dS0422	6982	B73	RLG00292	shared	RLG	0.867508827178165	NA	nested_TE	LTR	6981	class_I	1291	TE_10.5kb_upstream
232961	RLG00292Zm00001dS0423	7024	B73	RLG00292	shared	RLG	0.99	NA	nested_TE	LTR	7023	class_I	1291	TE_intergenic
232962	RLG00292Zm00001dS0425	6979	B73	RLG00292	shared	RLG	0.87819253438114	NA	nested_TE	LTR	6978	class_I	1291	TE_intergenic
232963	RLG00292Zm00001dS0429	6436	B73	RLG00292	variable	RLG	0.248508946322068	NA	nested_TE	LTR	6985	class_I	1291	TE_intergenic
232964	RLG00292Zm00001dS0432	6984	B73	RLG00292	variable	RLG	0.701825557809331	NA	nested_TE	LTR	6983	class_I	1291	TE_1.5kb_downstream
232965	RLG00292Zm00001dS0434	6960	B73	RLG00292	variable	RLG	0.330708661417323	NA	nested_TE	LTR	6959	class_I	1291	TE_5.10kb_downstream
232966	RLG00292Zm00001dS0436	6957	B73	RLG00292	variable	RLG	0.428007889546351	NA	nested_TE	LTR	6956	class_I	1291	TE_intergenic
232967	RLG00292Zm00001dS0439	6603	B73	RLG00292	variable	RLG	0.602161100196464	NA	nested_TE	LTR	7034	class_I	1291	TE_intergenic
232968	RLG00292Zm00001dS0440	6963	B73	RLG00292	variable	RLG	0.722448979591837	NA	nested_TE	LTR	6962	class_I	1291	TE_intergenic
232969	RLG00292Zm00001dS0441	6991	B73	RLG00292	variable	RLG	0.577603143418468	NA	nested_TE	LTR	6990	class_I	1291	TE_intergenic
232970	RLG00292Zm00001dS0442	6998	B73	RLG00292	variable	RLG	0.737051792828685	NA	nested_TE	LTR	6997	class_I	1291	TE_10.5kb_upstream
232971	RLG00292Zm00001dS0445	6962	B73	RLG00292	variable	RLG	0.174852652259332	NA	nested_TE	LTR	6961	class_I	1291	TE_intergenic
232972	RLG00292Zm00001dS0447	7074	B73	RLG00292	variable	RLG	0.178571428571429	NA	nested_TE	LTR	7073	class_I	1291	TE_intergenic
232973	RLG00292Zm00001dS0449	7026	B73	RLG00292	variable	RLG	0.542134081462677	NA	nested_TE	LTR	7025	class_I	1291	TE_10.5kb_upstream
232974	RLG00292Zm00001dS0452	6964	B73	RLG00292	variable	RLG	0.189723320158103	NA	non_nested_TE	LTR	6963	class_I	1291	TE_intergenic
232975	RLG00292Zm00001dS0453	6958	B73	RLG00292	variable	RLG	0.814229249011858	NA	nested_TE	LTR	6957	class_I	1291	TE_intergenic
232976	RLG00292Zm00001dS0454	6983	B73	RLG00292	variable	RLG	0.281947261663286	NA	nested_TE	LTR	6982	class_I	1291	TE_intergenic
232977	RLG00292Zm00001dS0456	6982	B73	RLG00292	variable	RLG	0.493123772102161	NA	non_nested_TE	LTR	6981	class_I	1291	TE_intergenic
232978	RLG00292Zm00001dS0457	6955	B73	RLG00292	shared	RLG	0.91948310139165	NA	nested_TE	LTR	6954	class_I	1291	TE_intergenic
232979	RLG00292Zm00001dS0458	7024	B73	RLG00292	shared	RLG	0.57	NA	nested_TE	LTR	7023	class_I	1291	TE_intergenic
232980	RLG00292Zm00001dS0459	6430	B73	RLG00292	variable	RLG	0.253438113948919	NA	nested_TE	LTR	6975	class_I	1291	TE_intergenic
232981	RLG00292Zm00001dS0461	6951	B73	RLG00292	variable	RLG	0.404715127701375	NA	nested_TE	LTR	6950	class_I	1291	TE_intergenic
232982	RLG00292Zm00001dS0462	6989	B73	RLG00292	variable	RLG	0.634577603143418	NA	nested_TE	LTR	6988	class_I	1291	TE_intergenic
232983	RLG00292Zm00001dS0463	7004	B73	RLG00292	shared	RLG	1	NA	nested_TE	LTR	7003	class_I	1291	TE_intergenic
232984	RLG00292Zm00001dS0464	6993	B73	RLG00292	shared	RLG	0.99803536345776	NA	nested_TE	LTR	6992	class_I	1291	TE_intergenic
232985	RLG00292Zm00001dS0465	6526	B73	RLG00292	shared	RLG	1	NA	nested_TE	LTR	6972	class_I	1291	TE_intergenic
232986	RLG00292Zm00001dS0467	7008	B73	RLG00292	shared	RLG	0.668639053254438	NA	nested_TE	LTR	7007	class_I	1291	TE_intergenic
232987	RLG00292Zm00001dS0468	7004	B73	RLG00292	shared	RLG	0.929133858267717	NA	nested_TE	LTR	7003	class_I	1291	TE_intergenic
232988	RLG00292Zm00001dS0470	7004	B73	RLG00292	shared	RLG	0.634577603143418	NA	nested_TE	LTR	7003	class_I	1291	TE_intergenic
232989	RLG00292Zm00001dS0473	6581	B73	RLG00292	variable	RLG	0.383399209486166	NA	nested_TE	LTR	6706	class_I	1291	TE_intergenic
232990	RLG00292Zm00001dS0474	6983	B73	RLG00292	variable	RLG	0.337917485265226	NA	nested_TE	LTR	6982	class_I	1291	TE_intergenic
232991	RLG00292Zm00001dS0475	7027	B73	RLG00292	variable	RLG	0.40041067761807	NA	nested_TE	LTR	7026	class_I	1291	TE_intergenic
232992	RLG00292Zm00001dS0477	7001	B73	RLG00292	variable	RLG	0.712871287128713	NA	nested_TE	LTR	7000	class_I	1291	TE_intergenic
232993	RLG00292Zm00001dS0478	6316	B73	RLG00292	variable	RLG	0.245579567779961	NA	nested_TE	LTR	6315	class_I	1291	TE_intergenic
232994	RLG00292Zm00001dS0479	6981	B73	RLG00292	variable	RLG	0.426326129666012	NA	nested_TE	LTR	6980	class_I	1291	TE_intergenic
232995	RLG00292Zm00001dS0482	7003	B73	RLG00292	variable	RLG	0.337917485265226	NA	nested_TE	LTR	7002	class_I	1291	TE_intergenic
232996	RLG00292Zm00001dS0483	7001	B73	RLG00292	variable	RLG	0.344262295081967	NA	nested_TE	LTR	7000	class_I	1291	TE_intergenic
232997	RLG00292Zm00001dS0484	6983	B73	RLG00292	shared	RLG	0.804542510121457	NA	nested_TE	LTR	6982	class_I	1291	TE_intergenic
232998	RLG00292Zm00001dS0485	6762	B73	RLG00292	variable	RLG	0.595660749506903	NA	nested_TE	LTR	6998	class_I	1291	TE_intergenic
232999	RLG00292Zm00001dS0486	6619	B73	RLG00292	variable	RLG	0.19723865877712	NA	nested_TE	LTR	7024	class_I	1291	TE_intergenic
233000	RLG00292Zm00001dS0487	7088	B73	RLG00292	variable	RLG	0.661016949152542	NA	nested_TE	LTR	7087	class_I	1291	TE_intergenic
233001	RLG00292Zm00001dS0488	7061	B73	RLG00292	shared	RLG	0.868680985882682	NA	nested_TE	LTR	7060	class_I	1291	TE_intergenic
233002	RLG00292Zm00001dS0491	6984	B73	RLG00292	shared	RLG	0.486247544204322	NA	nested_TE	LTR	6983	class_I	1291	TE_intergenic
233003	RLG00292Zm00001dS0492	7001	B73	RLG00292	variable	RLG	0.282306163021869	NA	nested_TE	LTR	7000	class_I	1291	TE_intergenic
233004	RLG00292Zm00001dS0493	6962	B73	RLG00292	variable	RLG	0.678	NA	nested_TE	LTR	6961	class_I	1291	TE_5.10kb_downstream
233005	RLG00292Zm00001dS0494	7028	B73	RLG00292	variable	RLG	0.208251473477407	NA	nested_TE	LTR	7027	class_I	1291	TE_intergenic
233006	RLG00292Zm00001dS0495	6598	B73	RLG00292	variable	RLG	0.736220472440945	NA	nested_TE	LTR	6951	class_I	1291	TE_intergenic
233007	RLG00292Zm00001dS0497	7001	B73	RLG00292	shared	RLG	0.903543307086614	NA	nested_TE	LTR	7000	class_I	1291	TE_intergenic
233008	RLG00292Zm00001dS0498	6549	B73	RLG00292	variable	RLG	0.288537549407115	NA	nested_TE	LTR	7001	class_I	1291	TE_intergenic
233009	RLG00292Zm00001dS0502	6978	B73	RLG00292	shared	RLG	0.457317073170732	NA	nested_TE	LTR	6977	class_I	1291	TE_intergenic
233010	RLG00292Zm00001dS0506	7002	B73	RLG00292	variable	RLG	0.212	NA	nested_TE	LTR	7001	class_I	1291	TE_intergenic
233011	RLG00292Zm00001dS0507	6944	B73	RLG00292	variable	RLG	0.19488188976378	NA	nested_TE	LTR	6943	class_I	1291	TE_intergenic
233012	RLG00292Zm00001dS0508	7082	B73	RLG00292	variable	RLG	0.143418467583497	NA	nested_TE	LTR	7081	class_I	1291	TE_intergenic
233013	RLG00292Zm00001dS0509	7025	B73	RLG00292	variable	RLG	0.23980198019802	NA	nested_TE	LTR	7024	class_I	1291	TE_intergenic
233014	RLG00292Zm00001dS0514	6980	B73	RLG00292	variable	RLG	0.422924901185771	NA	nested_TE	LTR	6979	class_I	1291	TE_10.5kb_upstream
233015	RLG00292Zm00001dS0515	7001	B73	RLG00292	variable	RLG	0.742125984251969	NA	nested_TE	LTR	7000	class_I	1291	TE_intergenic
233016	RLG00292Zm00001dS0517	5977	B73	RLG00292	variable	RLG	0.390962671905697	NA	nested_TE	LTR	5976	class_I	1291	TE_intergenic
233017	RLG00292Zm00001dS0519	6547	B73	RLG00292	shared	RLG	0.375984251968504	NA	nested_TE	LTR	6999	class_I	1291	TE_5.10kb_downstream
233018	RLG00292Zm00001dS0520	6970	B73	RLG00292	variable	RLG	0.815144331172749	NA	nested_TE	LTR	6969	class_I	1291	TE_5.1kb_upstream
233019	RLG00292Zm00001dS0524	6938	B73	RLG00292	variable	RLG	0.291338582677165	NA	nested_TE	LTR	6937	class_I	1291	TE_10.5kb_upstream
233020	RLG00292Zm00001dS0525	7005	B73	RLG00292	variable	RLG	0.471074380165289	NA	nested_TE	LTR	7004	class_I	1291	TE_intergenic
233021	RLG00292Zm00001dS0527	6970	B73	RLG00292	variable	RLG	0.175889328063241	NA	nested_TE	LTR	6969	class_I	1291	TE_intergenic
233022	RLG00292Zm00001dS0528	7005	B73	RLG00292	shared	RLG	0.831258284033233	NA	nested_TE	LTR	7004	class_I	1291	TE_10.5kb_upstream
233023	RLG00292Zm00001dS0530	7024	B73	RLG00292	variable	RLG	0.455636172654593	NA	nested_TE	LTR	7023	class_I	1291	TE_intergenic
233024	RLG00292Zm00001dS0533	7054	B73	RLG00292	shared	RLG	0.899803536345776	NA	nested_TE	LTR	7053	class_I	1291	TE_5.10kb_downstream
233025	RLG00292Zm00001dS0534	6982	B73	RLG00292	shared	RLG	0.895791583166333	NA	nested_TE	LTR	6981	class_I	1291	TE_intergenic
233026	RLG00292Zm00001dS0535	6971	B73	RLG00292	variable	RLG	0.204322200392927	NA	nested_TE	LTR	6970	class_I	1291	TE_intergenic
233027	RLG00292Zm00001dS0537	7022	B73	RLG00292	variable	RLG	0.347740667976424	NA	nested_TE	LTR	7021	class_I	1291	TE_intergenic
233028	RLG00292Zm00001dS0539	6982	B73	RLG00292	shared	RLG	0.556237218813906	NA	nested_TE	LTR	6981	class_I	1291	TE_intergenic
233029	RLG00292Zm00001dS0541	6873	B73	RLG00292	variable	RLG	0.667976424361493	NA	nested_TE	LTR	6977	class_I	1291	TE_intergenic
233030	RLG00292Zm00001dS0543	6550	B73	RLG00292	variable	RLG	0.25098814229249	NA	nested_TE	LTR	7023	class_I	1291	TE_intergenic
233031	RLG00292Zm00001dS0544	6982	B73	RLG00292	variable	RLG	0.643892339544513	NA	nested_TE	LTR	6981	class_I	1291	TE_intergenic
233032	RLG00292Zm00001dS0549	6983	B73	RLG00292	variable	RLG	0.581532416502947	NA	nested_TE	LTR	6982	class_I	1291	TE_intergenic
233033	RLG00292Zm00001dS0550	6983	B73	RLG00292	variable	RLG	0.568316831683168	NA	non_nested_TE	LTR	6982	class_I	1291	TE_intergenic
233034	RLG00292Zm00001dS0551	6425	B73	RLG00292	variable	RLG	0.180555555555556	NA	nested_TE	LTR	6951	class_I	1291	TE_5.10kb_downstream
233035	RLG00292Zm00001dS0552	6978	B73	RLG00292	variable	RLG	0.223968565815324	NA	nested_TE	LTR	6977	class_I	1291	TE_intergenic
233036	RLG00292Zm00001dS0555	6955	B73	RLG00292	variable	RLG	0.664634146341463	NA	nested_TE	LTR	6954	class_I	1291	TE_intergenic
233037	RLG00292Zm00001dS0562	6649	B73	RLG00292	shared	RLG	0.631889763779528	NA	nested_TE	LTR	7002	class_I	1291	TE_1.5kb_downstream
233038	RLG00292Zm00001dS0563	6452	B73	RLG00292	shared	RLG	0.72819046276141	NA	nested_TE	LTR	6977	class_I	1291	TE_intergenic
233039	RLG00292Zm00001dS0564	6968	B73	RLG00292	variable	RLG	0.519250259216814	NA	nested_TE	LTR	6967	class_I	1291	TE_intergenic
233040	RLG00292Zm00001dS0565	6982	B73	RLG00292	variable	RLG	0.977315335583052	NA	nested_TE	LTR	6981	class_I	1291	TE_intergenic
233041	RLG00292Zm00001dS0566	6986	B73	RLG00292	variable	RLG	0.547504746195263	NA	nested_TE	LTR	6985	class_I	1291	TE_intergenic
233042	RLG00292Zm00001dS0567	7002	B73	RLG00292	variable	RLG	0.303150781010838	NA	nested_TE	LTR	7001	class_I	1291	TE_intergenic
233043	RLG00292Zm00001dS0568	6672	B73	RLG00292	shared	RLG	0.740157480314961	NA	nested_TE	LTR	6671	class_I	1291	TE_intergenic
233044	RLG00292Zm00001dS0569	6974	B73	RLG00292	variable	RLG	0.618860510805501	NA	nested_TE	LTR	6973	class_I	1291	TE_10.5kb_upstream
233045	RLG00292Zm00001dS0574	6962	B73	RLG00292	variable	RLG	0.271119842829077	NA	nested_TE	LTR	6961	class_I	1291	TE_intergenic
233046	RLG00292Zm00001dS0578	5872	B73	RLG00292	variable	RLG	0.803149606299213	NA	nested_TE	LTR	5871	class_I	1291	TE_intergenic
233047	RLG00292Zm00001dS0579	6961	B73	RLG00292	variable	RLG	0.711206896551724	NA	nested_TE	LTR	6960	class_I	1291	TE_10.5kb_upstream
233048	RLG00292Zm00001dS0580	6983	B73	RLG00292	variable	RLG	0.391944990176817	NA	nested_TE	LTR	6982	class_I	1291	TE_1.5kb_downstream
233049	RLG00292Zm00001dS0581	6979	B73	RLG00292	variable	RLG	0.659448818897638	NA	nested_TE	LTR	6978	class_I	1291	TE_intergenic
233050	RLG00292Zm00001dS0584	6529	B73	RLG00292	variable	RLG	0.880891342930389	NA	nested_TE	LTR	6960	class_I	1291	TE_5.10kb_downstream
233051	RLG00292Zm00001dS0585	5929	B73	RLG00292	shared	RLG	0.890873015873016	NA	nested_TE	LTR	5928	class_I	1291	TE_intergenic
233052	RLG00292Zm00001dS0586	6973	B73	RLG00292	variable	RLG	0.908730158730159	NA	nested_TE	LTR	6972	class_I	1291	TE_intergenic
233053	RLG00292Zm00001dS0588	6432	B73	RLG00292	variable	RLG	0.622529644268775	NA	nested_TE	LTR	7000	class_I	1291	TE_intergenic
233054	RLG00292Zm00001dS0590	7003	B73	RLG00292	shared	RLG	0.954635108481262	NA	nested_TE	LTR	7002	class_I	1291	TE_intergenic
233055	RLG00292Zm00001dS0593	6981	B73	RLG00292	shared	RLG	0.824263003470342	NA	nested_TE	LTR	6980	class_I	1291	TE_intergenic
233056	RLG00292Zm00001dS0595	6434	B73	RLG00292	variable	RLG	0.196463654223969	NA	nested_TE	LTR	6982	class_I	1291	TE_intergenic
233057	RLG00292Zm00001dS0597	7004	B73	RLG00292	variable	RLG	0.273622047244095	NA	nested_TE	LTR	7003	class_I	1291	TE_intergenic
233058	RLG00292Zm00001dS0598	7003	B73	RLG00292	variable	RLG	0.653818233363688	NA	nested_TE	LTR	7002	class_I	1291	TE_intergenic
233059	RLG00292Zm00001dS0599	6967	B73	RLG00292	shared	RLG	0.721413721413721	NA	nested_TE	LTR	6966	class_I	1291	TE_intergenic
233060	RLG00292Zm00001dS0603	7000	B73	RLG00292	variable	RLG	0.982318271119843	NA	nested_TE	LTR	6999	class_I	1291	TE_intergenic
233061	RLG00292Zm00001dS0605	7019	B73	RLG00292	variable	RLG	0.986193293885602	NA	nested_TE	LTR	7018	class_I	1291	TE_intergenic
233062	RLG00292Zm00001dS0607	6577	B73	RLG00292	variable	RLG	0.901930798669929	NA	nested_TE	LTR	6981	class_I	1291	TE_intergenic
233063	RLG00292Zm00001dS0608	6549	B73	RLG00292	variable	RLG	0.690711462450593	NA	non_nested_TE	LTR	6980	class_I	1291	TE_intergenic
233064	RLG00292Zm00001dS0609	6961	B73	RLG00292	variable	RLG	0.77029702970297	NA	nested_TE	LTR	6960	class_I	1291	TE_intergenic
233065	RLG00292Zm00001dS0612	6982	B73	RLG00292	variable	RLG	0.808467741935484	NA	nested_TE	LTR	6981	class_I	1291	TE_intergenic
233066	RLG00292Zm00001dS0613	6991	B73	RLG00292	variable	RLG	0.254201680672269	NA	nested_TE	LTR	6990	class_I	1291	TE_intergenic
233067	RLG00292Zm00001dS0614	7021	B73	RLG00292	variable	RLG	0.732346809829284	NA	non_nested_TE	LTR	7020	class_I	1291	TE_intergenic
233068	RLG00292Zm00001dS0615	7007	B73	RLG00292	variable	RLG	0.445972495088409	NA	nested_TE	LTR	7006	class_I	1291	TE_intergenic
233069	RLG00292Zm00001dS0616	5946	B73	RLG00292	variable	RLG	0.423298532160332	NA	nested_TE	LTR	6335	class_I	1291	TE_intergenic
233070	RLG00292Zm00001dS0617	6965	B73	RLG00292	variable	RLG	0.443775100401606	NA	nested_TE	LTR	6964	class_I	1291	TE_intergenic
233071	RLG00292Zm00001dS0618	6464	B73	RLG00292	variable	RLG	0.335952848722986	NA	nested_TE	LTR	6990	class_I	1291	TE_intergenic
233072	RLG00292Zm00001dS0619	6971	B73	RLG00292	variable	RLG	0.25147347740668	NA	nested_TE	LTR	6970	class_I	1291	TE_intergenic
233073	RLG00292Zm00001dS0623	6983	B73	RLG00292	variable	RLG	0.603362449516295	NA	nested_TE	LTR	6982	class_I	1291	TE_intergenic
233074	RLG00292Zm00001dS0626	7004	B73	RLG00292	variable	RLG	0.672666501316892	NA	nested_TE	LTR	7003	class_I	1291	TE_intergenic
233075	RLG00292Zm00001dS0627	6943	B73	RLG00292	shared	RLG	0.590361445783133	NA	nested_TE	LTR	6942	class_I	1291	TE_intergenic
233076	RLG00292Zm00001dS0628	6984	B73	RLG00292	shared	RLG	0.650934749315471	NA	nested_TE	LTR	6983	class_I	1291	TE_intergenic
233077	RLG00292Zm00001dS0629	6988	B73	RLG00292	shared	RLG	0.621301775147929	NA	nested_TE	LTR	6987	class_I	1291	TE_intergenic
233078	RLG00292Zm00001dS0634	6957	B73	RLG00292	variable	RLG	0.498031496062992	NA	nested_TE	LTR	6956	class_I	1291	TE_intergenic
233079	RLG00292Zm00001dS0636	6981	B73	RLG00292	shared	RLG	0.972277227722772	NA	nested_TE	LTR	6980	class_I	1291	TE_intergenic
233080	RLG00292Zm00001dS0637	6964	B73	RLG00292	shared	RLG	0.958333333333333	NA	nested_TE	LTR	6963	class_I	1291	TE_intergenic
233081	RLG00292Zm00001dS0638	6703	B73	RLG00292	shared	RLG	0.782150377367719	NA	nested_TE	LTR	6932	class_I	1291	TE_intergenic
233082	RLG00292Zm00001dS0640	6944	B73	RLG00292	variable	RLG	0.443775100401606	NA	nested_TE	LTR	6943	class_I	1291	TE_intergenic
233083	RLG00292Zm00001dS0641	7024	B73	RLG00292	variable	RLG	0.62992125984252	NA	nested_TE	LTR	7023	class_I	1291	TE_10.5kb_upstream
233084	RLG00292Zm00001dS0642	6998	B73	RLG00292	shared	RLG	0.627766599597586	NA	nested_TE	LTR	6997	class_I	1291	TE_intergenic
233085	RLG00292Zm00001dS0643	6981	B73	RLG00292	shared	RLG	0.586614173228346	NA	nested_TE	LTR	6980	class_I	1291	TE_intergenic
233086	RLG00292Zm00001dS0645	7059	B73	RLG00292	variable	RLG	0.786852589641434	NA	nested_TE	LTR	7058	class_I	1291	TE_intergenic
233087	RLG00292Zm00001dS0649	7098	B73	RLG00292	shared	RLG	0.933467741935484	NA	nested_TE	LTR	7097	class_I	1291	TE_intergenic
233088	RLG00292Zm00001dS0651	7045	B73	RLG00292	variable	RLG	0.884453781512605	NA	nested_TE	LTR	7044	class_I	1291	TE_intergenic
233089	RLG00292Zm00001dS0653	6982	B73	RLG00292	variable	RLG	0.937246963562753	NA	nested_TE	LTR	6981	class_I	1291	TE_intergenic
233090	RLG00292Zm00001dS0654	6983	B73	RLG00292	variable	RLG	0.259036144578313	NA	nested_TE	LTR	6982	class_I	1291	TE_intergenic
233091	RLG00292Zm00001dS0656	7004	B73	RLG00292	variable	RLG	0.562899786780384	NA	nested_TE	LTR	7003	class_I	1291	TE_intergenic
233092	RLG00292Zm00001dS0657	6982	B73	RLG00292	variable	RLG	0.473477406679764	NA	nested_TE	LTR	6981	class_I	1291	TE_intergenic
233093	RLG00292Zm00001dS0660	7001	B73	RLG00292	variable	RLG	0.333988212180747	NA	nested_TE	LTR	7000	class_I	1291	TE_intergenic
233094	RLG00292Zm00001dS0661	7004	B73	RLG00292	variable	RLG	0.849200330740099	NA	nested_TE	LTR	7003	class_I	1291	TE_10.5kb_upstream
233095	RLG00292Zm00001dS0662	6999	B73	RLG00292	variable	RLG	0.377952755905512	NA	nested_TE	LTR	6998	class_I	1291	TE_10.5kb_upstream
233096	RLG00292Zm00001dS0664	6984	B73	RLG00292	variable	RLG	0.521760992470275	NA	nested_TE	LTR	6983	class_I	1291	TE_intergenic
233097	RLG00292Zm00001dS0666	6923	B73	RLG00292	variable	RLG	0.879684418145957	NA	nested_TE	LTR	6922	class_I	1291	TE_intergenic
233098	RLG00292Zm00001dS0667	7003	B73	RLG00292	variable	RLG	0.624973956524759	NA	nested_TE	LTR	7002	class_I	1291	TE_intergenic
233099	RLG00292Zm00001dS0669	6984	B73	RLG00292	variable	RLG	0.865288971737079	NA	nested_TE	LTR	6983	class_I	1291	TE_intergenic
233100	RLG00292Zm00001dS0670	6528	B73	RLG00292	variable	RLG	0.616666666666667	NA	nested_TE	LTR	7001	class_I	1291	TE_intergenic
233101	RLG00292Zm00001dS0671	6985	B73	RLG00292	variable	RLG	0.382765531062124	NA	nested_TE	LTR	6984	class_I	1291	TE_intergenic
233102	RLG00292Zm00001dS0674	6540	B73	RLG00292	shared	RLG	0.916502946954813	NA	nested_TE	LTR	6986	class_I	1291	TE_intergenic
233103	RLG00292Zm00001dS0676	6966	B73	RLG00292	variable	RLG	0.462997396076963	NA	nested_TE	LTR	6965	class_I	1291	TE_1.5kb_downstream
233104	RLG00292Zm00001dS0678	6983	B73	RLG00292	variable	RLG	0.334653465346535	NA	nested_TE	LTR	6982	class_I	1291	TE_intergenic
233105	RLG00292Zm00001dS0679	6976	B73	RLG00292	variable	RLG	0.616228070175439	NA	nested_TE	LTR	7059	class_I	1291	TE_intergenic
233106	RLG00292Zm00001dS0681	6936	B73	RLG00292	variable	RLG	0.472945891783567	NA	nested_TE	LTR	6935	class_I	1291	TE_5.10kb_downstream
233107	RLG00292Zm00001dS0683	6964	B73	RLG00292	variable	RLG	0.41468253968254	NA	nested_TE	LTR	6963	class_I	1291	TE_intergenic
233108	RLG00292Zm00001dS0684	7002	B73	RLG00292	variable	RLG	0.622266401590457	NA	nested_TE	LTR	7001	class_I	1291	TE_intergenic
233109	RLG00292Zm00001dS0686	6943	B73	RLG00292	variable	RLG	0.648221343873518	NA	nested_TE	LTR	6942	class_I	1291	TE_intergenic
233110	RLG00292Zm00001dS0687	6941	B73	RLG00292	variable	RLG	0.208251473477407	NA	nested_TE	LTR	6940	class_I	1291	TE_intergenic
233111	RLG00292Zm00001dS0688	6890	B73	RLG00292	shared	RLG	0.923379174852652	NA	nested_TE	LTR	6889	class_I	1291	TE_intergenic
233112	RLG00292Zm00001dS0689	6983	B73	RLG00292	variable	RLG	0.208163265306122	NA	nested_TE	LTR	6982	class_I	1291	TE_intergenic
233113	RLG00292Zm00001dS0690	6945	B73	RLG00292	variable	RLG	0.258573754902641	NA	nested_TE	LTR	6944	class_I	1291	TE_intergenic
233114	RLG00292Zm00001dS0691	6983	B73	RLG00292	variable	RLG	0.623481781376518	NA	nested_TE	LTR	6982	class_I	1291	TE_intergenic
233115	RLG00292Zm00001dS0696	6295	B73	RLG00292	variable	RLG	0.440239043824701	NA	nested_TE	LTR	6294	class_I	1291	TE_intergenic
233116	RLG00292Zm00001dS0698	6975	B73	RLG00292	variable	RLG	0.673511293634497	NA	nested_TE	LTR	6974	class_I	1291	TE_10.5kb_upstream
233117	RLG00292Zm00001dS0699	6981	B73	RLG00292	shared	RLG	0.441816314462669	NA	nested_TE	LTR	6980	class_I	1291	TE_10.5kb_upstream
233118	RLG00292Zm00001dS0703	6982	B73	RLG00292	variable	RLG	0.24950884086444	NA	nested_TE	LTR	6981	class_I	1291	TE_intergenic
233119	RLG00292Zm00001dS0704	6991	B73	RLG00292	variable	RLG	0.158102766798419	NA	nested_TE	LTR	6990	class_I	1291	TE_intergenic
233120	RLG00292Zm00001dS0708	7003	B73	RLG00292	variable	RLG	0.389755011135857	NA	nested_TE	LTR	7002	class_I	1291	TE_intergenic
233121	RLG00292Zm00001dS0709	6936	B73	RLG00292	variable	RLG	0.304801670146138	NA	nested_TE	LTR	6935	class_I	1291	TE_intergenic
233122	RLG00292Zm00001dS0710	6982	B73	RLG00292	variable	RLG	0.167322834645669	NA	nested_TE	LTR	6981	class_I	1291	TE_intergenic
233123	RLG00292Zm00001dS0712	7000	B73	RLG00292	variable	RLG	0.239685658153242	NA	nested_TE	LTR	6999	class_I	1291	TE_intergenic
233124	RLG00292Zm00001dS0713	6962	B73	RLG00292	variable	RLG	0.324752475247525	NA	nested_TE	LTR	6961	class_I	1291	TE_intergenic
233125	RLG00292Zm00001dS0716	7007	B73	RLG00292	variable	RLG	0.734774066797642	NA	nested_TE	LTR	7006	class_I	1291	TE_intergenic
233126	RLG00292Zm00001dS0720	6960	B73	RLG00292	variable	RLG	0.624254473161034	NA	nested_TE	LTR	6959	class_I	1291	TE_5.10kb_downstream
233127	RLG00292Zm00001dS0722	6984	B73	RLG00292	shared	RLG	0.471544715447154	NA	nested_TE	LTR	6983	class_I	1291	TE_intergenic
233128	RLG00292Zm00001dS0723	6973	B73	RLG00292	shared	RLG	0.768	NA	nested_TE	LTR	6972	class_I	1291	TE_intergenic
233129	RLG00292Zm00001dS0724	6978	B73	RLG00292	shared	RLG	0.80276134122288	NA	nested_TE	LTR	6977	class_I	1291	TE_intergenic
233130	RLG00292Zm00001dS0726	6999	B73	RLG00292	shared	RLG	0.307539682539683	NA	nested_TE	LTR	6998	class_I	1291	TE_intergenic
233131	RLG00292Zm00001dS0731	6552	B73	RLG00292	variable	RLG	0.455268389662028	NA	nested_TE	LTR	7004	class_I	1291	TE_intergenic
233132	RLG00292Zm00001dS0733	6984	B73	RLG00292	variable	RLG	0.418145956607495	NA	nested_TE	LTR	6983	class_I	1291	TE_intergenic
233133	RLG00292Zm00001dS0734	6965	B73	RLG00292	shared	RLG	0.685300207039337	NA	nested_TE	LTR	6964	class_I	1291	TE_intergenic
233134	RLG00292Zm00001dS0736	6964	B73	RLG00292	shared	RLG	0.873469387755102	NA	nested_TE	LTR	6963	class_I	1291	TE_intergenic
233135	RLG00292Zm00001dS0737	6979	B73	RLG00292	variable	RLG	0.983706720977597	NA	nested_TE	LTR	6978	class_I	1291	TE_intergenic
233136	RLG00292Zm00001dS0739	7074	B73	RLG00292	variable	RLG	0.74852652259332	NA	nested_TE	LTR	7073	class_I	1291	TE_intergenic
233137	RLG00292Zm00001dS0740	5968	B73	RLG00292	shared	RLG	0.897838899803536	NA	nested_TE	LTR	5967	class_I	1291	TE_intergenic
233138	RLG00292Zm00001dS0745	6534	B73	RLG00292	variable	RLG	0.484963987380702	NA	nested_TE	LTR	6986	class_I	1291	TE_intergenic
233139	RLG00292Zm00001dS0747	6914	B73	RLG00292	shared	RLG	0.994106090373281	NA	nested_TE	LTR	6913	class_I	1291	TE_intergenic
233140	RLG00292Zm00001dS0749	6983	B73	RLG00292	variable	RLG	0.283168316831683	NA	nested_TE	LTR	6982	class_I	1291	TE_1.5kb_downstream
233141	RLG00292Zm00001dS0760	6978	B73	RLG00292	variable	RLG	0.992141453831041	NA	nested_TE	LTR	6977	class_I	1291	TE_intergenic
233142	RLG00292Zm00001dS0762	6550	B73	RLG00292	variable	RLG	0.810314995996641	NA	nested_TE	LTR	6981	class_I	1291	TE_intergenic
233143	RLG00292Zm00001dS0763	6983	B73	RLG00292	shared	RLG	0.934131736526946	NA	nested_TE	LTR	6982	class_I	1291	TE_intergenic
233144	RLG00292Zm00001dS0764	6923	B73	RLG00292	shared	RLG	0.976424361493124	NA	nested_TE	LTR	7006	class_I	1291	TE_10.5kb_upstream
233145	RLG00292Zm00001dS0765	6529	B73	RLG00292	shared	RLG	0.968565815324165	NA	nested_TE	LTR	6960	class_I	1291	TE_intergenic
233146	RLG00292Zm00001dS0766	6532	B73	RLG00292	shared	RLG	0.662517847401481	NA	nested_TE	LTR	6963	class_I	1291	TE_5.10kb_downstream
233147	RLG00292Zm00001dS0768	7036	B73	RLG00292	shared	RLG	0.933202357563851	NA	nested_TE	LTR	7035	class_I	1291	TE_10.5kb_upstream
233148	RLG00292Zm00001dS0769	6961	B73	RLG00292	shared	RLG	0.911970561237871	NA	nested_TE	LTR	6960	class_I	1291	TE_intergenic
233149	RLG00292Zm00001dS0771	6977	B73	RLG00292	shared	RLG	0.933202357563851	NA	nested_TE	LTR	6976	class_I	1291	TE_intergenic
233150	RLG00292Zm00001dS0773	6963	B73	RLG00292	variable	RLG	0.819568142369932	NA	nested_TE	LTR	6962	class_I	1291	TE_intergenic
233151	RLG00292Zm00001dS0775	6975	B73	RLG00292	shared	RLG	1	NA	nested_TE	LTR	6974	class_I	1291	TE_intergenic
233152	RLG00292Zm00001dS0776	6976	B73	RLG00292	shared	RLG	0.973584998847585	NA	nested_TE	LTR	6975	class_I	1291	TE_intergenic
233153	RLG00292Zm00001dS0778	7097	B73	RLG00292	variable	RLG	0.451259856524574	NA	nested_TE	LTR	7096	class_I	1291	TE_intergenic
233154	RLG00292Zm00001dS0779	6439	B73	RLG00292	shared	RLG	0.817694630619477	NA	nested_TE	LTR	6966	class_I	1291	TE_intergenic
233155	RLG00292Zm00001dS0780	6837	B73	RLG00292	variable	RLG	0.527667984189723	NA	nested_TE	LTR	6941	class_I	1291	TE_5.1kb_upstream
233156	RLG00292Zm00001dS0781	6930	B73	RLG00292	shared	RLG	0.497542270624816	NA	nested_TE	LTR	6929	class_I	1291	TE_intergenic
233157	RLG00292Zm00001dS0782	7001	B73	RLG00292	variable	RLG	0.278978388998035	NA	nested_TE	LTR	7000	class_I	1291	TE_intergenic
233158	RLG00292Zm00001dS0787	7081	B73	RLG00292	variable	RLG	0.641064335994338	NA	nested_TE	LTR	7080	class_I	1291	TE_intergenic
233159	RLG00292Zm00001dS0789	6445	B73	RLG00292	shared	RLG	0.972495088408644	NA	nested_TE	LTR	6990	class_I	1291	TE_intergenic
233160	RLG00292Zm00001dS0791	6985	B73	RLG00292	variable	RLG	0.513779527559055	NA	nested_TE	LTR	6984	class_I	1291	TE_intergenic
233161	RLG00292Zm00001dS0792	7001	B73	RLG00292	variable	RLG	0.697628458498024	NA	nested_TE	LTR	7000	class_I	1291	TE_intergenic
233162	RLG00292Zm00001dS0793	7006	B73	RLG00292	variable	RLG	0.408644400785855	NA	nested_TE	LTR	7005	class_I	1291	TE_intergenic
233163	RLG00292Zm00001dS0796	6983	B73	RLG00292	variable	RLG	0.355183348239694	NA	nested_TE	LTR	6982	class_I	1291	TE_intergenic
233164	RLG00292Zm00001dS0799	7025	B73	RLG00292	variable	RLG	0.278978388998035	NA	nested_TE	LTR	7024	class_I	1291	TE_5.10kb_downstream
233165	RLG00292Zm00001dS0800	6939	B73	RLG00292	shared	RLG	0.783037475345168	NA	nested_TE	LTR	6938	class_I	1291	TE_intergenic
233166	RLG00292Zm00001dS0801	6551	B73	RLG00292	shared	RLG	0.592575775589027	NA	nested_TE	LTR	6982	class_I	1291	TE_intergenic
233167	RLG00292Zm00001dS0803	6991	B73	RLG00292	variable	RLG	0.697445972495088	NA	nested_TE	LTR	6990	class_I	1291	TE_intergenic
233168	RLG00292Zm00001dS0804	6927	B73	RLG00292	shared	RLG	0.490157480314961	NA	nested_TE	LTR	7010	class_I	1291	TE_intergenic
233169	RLG00292Zm00001dS0806	7009	B73	RLG00292	variable	RLG	0.346232179226069	NA	nested_TE	LTR	7008	class_I	1291	TE_intergenic
233170	RLG00292Zm00001dS0807	7096	B73	RLG00292	variable	RLG	0.566115702479339	NA	nested_TE	LTR	7095	class_I	1291	TE_intergenic
233171	RLG00292Zm00001dS0810	6982	B73	RLG00292	shared	RLG	0.440944881889764	NA	nested_TE	LTR	6981	class_I	1291	TE_intergenic
233172	RLG00292Zm00001dS0813	7003	B73	RLG00292	variable	RLG	0.413467408659716	NA	nested_TE	LTR	7002	class_I	1291	TE_intergenic
233173	RLG00292Zm00001dS0814	6893	B73	RLG00292	shared	RLG	0.877952755905512	NA	nested_TE	LTR	6976	class_I	1291	TE_intergenic
233174	RLG00292Zm00001dS0815	7000	B73	RLG00292	variable	RLG	0.23015873015873	NA	nested_TE	LTR	6999	class_I	1291	TE_intergenic
233175	RLG00292Zm00001dS0819	6973	B73	RLG00292	variable	RLG	0.470355731225296	NA	nested_TE	LTR	6972	class_I	1291	TE_5.10kb_downstream
233176	RLG00292Zm00001dS0820	6604	B73	RLG00292	variable	RLG	0.371769383697813	NA	nested_TE	LTR	7035	class_I	1291	TE_intergenic
233177	RLG00292Zm00001dS0821	7004	B73	RLG00292	variable	RLG	0.920725082093876	NA	nested_TE	LTR	7003	class_I	1291	TE_intergenic
233178	RLG00292Zm00001dS0823	7037	B73	RLG00292	variable	RLG	0.269685039370079	NA	nested_TE	LTR	7036	class_I	1291	TE_intergenic
233179	RLG00292Zm00001dS0826	6941	B73	RLG00292	variable	RLG	0.353634577603143	NA	nested_TE	LTR	6940	class_I	1291	TE_intergenic
233180	RLG00292Zm00001dS0827	6983	B73	RLG00292	variable	RLG	0.843537414965986	NA	nested_TE	LTR	6982	class_I	1291	TE_intergenic
233181	RLG00292Zm00001dS0828	7001	B73	RLG00292	variable	RLG	0.229862475442043	NA	nested_TE	LTR	7000	class_I	1291	TE_intergenic
233182	RLG00292Zm00001dS0829	6982	B73	RLG00292	shared	RLG	1	NA	nested_TE	LTR	6981	class_I	1291	TE_intergenic
233183	RLG00292Zm00001dS0830	7046	B73	RLG00292	shared	RLG	0.510484507216558	NA	nested_TE	LTR	7045	class_I	1291	TE_intergenic
233184	RLG00292Zm00001dS0831	7003	B73	RLG00292	variable	RLG	0.408993576017131	NA	nested_TE	LTR	7002	class_I	1291	TE_5.10kb_downstream
233185	RLG00292Zm00001dS0833	6983	B73	RLG00292	variable	RLG	0.286135003016568	NA	nested_TE	LTR	6982	class_I	1291	TE_intergenic
233186	RLG00292Zm00001dS0834	5755	B73	RLG00292	variable	RLG	0.285433070866142	NA	non_nested_TE	LTR	5754	class_I	1291	TE_intergenic
233187	RLG00292Zm00001dS0835	7001	B73	RLG00292	shared	RLG	0.679133858267717	NA	nested_TE	LTR	7000	class_I	1291	TE_5.10kb_downstream
233188	RLG00292Zm00001dS0836	6997	B73	RLG00292	variable	RLG	0.332023575638507	NA	nested_TE	LTR	6996	class_I	1291	TE_5.10kb_downstream
233189	RLG00292Zm00001dS0837	6983	B73	RLG00292	variable	RLG	0.5	NA	nested_TE	LTR	6982	class_I	1291	TE_intergenic
233190	RLG00292Zm00001dS0839	6983	B73	RLG00292	variable	RLG	0.309664694280079	NA	nested_TE	LTR	6982	class_I	1291	TE_intergenic
233191	RLG00292Zm00001dS0841	6983	B73	RLG00292	variable	RLG	0.36971520504927	NA	nested_TE	LTR	6982	class_I	1291	TE_10.5kb_upstream
233192	RLG00292Zm00001dS0843	6982	B73	RLG00292	variable	RLG	0.431102362204724	NA	nested_TE	LTR	6981	class_I	1291	TE_intergenic
233193	RLG00292Zm00001dS0844	6947	B73	RLG00292	variable	RLG	0.383858267716535	NA	nested_TE	LTR	6946	class_I	1291	TE_intergenic
233194	RLG00292Zm00001dS0845	7023	B73	RLG00292	variable	RLG	0.542510311211099	NA	nested_TE	LTR	7022	class_I	1291	TE_intergenic
233195	RLG00292Zm00001dS0846	6895	B73	RLG00292	variable	RLG	0.501006036217304	NA	nested_TE	LTR	6894	class_I	1291	TE_5.1kb_upstream
233196	RLG00292Zm00001dS0847	6976	B73	RLG00292	variable	RLG	0.540275049115914	NA	nested_TE	LTR	6975	class_I	1291	TE_intergenic
233197	RLG00292Zm00001dS0848	6984	B73	RLG00292	variable	RLG	0.483300589390963	NA	nested_TE	LTR	6983	class_I	1291	TE_intergenic
233198	RLG00292Zm00001dS0849	6946	B73	RLG00292	shared	RLG	0.899396378269618	NA	nested_TE	LTR	6945	class_I	1291	TE_10.5kb_upstream
233199	RLG00292Zm00001dS0850	6984	B73	RLG00292	variable	RLG	0.652259332023576	NA	non_nested_TE	LTR	6983	class_I	1291	TE_intergenic
233200	RLG00292Zm00001dS0852	6959	B73	RLG00292	variable	RLG	0.547151277013753	NA	nested_TE	LTR	6958	class_I	1291	TE_intergenic
233201	RLG00292Zm00001dS0855	6986	B73	RLG00292	variable	RLG	0.355789473684211	NA	nested_TE	LTR	6985	class_I	1291	TE_intergenic
233202	RLG00292Zm00001dS0856	6979	B73	RLG00292	variable	RLG	0.640316205533597	NA	nested_TE	LTR	6978	class_I	1291	TE_intergenic
233203	RLG00292Zm00001dS0857	6989	B73	RLG00292	variable	RLG	0.637795275590551	NA	nested_TE	LTR	6988	class_I	1291	TE_intergenic
233204	RLG00292Zm00001dS0858	6988	B73	RLG00292	variable	RLG	0.632612966601179	NA	nested_TE	LTR	6987	class_I	1291	TE_5.1kb_upstream
233205	RLG00292Zm00001dS0859	6337	B73	RLG00292	variable	RLG	0.326653306613226	NA	nested_TE	LTR	6336	class_I	1291	TE_intergenic
233206	RLG00292Zm00001dS0860	6998	B73	RLG00292	shared	RLG	0.491769547325103	NA	nested_TE	LTR	6997	class_I	1291	TE_5.10kb_downstream
233207	RLG00292Zm00001dS0865	6980	B73	RLG00292	variable	RLG	0.603271983640082	NA	nested_TE	LTR	6979	class_I	1291	TE_intergenic
233208	RLG00292Zm00001dS0866	6987	B73	RLG00292	variable	RLG	0.385826771653543	NA	nested_TE	LTR	6986	class_I	1291	TE_intergenic
233209	RLG00292Zm00001dS0867	6958	B73	RLG00292	shared	RLG	0.942913385826772	NA	nested_TE	LTR	6957	class_I	1291	TE_intergenic
233210	RLG00292Zm00001dS0868	6549	B73	RLG00292	shared	RLG	0.857011141887896	NA	nested_TE	LTR	6980	class_I	1291	TE_10.5kb_upstream
233211	RLG00292Zm00001dS0869	6998	B73	RLG00292	variable	RLG	0.620825147347741	NA	nested_TE	LTR	6997	class_I	1291	TE_intergenic
233212	RLG00292Zm00001dS0870	6962	B73	RLG00292	variable	RLG	0.607672137741132	NA	nested_TE	LTR	6961	class_I	1291	TE_intergenic
233213	RLG00292Zm00001dS0871	6436	B73	RLG00292	variable	RLG	0.379174852652259	NA	nested_TE	LTR	7005	class_I	1291	TE_intergenic
233214	RLG00292Zm00001dS0873	7004	B73	RLG00292	shared	RLG	0.662650602409639	NA	nested_TE	LTR	7003	class_I	1291	TE_intergenic
233215	RLG00292Zm00001dS0875	7006	B73	RLG00292	variable	RLG	0.243951612903226	NA	nested_TE	LTR	7005	class_I	1291	TE_intergenic
233216	RLG00292Zm00001dS0876	7006	B73	RLG00292	variable	RLG	0.192534381139489	NA	nested_TE	LTR	7005	class_I	1291	TE_intergenic
233217	RLG00292Zm00001dS0877	7074	B73	RLG00292	variable	RLG	0.257367387033399	NA	nested_TE	LTR	7073	class_I	1291	TE_intergenic
233218	RLG00292Zm00001dS0878	7003	B73	RLG00292	shared	RLG	0.134297520661157	NA	nested_TE	LTR	7002	class_I	1291	TE_intergenic
233219	RLG00292Zm00001dS0879	6547	B73	RLG00292	shared	RLG	0.933503141583862	NA	nested_TE	LTR	6999	class_I	1291	TE_intergenic
233220	RLG00292Zm00001dS0880	6979	B73	RLG00292	variable	RLG	0.968565815324165	NA	nested_TE	LTR	6978	class_I	1291	TE_intergenic
233221	RLG00292Zm00001dS0885	6980	B73	RLG00292	variable	RLG	0.40495867768595	NA	nested_TE	LTR	6979	class_I	1291	TE_1.5kb_downstream
233222	RLG00292Zm00001dS0886	6985	B73	RLG00292	shared	RLG	0.790836653386454	NA	nested_TE	LTR	6984	class_I	1291	TE_intergenic
233223	RLG00292Zm00001dS0887	6965	B73	RLG00292	shared	RLG	0.527040824219173	NA	nested_TE	LTR	6964	class_I	1291	TE_intergenic
233224	RLG00292Zm00001dS0888	6440	B73	RLG00292	variable	RLG	0.656626506024096	NA	nested_TE	LTR	6966	class_I	1291	TE_5.10kb_downstream
233225	RLG00292Zm00001dS0889	6986	B73	RLG00292	variable	RLG	0.18503937007874	NA	nested_TE	LTR	6985	class_I	1291	TE_intergenic
233226	RLG00292Zm00001dS0891	6982	B73	RLG00292	shared	RLG	0.521739130434783	NA	nested_TE	LTR	6981	class_I	1291	TE_intergenic
233227	RLG00292Zm00001dS0893	7022	B73	RLG00292	shared	RLG	0.808589401024271	NA	nested_TE	LTR	7021	class_I	1291	TE_intergenic
233228	RLG00292Zm00001dS0896	6979	B73	RLG00292	variable	RLG	0.564551422319475	NA	nested_TE	LTR	6978	class_I	1291	TE_intergenic
233229	RLG00292Zm00001dS0898	6989	B73	RLG00292	shared	RLG	0.784584980237154	NA	nested_TE	LTR	6988	class_I	1291	TE_10.5kb_upstream
233230	RLG00292Zm00001dS0900	7005	B73	RLG00292	shared	RLG	0.311023622047244	NA	nested_TE	LTR	7004	class_I	1291	TE_intergenic
233231	RLG00292Zm00001dS0902	5980	B73	RLG00292	variable	RLG	0.554027504911591	NA	nested_TE	LTR	5979	class_I	1291	TE_intergenic
233232	RLG00292Zm00001dS0903	7003	B73	RLG00292	variable	RLG	0.268774703557312	NA	nested_TE	LTR	7002	class_I	1291	TE_5.1kb_upstream
233233	RLG00292Zm00001dS0905	7087	B73	RLG00292	variable	RLG	0.526096033402923	NA	nested_TE	LTR	7086	class_I	1291	TE_intergenic
233234	RLG00292Zm00001dS0906	6980	B73	RLG00292	shared	RLG	0.269155206286837	NA	nested_TE	LTR	6979	class_I	1291	TE_intergenic
233235	RLG00292Zm00001dS0908	6982	B73	RLG00292	variable	RLG	0.469548133595285	NA	nested_TE	LTR	6981	class_I	1291	TE_5.1kb_upstream
233236	RLG00292Zm00001dS0911	6962	B73	RLG00292	variable	RLG	0.34088703039339	NA	nested_TE	LTR	6961	class_I	1291	TE_intergenic
233237	RLG00292Zm00001dS0912	6172	B73	RLG00292	variable	RLG	0.159448818897638	NA	nested_TE	LTR	6171	class_I	1291	TE_intergenic
233238	RLG00292Zm00001dS0914	6965	B73	RLG00292	variable	RLG	0.224409448818898	NA	nested_TE	LTR	6964	class_I	1291	TE_5.1kb_upstream
233239	RLG00292Zm00001dS0916	6983	B73	RLG00292	shared	RLG	0.972221784797569	NA	nested_TE	LTR	6982	class_I	1291	TE_intergenic
233240	RLG00292Zm00001dS0917	7096	B73	RLG00292	variable	RLG	0.42872211939643	NA	nested_TE	LTR	7095	class_I	1291	TE_5.10kb_downstream
233241	RLG00292Zm00001dS0918	6981	B73	RLG00292	variable	RLG	0.381526104417671	NA	nested_TE	LTR	6980	class_I	1291	TE_intergenic
233242	RLG00292Zm00001dS0919	6983	B73	RLG00292	variable	RLG	0.479371316306483	NA	nested_TE	LTR	6982	class_I	1291	TE_intergenic
233243	RLG00292Zm00001dS0921	7002	B73	RLG00292	shared	RLG	0.829076620825147	NA	nested_TE	LTR	7001	class_I	1291	TE_intergenic
233244	RLG00292Zm00001dS0922	7095	B73	RLG00292	variable	RLG	0.475609756097561	NA	nested_TE	LTR	7094	class_I	1291	TE_intergenic
233245	RLG00292Zm00001dS0924	6991	B73	RLG00292	shared	RLG	0.982318271119843	NA	nested_TE	LTR	6990	class_I	1291	TE_5.10kb_downstream
233246	RLG00292Zm00001dS0926	6967	B73	RLG00292	variable	RLG	0.715725806451613	NA	nested_TE	LTR	6966	class_I	1291	TE_intergenic
233247	RLG00292Zm00001dS0928	7001	B73	RLG00292	variable	RLG	0.212	NA	nested_TE	LTR	7000	class_I	1291	TE_intergenic
233248	RLG00292Zm00001dS0930	6471	B73	RLG00292	variable	RLG	0.428290766208251	NA	nested_TE	LTR	6997	class_I	1291	TE_5.10kb_downstream
233249	RLG00292Zm00001dS0936	6959	B73	RLG00292	variable	RLG	0.37007874015748	NA	nested_TE	LTR	6958	class_I	1291	TE_intergenic
233250	RLG00292Zm00001dS0937	6960	B73	RLG00292	variable	RLG	0.561264822134387	NA	nested_TE	LTR	6959	class_I	1291	TE_intergenic
233251	RLG00292Zm00001dS0941	7003	B73	RLG00292	variable	RLG	0.374015748031496	NA	nested_TE	LTR	7002	class_I	1291	TE_intergenic
233252	RLG00292Zm00001dS0942	7025	B73	RLG00292	variable	RLG	0.338362068965517	NA	nested_TE	LTR	7024	class_I	1291	TE_intergenic
233253	RLG00292Zm00001dS0943	6967	B73	RLG00292	variable	RLG	0.469184890656064	NA	nested_TE	LTR	6966	class_I	1291	TE_intergenic
233254	RLG00292Zm00001dS0945	6333	B73	RLG00292	variable	RLG	0.372414154591623	NA	nested_TE	LTR	6786	class_I	1291	TE_intergenic
233255	RLG00292Zm00001dS0946	6959	B73	RLG00292	variable	RLG	0.153081510934394	NA	nested_TE	LTR	6958	class_I	1291	TE_5.1kb_upstream
233256	RLG00292Zm00001dS0947	6964	B73	RLG00292	variable	RLG	0.688207798726355	NA	nested_TE	LTR	6963	class_I	1291	TE_intergenic
233257	RLG00292Zm00001dS0948	6980	B73	RLG00292	variable	RLG	0.759443339960239	NA	nested_TE	LTR	6979	class_I	1291	TE_intergenic
233258	RLG00292Zm00001dS0950	6974	B73	RLG00292	variable	RLG	0.173228346456693	NA	nested_TE	LTR	6973	class_I	1291	TE_10.5kb_upstream
233259	RLG00292Zm00001dS0952	6944	B73	RLG00292	variable	RLG	0.204408817635271	NA	nested_TE	LTR	6943	class_I	1291	TE_intergenic
233260	RLG00292Zm00001dS0954	6986	B73	RLG00292	variable	RLG	0.275590551181102	NA	nested_TE	LTR	6985	class_I	1291	TE_intergenic
233261	RLG00292Zm00001dS0956	6533	B73	RLG00292	variable	RLG	0.241650294695481	NA	nested_TE	LTR	6978	class_I	1291	TE_intergenic
233262	RLG00292Zm00001dS0958	6987	B73	RLG00292	variable	RLG	0.165029469548134	NA	nested_TE	LTR	6986	class_I	1291	TE_5.1kb_upstream
233263	RLG00292Zm00001dS0959	6963	B73	RLG00292	variable	RLG	0.910059640238561	NA	nested_TE	LTR	6962	class_I	1291	TE_intergenic
233264	RLG00292Zm00001dS0960	6917	B73	RLG00292	variable	RLG	0.614173228346457	NA	nested_TE	LTR	6916	class_I	1291	TE_intergenic
233265	RLG00292Zm00001dS0961	6983	B73	RLG00292	variable	RLG	0.335305719921105	NA	nested_TE	LTR	6982	class_I	1291	TE_intergenic
233266	RLG00292Zm00001dS0963	6983	B73	RLG00292	variable	RLG	0.479371316306483	NA	nested_TE	LTR	6982	class_I	1291	TE_intergenic
233267	RLG00292Zm00001dS0964	6964	B73	RLG00292	variable	RLG	0.379780493324282	NA	nested_TE	LTR	7026	class_I	1291	TE_intergenic
233268	RLG00292Zm00001dS0966	7086	B73	RLG00292	variable	RLG	0.533464566929134	NA	nested_TE	LTR	7085	class_I	1291	TE_intergenic
233269	RLG00292Zm00001dS0967	6989	B73	RLG00292	variable	RLG	0.685348761660195	NA	nested_TE	LTR	6988	class_I	1291	TE_intergenic
233270	RLG00292Zm00001dS0968	6522	B73	RLG00292	variable	RLG	0.753112033195021	NA	nested_TE	LTR	6974	class_I	1291	TE_intergenic
233271	RLG00292Zm00001dS0969	6998	B73	RLG00292	variable	RLG	0.37979797979798	NA	nested_TE	LTR	6997	class_I	1291	TE_intergenic
233272	RLG00292Zm00001dS0974	6985	B73	RLG00292	variable	RLG	0.252465483234714	NA	nested_TE	LTR	6984	class_I	1291	TE_intergenic
233273	RLG00292Zm00001dS0976	6971	B73	RLG00292	variable	RLG	0.422396856581532	NA	nested_TE	LTR	6970	class_I	1291	TE_intergenic
233274	RLG00292Zm00001dS0979	7014	B73	RLG00292	variable	RLG	0.627952755905512	NA	nested_TE	LTR	7013	class_I	1291	TE_intergenic
233275	RLG00292Zm00001dS0980	6981	B73	RLG00292	variable	RLG	0.638066496489094	NA	nested_TE	LTR	6980	class_I	1291	TE_10.5kb_upstream
233276	RLG00292Zm00001dS0981	6988	B73	RLG00292	variable	RLG	0.864909275329652	NA	nested_TE	LTR	6987	class_I	1291	TE_intergenic
233277	RLG00292Zm00001dS0983	6982	B73	RLG00292	variable	RLG	0.686858228913767	NA	nested_TE	LTR	6981	class_I	1291	TE_intergenic
233278	RLG00292Zm00001dS0984	6976	B73	RLG00292	variable	RLG	0.291338582677165	NA	nested_TE	LTR	6975	class_I	1291	TE_intergenic
233279	RLG00292Zm00001dS0985	6448	B73	RLG00292	variable	RLG	0.499996109676014	NA	nested_TE	LTR	7031	class_I	1291	TE_intergenic
233280	RLG00292Zm00001dS0986	7025	B73	RLG00292	variable	RLG	0.28740157480315	NA	nested_TE	LTR	7024	class_I	1291	TE_intergenic
233281	RLG00292Zm00001dS0987	6436	B73	RLG00292	shared	RLG	1	NA	nested_TE	LTR	6435	class_I	1291	TE_intergenic
233282	RLG00292Zm00001dS0989	6942	B73	RLG00292	shared	RLG	0.84804981531792	NA	nested_TE	LTR	6941	class_I	1291	TE_intergenic
233283	RLG00292Zm00001dS0993	6983	B73	RLG00292	shared	RLG	0.458661417322835	NA	nested_TE	LTR	6982	class_I	1291	TE_intergenic
233284	RLG00292Zm00001dS0996	7075	B73	RLG00292	shared	RLG	0.824760938858302	NA	nested_TE	LTR	7074	class_I	1291	TE_intergenic
233285	RLG00292Zm00001dS0998	6961	B73	RLG00292	shared	RLG	0.9802195436935	NA	nested_TE	LTR	6960	class_I	1291	TE_intergenic
233286	RLG00292Zm00001dS0999	6964	B73	RLG00292	variable	RLG	0.36969696969697	NA	nested_TE	LTR	6963	class_I	1291	TE_intergenic
233287	RLG00292Zm00001dS1000	6802	B73	RLG00292	variable	RLG	0.16468253968254	NA	nested_TE	LTR	7000	class_I	1291	TE_intergenic
233288	RLG00292Zm00001dS1003	6984	B73	RLG00292	variable	RLG	0.149606299212598	NA	non_nested_TE	LTR	6983	class_I	1291	TE_intergenic
233289	RLG00292Zm00001dS1009	6963	B73	RLG00292	variable	RLG	0.224032586558045	NA	nested_TE	LTR	6962	class_I	1291	TE_intergenic
233290	RLG00292Zm00001dS1010	6982	B73	RLG00292	variable	RLG	0.925196850393701	NA	nested_TE	LTR	6981	class_I	1291	TE_intergenic
233291	RLG00292Zm00001dS1011	6586	B73	RLG00292	variable	RLG	0.594320486815416	NA	nested_TE	LTR	6711	class_I	1291	TE_intergenic
233292	RLG00292Zm00001dS1017	6436	B73	RLG00292	variable	RLG	0.253549695740365	NA	nested_TE	LTR	6980	class_I	1291	TE_intergenic
233293	RLG00292Zm00001dS1020	6959	B73	RLG00292	variable	RLG	0.565922920892495	NA	nested_TE	LTR	6958	class_I	1291	TE_intergenic
233294	RLG00292Zm00001dS1022	6475	B73	RLG00292	variable	RLG	0.561264822134387	NA	nested_TE	LTR	7022	class_I	1291	TE_intergenic
233295	RLG00292Zm00001dS1023	6959	B73	RLG00292	variable	RLG	0.443722943722944	NA	nested_TE	LTR	6958	class_I	1291	TE_intergenic
233296	RLG00292Zm00001dS1024	6965	B73	RLG00292	variable	RLG	0.242125984251968	NA	nested_TE	LTR	6964	class_I	1291	TE_intergenic
233297	RLG00292Zm00001dS1025	6982	B73	RLG00292	shared	RLG	1	NA	nested_TE	LTR	6981	class_I	1291	TE_intergenic
233298	RLG00292Zm00001dS1026	7022	B73	RLG00292	variable	RLG	0.524557956777996	NA	nested_TE	LTR	7021	class_I	1291	TE_intergenic
233299	RLG00292Zm00001dS1029	7002	B73	RLG00292	variable	RLG	0.474206349206349	NA	nested_TE	LTR	7001	class_I	1291	TE_intergenic
233300	RLG00292Zm00001dS1033	6989	B73	RLG00292	variable	RLG	0.358565737051793	NA	nested_TE	LTR	6988	class_I	1291	TE_intergenic
233301	RLG00292Zm00001dS1034	7025	B73	RLG00292	variable	RLG	0.628700942383395	NA	nested_TE	LTR	7024	class_I	1291	TE_10.5kb_upstream
233302	RLG00292Zm00001dS1035	6963	B73	RLG00292	variable	RLG	0.406679764243615	NA	nested_TE	LTR	6962	class_I	1291	TE_intergenic
233303	RLG00292Zm00001dS1037	6983	B73	RLG00292	variable	RLG	0.190987124463519	NA	nested_TE	LTR	6982	class_I	1291	TE_intergenic
233304	RLG00292Zm00001dS1042	6984	B73	RLG00292	shared	RLG	0.176817288801572	NA	nested_TE	LTR	6983	class_I	1291	TE_intergenic
233305	RLG00292Zm00001dS1044	6985	B73	RLG00292	variable	RLG	0.33739837398374	NA	nested_TE	LTR	6984	class_I	1291	TE_intergenic
233306	RLG00292Zm00001dS1045	6983	B73	RLG00292	variable	RLG	0.415354330708661	NA	nested_TE	LTR	6982	class_I	1291	TE_10.5kb_upstream
233307	RLG00292Zm00001dS1046	7004	B73	RLG00292	variable	RLG	0.19488188976378	NA	nested_TE	LTR	7003	class_I	1291	TE_intergenic
233308	RLG00292Zm00001dS1049	6963	B73	RLG00292	variable	RLG	0.669291338582677	NA	nested_TE	LTR	6962	class_I	1291	TE_intergenic
233309	RLG00292Zm00001dS1052	6985	B73	RLG00292	shared	RLG	0.994106090373281	NA	nested_TE	LTR	6984	class_I	1291	TE_intergenic
233310	RLG00292Zm00001dS1053	6358	B73	RLG00292	shared	RLG	0.999343832020997	NA	nested_TE	LTR	6904	class_I	1291	TE_intergenic
233311	RLG00292Zm00001dS1054	7002	B73	RLG00292	shared	RLG	0.99803536345776	NA	nested_TE	LTR	7001	class_I	1291	TE_intergenic
233312	RLG00292Zm00001dS1055	6962	B73	RLG00292	shared	RLG	0.828401699293517	NA	nested_TE	LTR	6961	class_I	1291	TE_10.5kb_upstream
233313	RLG00292Zm00001dS1056	7023	B73	RLG00292	variable	RLG	0.475442043222004	NA	nested_TE	LTR	7022	class_I	1291	TE_intergenic
233314	RLG00292Zm00001dS1059	6961	B73	RLG00292	variable	RLG	0.575313807531381	NA	nested_TE	LTR	6960	class_I	1291	TE_5.10kb_downstream
233315	RLG00292Zm00001dS1060	7048	B73	RLG00292	variable	RLG	0.889658101451905	NA	nested_TE	LTR	7047	class_I	1291	TE_intergenic
233316	RLG00292Zm00001dS1061	6955	B73	RLG00292	shared	RLG	0.889980353634578	NA	nested_TE	LTR	6954	class_I	1291	TE_intergenic
233317	RLG00292Zm00001dS1062	7098	B73	RLG00292	variable	RLG	0.250501002004008	NA	nested_TE	LTR	7097	class_I	1291	TE_1.5kb_downstream
233318	RLG00292Zm00001dS1068	6966	B73	RLG00292	variable	RLG	0.440239043824701	NA	non_nested_TE	LTR	6965	class_I	1291	TE_1.5kb_downstream
233319	RLG00292Zm00001dS1070	7094	B73	RLG00292	variable	RLG	0.328063241106719	NA	nested_TE	LTR	7093	class_I	1291	TE_intergenic
233320	RLG00292Zm00001dS1071	6983	B73	RLG00292	variable	RLG	0.464566929133858	NA	nested_TE	LTR	6982	class_I	1291	TE_intergenic
233321	RLG00292Zm00001dS1077	6942	B73	RLG00292	variable	RLG	0.234126984126984	NA	nested_TE	LTR	6941	class_I	1291	TE_intergenic
233322	RLG00292Zm00001dS1079	6986	B73	RLG00292	shared	RLG	0.954545454545455	NA	nested_TE	LTR	6985	class_I	1291	TE_intergenic
233323	RLG00292Zm00001dS1081	6958	B73	RLG00292	variable	RLG	0.611881188118812	NA	nested_TE	LTR	6957	class_I	1291	TE_intergenic
233324	RLG00292Zm00001dS1082	6944	B73	RLG00292	variable	RLG	0.505905511811024	NA	nested_TE	LTR	6943	class_I	1291	TE_intergenic
233325	RLG00292Zm00001dS1083	6361	B73	RLG00292	variable	RLG	0.177165354330709	NA	nested_TE	LTR	6971	class_I	1291	TE_10.5kb_upstream
233326	RLG00292Zm00001dS1084	6982	B73	RLG00292	shared	RLG	0.762043067308139	NA	nested_TE	LTR	6981	class_I	1291	TE_intergenic
233327	RLG00292Zm00001dS1086	7058	B73	RLG00292	variable	RLG	0.235756385068762	NA	nested_TE	LTR	7057	class_I	1291	TE_intergenic
233328	RLG00292Zm00001dS1089	6986	B73	RLG00292	variable	RLG	0.193293885601578	NA	nested_TE	LTR	6985	class_I	1291	TE_1.5kb_downstream
233329	RLG00292Zm00001dS1091	6550	B73	RLG00292	variable	RLG	0.254098360655738	NA	nested_TE	LTR	7002	class_I	1291	TE_intergenic
233330	RLG00292Zm00001dS1092	6688	B73	RLG00292	shared	RLG	0.35374109404218	NA	nested_TE	LTR	6687	class_I	1291	TE_intergenic
233331	RLG00292Zm00001dS1093	6981	B73	RLG00292	shared	RLG	0.613545816733068	NA	nested_TE	LTR	6980	class_I	1291	TE_intergenic
233332	RLG00292Zm00001dS1100	7002	B73	RLG00292	shared	RLG	0.887795275590551	NA	nested_TE	LTR	7001	class_I	1291	TE_intergenic
233333	RLG00292Zm00001dS1104	6505	B73	RLG00292	variable	RLG	0.391732283464567	NA	nested_TE	LTR	6504	class_I	1291	TE_intergenic
233334	RLG00292Zm00001dS1105	6913	B73	RLG00292	shared	RLG	0.883399209486166	NA	nested_TE	LTR	6912	class_I	1291	TE_intergenic
233335	RLG00292Zm00001dS1108	6976	B73	RLG00292	variable	RLG	0.431952662721893	NA	nested_TE	LTR	6975	class_I	1291	TE_intergenic
233336	RLG00292Zm00001dS1110	7027	B73	RLG00292	variable	RLG	0.437007874015748	NA	nested_TE	LTR	7026	class_I	1291	TE_intergenic
233337	RLG00292Zm00001dS1111	7058	B73	RLG00292	variable	RLG	0.525600272577865	NA	nested_TE	LTR	7057	class_I	1291	TE_intergenic
233338	RLG00292Zm00001dS1112	7006	B73	RLG00292	variable	RLG	0.468503937007874	NA	nested_TE	LTR	7005	class_I	1291	TE_intergenic
233339	RLG00292Zm00001dS1113	6882	B73	RLG00292	variable	RLG	0.245934959349594	NA	nested_TE	LTR	6986	class_I	1291	TE_5.1kb_upstream
233340	RLG00292Zm00001dS1117	7025	B73	RLG00292	variable	RLG	0.48819086812135	NA	nested_TE	LTR	7024	class_I	1291	TE_intergenic
233341	RLG00292Zm00001dS1118	7001	B73	RLG00292	shared	RLG	0.785433070866142	NA	nested_TE	LTR	7000	class_I	1291	TE_intergenic
233342	RLG00292Zm00001dS1120	6961	B73	RLG00292	shared	RLG	0.778004073319756	NA	nested_TE	LTR	6960	class_I	1291	TE_1.5kb_downstream
233343	RLG00292Zm00001dS1122	6984	B73	RLG00292	variable	RLG	0.676646706586826	NA	nested_TE	LTR	6983	class_I	1291	TE_intergenic
233344	RLG00292Zm00001dS1124	6999	B73	RLG00292	variable	RLG	1	NA	nested_TE	LTR	6998	class_I	1291	TE_intergenic
233345	RLG00292Zm00001dS1126	6996	B73	RLG00292	shared	RLG	0.995849249744089	NA	nested_TE	LTR	6995	class_I	1291	TE_intergenic
233346	RLG00292Zm00001dS1128	6962	B73	RLG00292	variable	RLG	0.323232323232323	NA	nested_TE	LTR	6961	class_I	1291	TE_intergenic
233347	RLG00292Zm00001dS1131	6977	B73	RLG00292	variable	RLG	0.368110236220472	NA	nested_TE	LTR	6976	class_I	1291	TE_10.5kb_upstream
233348	RLG00292Zm00001dS1132	7005	B73	RLG00292	variable	RLG	0.326129666011788	NA	nested_TE	LTR	7004	class_I	1291	TE_intergenic
233349	RLG00292Zm00001dS1134	6964	B73	RLG00292	variable	RLG	0.857142857142857	NA	nested_TE	LTR	6963	class_I	1291	TE_10.5kb_upstream
233350	RLG00292Zm00001dS1135	6986	B73	RLG00292	variable	RLG	0.283464566929134	NA	nested_TE	LTR	6985	class_I	1291	TE_intergenic
233351	RLG00292Zm00001dS1138	6458	B73	RLG00292	variable	RLG	0.43574297188755	NA	nested_TE	LTR	7002	class_I	1291	TE_intergenic
233352	RLG00292Zm00001dS1139	6968	B73	RLG00292	variable	RLG	0.399606299212598	NA	nested_TE	LTR	6967	class_I	1291	TE_intergenic
233353	RLG00292Zm00001dS1140	6980	B73	RLG00292	variable	RLG	0.952193844138835	NA	nested_TE	LTR	6979	class_I	1291	TE_intergenic
233354	RLG00292Zm00001dS1144	7003	B73	RLG00292	variable	RLG	0.456692913385827	NA	nested_TE	LTR	7002	class_I	1291	TE_intergenic
233355	RLG00292Zm00001dS1145	7022	B73	RLG00292	variable	RLG	0.438976377952756	NA	nested_TE	LTR	7021	class_I	1291	TE_5.10kb_downstream
233356	RLG00292Zm00001dS1147	6934	B73	RLG00292	variable	RLG	0.86892177589852	NA	nested_TE	LTR	6933	class_I	1291	TE_intergenic
233357	RLG00292Zm00001dS1148	7071	B73	RLG00292	variable	RLG	0.590577502725582	NA	nested_TE	LTR	7070	class_I	1291	TE_10.5kb_upstream
233358	RLG00292Zm00001dS1151	6982	B73	RLG00292	shared	RLG	0.425864224700655	NA	nested_TE	LTR	6981	class_I	1291	TE_intergenic
233359	RLG00292Zm00001dS1153	6982	B73	RLG00292	shared	RLG	0.900687236050307	NA	nested_TE	LTR	6981	class_I	1291	TE_intergenic
233360	RLG00292Zm00001dS1154	6981	B73	RLG00292	variable	RLG	0.245579567779961	NA	nested_TE	LTR	6980	class_I	1291	TE_intergenic
233361	RLG00292Zm00001dS1155	7038	B73	RLG00292	variable	RLG	0.2465483234714	NA	nested_TE	LTR	7037	class_I	1291	TE_5.10kb_downstream
233362	RLG00292Zm00001dS1157	6984	B73	RLG00292	variable	RLG	0.765748031496063	NA	nested_TE	LTR	6983	class_I	1291	TE_intergenic
233363	RLG00292Zm00001dS1158	6981	B73	RLG00292	variable	RLG	0.170923379174853	NA	nested_TE	LTR	6980	class_I	1291	TE_intergenic
233364	RLG00292Zm00001dS1159	7005	B73	RLG00292	variable	RLG	0.536345776031434	NA	nested_TE	LTR	7004	class_I	1291	TE_intergenic
233365	RLG00292Zm00001dS1164	6983	B73	RLG00292	shared	RLG	0.605940594059406	NA	nested_TE	LTR	6982	class_I	1291	TE_intergenic
233366	RLG00292Zm00001dS1165	6989	B73	RLG00292	variable	RLG	0.725933202357564	NA	nested_TE	LTR	6988	class_I	1291	TE_intergenic
233367	RLG00292Zm00001dS1166	6982	B73	RLG00292	variable	RLG	0.541501976284585	NA	nested_TE	LTR	6981	class_I	1291	TE_intergenic
233368	RLG00292Zm00001dS1167	6983	B73	RLG00292	variable	RLG	0.514257150812927	NA	nested_TE	LTR	6982	class_I	1291	TE_intergenic
233369	RLG00292Zm00001dS1168	6959	B73	RLG00292	variable	RLG	0.702213279678068	NA	nested_TE	LTR	6958	class_I	1291	TE_intergenic
233370	RLG00292Zm00001dS1169	6982	B73	RLG00292	variable	RLG	0.416502946954813	NA	nested_TE	LTR	6981	class_I	1291	TE_5.10kb_downstream
233371	RLG00292Zm00001dS1170	7008	B73	RLG00292	variable	RLG	0.37992125984252	NA	nested_TE	LTR	7007	class_I	1291	TE_intergenic
233372	RLG00292Zm00001dS1173	6970	B73	RLG00292	shared	RLG	0.363817097415507	NA	nested_TE	LTR	6969	class_I	1291	TE_10.5kb_upstream
233373	RLG00292Zm00001dS1174	6983	B73	RLG00292	variable	RLG	0.245579567779961	NA	nested_TE	LTR	6982	class_I	1291	TE_intergenic
233374	RLG00292Zm00001dS1175	7003	B73	RLG00292	variable	RLG	0.410609037328094	NA	nested_TE	LTR	7002	class_I	1291	TE_5.10kb_downstream
233375	RLG00292Zm00001dS1177	6979	B73	RLG00292	shared	RLG	0.923110656046734	NA	nested_TE	LTR	6978	class_I	1291	TE_1.5kb_downstream
233376	RLG00292Zm00001dS1178	6981	B73	RLG00292	shared	RLG	0.880157170923379	NA	nested_TE	LTR	6980	class_I	1291	TE_1.5kb_downstream
233377	RLG00292Zm00001dS1181	6951	B73	RLG00292	variable	RLG	0.829059829059829	NA	nested_TE	LTR	6950	class_I	1291	TE_intergenic
233378	RLG00292Zm00001dS1182	6982	B73	RLG00292	variable	RLG	0.482328482328482	NA	nested_TE	LTR	6981	class_I	1291	TE_intergenic
233379	RLG00292Zm00001dS1183	6984	B73	RLG00292	variable	RLG	0.291338582677165	NA	nested_TE	LTR	6983	class_I	1291	TE_intergenic
233380	RLG00292Zm00001dS1186	7046	B73	RLG00292	variable	RLG	0.355864811133201	NA	nested_TE	LTR	7045	class_I	1291	TE_intergenic
233381	RLG00292Zm00001dS1187	7004	B73	RLG00292	variable	RLG	0.385826771653543	NA	nested_TE	LTR	7003	class_I	1291	TE_intergenic
233382	RLG00292Zm00001dS1188	6982	B73	RLG00292	variable	RLG	0.464960903087993	NA	nested_TE	LTR	6981	class_I	1291	TE_10.5kb_upstream
233383	RLG00292Zm00001dS1191	6551	B73	RLG00292	variable	RLG	0.569744597249509	NA	nested_TE	LTR	6982	class_I	1291	TE_intergenic
233384	RLG00292Zm00001dS1192	7004	B73	RLG00292	variable	RLG	0.333988212180747	NA	nested_TE	LTR	7003	class_I	1291	TE_intergenic
233385	RLG00292Zm00001dS1193	7009	B73	RLG00292	variable	RLG	0.557312252964427	NA	nested_TE	LTR	7008	class_I	1291	TE_1.5kb_downstream
233386	RLG00292Zm00001dS1194	6980	B73	RLG00292	variable	RLG	0.70306929095749	NA	nested_TE	LTR	6979	class_I	1291	TE_5.10kb_downstream
233387	RLG00292Zm00001dS1202	7002	B73	RLG00292	shared	RLG	0.994059405940594	NA	nested_TE	LTR	7001	class_I	1291	TE_1.5kb_downstream
233388	RLG00292Zm00001dS1203	6987	B73	RLG00292	shared	RLG	0.494949494949495	NA	nested_TE	LTR	6986	class_I	1291	TE_intergenic
233389	RLG00292Zm00001dS1204	6982	B73	RLG00292	variable	RLG	0.61538311910616	NA	nested_TE	LTR	6981	class_I	1291	TE_intergenic
233390	RLG00292Zm00001dS1205	6900	B73	RLG00292	variable	RLG	0.73767258382643	NA	nested_TE	LTR	7004	class_I	1291	TE_intergenic
233391	RLG00292Zm00001dS1206	6897	B73	RLG00292	variable	RLG	0.196428571428571	NA	nested_TE	LTR	6980	class_I	1291	TE_intergenic
233392	RLG00292Zm00001dS1207	6979	B73	RLG00292	shared	RLG	0.451866404715128	NA	nested_TE	LTR	6978	class_I	1291	TE_5.10kb_downstream
233393	RLG00292Zm00001dS1208	7025	B73	RLG00292	variable	RLG	0.630648330058939	NA	nested_TE	LTR	7024	class_I	1291	TE_intergenic
233394	RLG00292Zm00001dS1209	6943	B73	RLG00292	shared	RLG	0.785928242264648	NA	nested_TE	LTR	6942	class_I	1291	TE_intergenic
233395	RLG00292Zm00001dS1210	6962	B73	RLG00292	variable	RLG	0.480083857442348	NA	nested_TE	LTR	6961	class_I	1291	TE_intergenic
233396	RLG00292Zm00001dS1212	7025	B73	RLG00292	shared	RLG	0.855473672839877	NA	nested_TE	LTR	7024	class_I	1291	TE_intergenic
233397	RLG00292Zm00001dS1213	6978	B73	RLG00292	variable	RLG	0.529292929292929	NA	nested_TE	LTR	6977	class_I	1291	TE_intergenic
233398	RLG00292Zm00001dS1214	7074	B73	RLG00292	variable	RLG	0.357563850687623	NA	nested_TE	LTR	7073	class_I	1291	TE_intergenic
233399	RLG00292Zm00001dS1215	6974	B73	RLG00292	shared	RLG	0.675834970530452	NA	nested_TE	LTR	6973	class_I	1291	TE_intergenic
233400	RLG00292Zm00001dS1216	7015	B73	RLG00292	variable	RLG	0.269155206286837	NA	nested_TE	LTR	7014	class_I	1291	TE_5.10kb_downstream
233401	RLG00292Zm00001dS1217	7098	B73	RLG00292	variable	RLG	0.781746031746032	NA	nested_TE	LTR	7097	class_I	1291	TE_intergenic
233402	RLG00292Zm00001dS1219	6980	B73	RLG00292	variable	RLG	0.131630648330059	NA	nested_TE	LTR	6979	class_I	1291	TE_intergenic
233403	RLG00292Zm00001dS1220	6998	B73	RLG00292	variable	RLG	0.297786720321932	NA	nested_TE	LTR	6997	class_I	1291	TE_5.10kb_downstream
233404	RLG00292Zm00001dS1222	6551	B73	RLG00292	shared	RLG	0.811851641883885	NA	nested_TE	LTR	7003	class_I	1291	TE_intergenic
233405	RLG00292Zm00001dS1224	7003	B73	RLG00292	shared	RLG	0.803868614677546	NA	nested_TE	LTR	7002	class_I	1291	TE_intergenic
233406	RLG00292Zm00001dS1226	6994	B73	RLG00292	variable	RLG	0.496062992125984	NA	nested_TE	LTR	6993	class_I	1291	TE_intergenic
233407	RLG00292Zm00001dS1228	6939	B73	RLG00292	variable	RLG	0.76556688277815	NA	nested_TE	LTR	6938	class_I	1291	TE_intergenic
233408	RLG00292Zm00001dS1230	6958	B73	RLG00292	variable	RLG	0.892929292929293	NA	nested_TE	LTR	6957	class_I	1291	TE_intergenic
233409	RLG00292Zm00001dS1234	6985	B73	RLG00292	variable	RLG	0.220238095238095	NA	nested_TE	LTR	6984	class_I	1291	TE_intergenic
233410	RLG00292Zm00001dS1236	7074	B73	RLG00292	shared	RLG	0.982318271119843	NA	nested_TE	LTR	7073	class_I	1291	TE_5.10kb_downstream
233411	RLG00292Zm00001dS1237	7027	B73	RLG00292	variable	RLG	0.571428571428571	NA	nested_TE	LTR	7026	class_I	1291	TE_intergenic
233412	RLG00292Zm00001dS1241	6988	B73	RLG00292	variable	RLG	0.499009900990099	NA	nested_TE	LTR	6987	class_I	1291	TE_intergenic
233413	RLG00292Zm00001dS1242	7002	B73	RLG00292	variable	RLG	0.190677966101695	NA	nested_TE	LTR	7001	class_I	1291	TE_intergenic
233414	RLG00292Zm00001dS1244	6986	B73	RLG00292	variable	RLG	0.466800267201069	NA	nested_TE	LTR	6985	class_I	1291	TE_intergenic
233415	RLG00292Zm00001dS1245	6995	B73	RLG00292	variable	RLG	0.52465483234714	NA	nested_TE	LTR	6994	class_I	1291	TE_intergenic
233416	RLG00292Zm00001dS1246	6955	B73	RLG00292	shared	RLG	0.676934599776207	NA	nested_TE	LTR	6954	class_I	1291	TE_intergenic
233417	RLG00292Zm00001dS1247	7004	B73	RLG00292	variable	RLG	0.396303901437372	NA	nested_TE	LTR	7003	class_I	1291	TE_5.10kb_downstream
233418	RLG00292Zm00001dS1250	7021	B73	RLG00292	variable	RLG	0.445972495088409	NA	nested_TE	LTR	7020	class_I	1291	TE_5.10kb_downstream
233419	RLG00292Zm00001dS1251	6595	B73	RLG00292	variable	RLG	0.799802761341223	NA	nested_TE	LTR	7000	class_I	1291	TE_intergenic
233420	RLG00292Zm00001dS1253	7001	B73	RLG00292	shared	RLG	0.644048444027005	NA	nested_TE	LTR	7000	class_I	1291	TE_intergenic
233421	RLG00292Zm00001dS1255	6968	B73	RLG00292	shared	RLG	0.952998431664215	NA	nested_TE	LTR	6967	class_I	1291	TE_intergenic
233422	RLG00292Zm00001dS1256	7005	B73	RLG00292	shared	RLG	0.8329175723655	NA	nested_TE	LTR	7004	class_I	1291	TE_intergenic
233423	RLG00292Zm00001dS1262	7003	B73	RLG00292	variable	RLG	0.668763102725367	NA	nested_TE	LTR	7002	class_I	1291	TE_5.10kb_downstream
233424	RLG00292Zm00001dS1263	6983	B73	RLG00292	variable	RLG	0.287965671781146	NA	nested_TE	LTR	6982	class_I	1291	TE_intergenic
233425	RLG00292Zm00001dS1265	6981	B73	RLG00292	variable	RLG	0.492161276155221	NA	nested_TE	LTR	6980	class_I	1291	TE_intergenic
233426	RLG00292Zm00001dS1266	6935	B73	RLG00292	variable	RLG	0.350393700787402	NA	nested_TE	LTR	6934	class_I	1291	TE_intergenic
233427	RLG00292Zm00001dS1268	6982	B73	RLG00292	variable	RLG	0.652259332023575	NA	nested_TE	LTR	6981	class_I	1291	TE_intergenic
233428	RLG00292Zm00001dS1271	7023	B73	RLG00292	variable	RLG	0.143700787401575	NA	nested_TE	LTR	7022	class_I	1291	TE_intergenic
233429	RLG00292Zm00001dS1272	6977	B73	RLG00292	variable	RLG	0.616398312077135	NA	non_nested_TE	LTR	6976	class_I	1291	TE_10.5kb_upstream
233430	RLG00292Zm00001dS1275	6980	B73	RLG00292	variable	RLG	0.266272189349112	NA	nested_TE	LTR	6979	class_I	1291	TE_intergenic
233431	RLG00292Zm00001dS1276	7000	B73	RLG00292	variable	RLG	0.387033398821218	NA	nested_TE	LTR	6999	class_I	1291	TE_intergenic
233432	RLG00292Zm00001dS1277	6979	B73	RLG00292	variable	RLG	0.522682445759369	NA	nested_TE	LTR	6978	class_I	1291	TE_intergenic
233433	RLG00292Zm00001dS1280	6960	B73	RLG00292	shared	RLG	0.555321209848769	NA	nested_TE	LTR	6959	class_I	1291	TE_intergenic
233434	RLG00292Zm00001dS1282	7004	B73	RLG00292	variable	RLG	0.771429538436376	NA	nested_TE	LTR	7003	class_I	1291	TE_intergenic
233435	RLG00292Zm00001dS1284	6948	B73	RLG00292	variable	RLG	0.561507936507937	NA	nested_TE	LTR	6947	class_I	1291	TE_intergenic
233436	RLG00292Zm00001dS1286	6895	B73	RLG00292	shared	RLG	0.382178217821782	NA	nested_TE	LTR	7020	class_I	1291	TE_intergenic
233437	RLG00292Zm00001dS1293	7018	B73	RLG00292	shared	RLG	0.893805207060316	NA	nested_TE	LTR	7017	class_I	1291	TE_intergenic
233438	RLG00292Zm00001dS1295	6549	B73	RLG00292	variable	RLG	0.60515873015873	NA	nested_TE	LTR	7022	class_I	1291	TE_10.5kb_upstream
233439	RLG00292Zm00001dS1296	7090	B73	RLG00292	variable	RLG	0.348837209302326	NA	nested_TE	LTR	7089	class_I	1291	TE_1.5kb_downstream
233440	RLG00292Zm00001dS1297	6974	B73	RLG00292	variable	RLG	0.206286836935167	NA	nested_TE	LTR	6973	class_I	1291	TE_5.10kb_downstream
233441	RLG00292Zm00001dS1298	6753	B73	RLG00292	variable	RLG	0.370275577876505	NA	nested_TE	LTR	6982	class_I	1291	TE_intergenic
233442	RLG00294Zm00001d00001	13481	B73	RLG00294	shared	RLG	0.986247544204322	92.77	nested_TE	LTR	13480	class_I	12	TE_intergenic
233443	RLG00294Zm00001d00003	17973	B73	RLG00294	shared	RLG	0.807465618860511	90.71	nested_TE	LTR	18671	class_I	12	TE_intergenic
233444	RLG00294Zm00001d00004	12158	B73	RLG00294	variable	RLG	0.603985322068007	89.95	non_nested_TE	LTR	12157	class_I	12	TE_10.5kb_upstream
233445	RLG00294Zm00001d00005	6637	B73	RLG00294	shared	RLG	0.934925330062766	87.85	nested_TE	LTR	6817	class_I	12	TE_intergenic
233446	RLG00294Zm00001d00008	11415	B73	RLG00294	shared	RLG	0.964566929133858	94.48	nested_TE	LTR	11414	class_I	12	TE_1.5kb_downstream
233447	RLG00294Zm00001d00011	12734	B73	RLG00294	shared	RLG	0.937875751503006	93.5	nested_TE	LTR	40782	class_I	12	TE_5.1kb_upstream
233448	RLG00295Zm00001d00001	6842	B73	RLG00295	shared	RLG	0.899148657498363	97.22	nested_TE	LTR	14354	class_I	13	TE_intergenic
233449	RLG00295Zm00001d00002	304	B73	RLG00295	shared	RLG	0.958456932649786	96.73	non_nested_TE	LTR	6857	class_I	13	TE_intergenic
233450	RLG00295Zm00001d00003	6875	B73	RLG00295	shared	RLG	1	95.68	nested_TE	LTR	6874	class_I	13	TE_intergenic
233451	RLG00295Zm00001d00004	6882	B73	RLG00295	variable	RLG	0.511811023622047	96.89	non_nested_TE	LTR	18404	class_I	13	TE_intergenic
233452	RLG00296Zm00001d00001	4338	B73	RLG00296	variable	RLG	0.245579567779961	95.7	nested_TE	LTR	14656	class_I	8	TE_10.5kb_upstream
233453	RLG00296Zm00001d00002	18563	B73	RLG00296	shared	RLG	1	90.04	non_nested_TE	LTR	69062	class_I	8	TE_intergenic
233454	RLG00296Zm00001d00003	7162	B73	RLG00296	variable	RLG	0.483300589390963	92.06	non_nested_TE	LTR	13590	class_I	8	TE_5.1kb_upstream
233455	RLG00296Zm00001d00004	12268	B73	RLG00296	variable	RLG	0.660749506903353	94.42	non_nested_TE	LTR	31328	class_I	8	TE_intergenic
233456	RLG00296Zm00001d00005	6773	B73	RLG00296	variable	RLG	0.498971193415638	94.37	non_nested_TE	LTR	32335	class_I	8	TE_intergenic
233457	RLG00296Zm00001d00006	11509	B73	RLG00296	shared	RLG	1	86.44	non_nested_TE	LTR	38090	class_I	8	TE_intergenic
233458	RLG00297Zm00001d00001	2360	B73	RLG00297	variable	RLG	0.528161739482958	87.16	non_nested_TE	LTR	2359	class_I	10	TE_intergenic
233459	RLG00297Zm00001d00002	6899	B73	RLG00297	variable	RLG	0.735960334839802	91.43	non_nested_TE	LTR	6898	class_I	10	TE_intergenic
233460	RLG00297Zm00001d00003	17448	B73	RLG00297	variable	RLG	0.489151873767258	88.74	non_nested_TE	LTR	27258	class_I	10	TE_intergenic
233461	RLG00297Zm00001d00005	8909	B73	RLG00297	shared	RLG	0.99950884086444	88.66	non_nested_TE	LTR	16406	class_I	10	TE_intergenic
233462	RLG00297Zm00001d00006	10637	B73	RLG00297	shared	RLG	0.996712689020381	94.62	non_nested_TE	LTR	31749	class_I	10	TE_intergenic
233463	RLG00297Zm00001d00007	18070	B73	RLG00297	variable	RLG	0.468909525029795	92.55	non_nested_TE	LTR	35482	class_I	10	TE_intergenic
233464	RLG00297Zm00001d00011	37514	B73	RLG00297	shared	RLG	0.825	85.68	non_nested_TE	LTR	42521	class_I	10	TE_5.1kb_upstream
233465	RLG00298Zm00001d00003	12348	B73	RLG00298	shared	RLG	0.370699457017775	90.45	non_nested_TE	LTR	12347	class_I	13	TE_intergenic
233466	RLG00298Zm00001d00004	13881	B73	RLG00298	shared	RLG	0.976424361493124	93.47	non_nested_TE	LTR	35337	class_I	13	TE_10.5kb_upstream
233467	RLG00298Zm00001d00005	12962	B73	RLG00298	variable	RLG	0.261296660117878	96.61	non_nested_TE	LTR	51993	class_I	13	TE_5.10kb_downstream
233468	RLG00298Zm00001d00007	13048	B73	RLG00298	shared	RLG	0.912869822485207	93.58	non_nested_TE	LTR	21734	class_I	13	TE_intergenic
233469	RLG00298Zm00001d00008	13512	B73	RLG00298	shared	RLG	0.892320867385096	88.98	nested_TE	LTR	23361	class_I	13	TE_intergenic
233470	RLG00298Zm00001d00009	16511	B73	RLG00298	shared	RLG	0.74575060512591	93.09	non_nested_TE	LTR	42150	class_I	13	TE_intergenic
233471	RLG00298Zm00001d00010	12003	B73	RLG00298	shared	RLG	0.886128364389234	89.85	non_nested_TE	LTR	19991	class_I	13	TE_intergenic
233472	RLG00298Zm00001d00013	23089	B73	RLG00298	shared	RLG	0.722495088408644	86.34	non_nested_TE	LTR	42664	class_I	13	TE_intergenic
233473	RLG00300Zm00001d00001	15304	B73	RLG00300	shared	RLG	0.961966750718046	86.53	non_nested_TE	LTR	36497	class_I	7	TE_intergenic
233474	RLG00300Zm00001d00002	19803	B73	RLG00300	shared	RLG	0.99803536345776	88.59	non_nested_TE	LTR	35475	class_I	7	TE_intergenic
233475	RLG00300Zm00001d00003	7069	B73	RLG00300	shared	RLG	0.765748031496063	95.37	nested_TE	LTR	17305	class_I	7	TE_intergenic
233476	RLG00300Zm00001d00004	11181	B73	RLG00300	shared	RLG	0.9521214984979	91.04	non_nested_TE	LTR	38001	class_I	7	TE_intergenic
233477	RLG00300Zm00001d00005	21274	B73	RLG00300	shared	RLG	0.708029197080292	91.96	non_nested_TE	LTR	61767	class_I	7	TE_intergenic
233478	RLG00300Zm00001d00006	17468	B73	RLG00300	shared	RLG	0.991382283366631	94.33	non_nested_TE	LTR	61385	class_I	7	TE_encompassing_gene
233479	RLG00300Zm00001d00007	19888	B73	RLG00300	shared	RLG	0.992125984251969	87.39	nested_TE	LTR	49236	class_I	7	TE_intergenic
233480	RLG00302Zm00001d00001	12367	B73	RLG00302	shared	RLG	0.976424361493124	93.65	nested_TE	LTR	12366	class_I	12	TE_intergenic
233481	RLG00302Zm00001d00002	12062	B73	RLG00302	shared	RLG	0.891944990176817	91.62	nested_TE	LTR	12454	class_I	12	TE_intergenic
233482	RLG00302Zm00001d00003	10266	B73	RLG00302	variable	RLG	0.369897691182531	88.93	non_nested_TE	LTR	10265	class_I	12	TE_intergenic
233483	RLG00302Zm00001d00004	12960	B73	RLG00302	variable	RLG	0.449901768172888	94.39	non_nested_TE	LTR	21044	class_I	12	TE_intergenic
233484	RLG00302Zm00001d00005	13016	B73	RLG00302	variable	RLG	0.879502292075966	94.91	non_nested_TE	LTR	25118	class_I	12	TE_intergenic
233485	RLG00302Zm00001d00007	12313	B73	RLG00302	variable	RLG	0.504911591355599	93.89	non_nested_TE	LTR	29127	class_I	12	TE_10.5kb_upstream
233486	RLG00302Zm00001d00008	13498	B73	RLG00302	variable	RLG	0.581532416502947	95.89	non_nested_TE	LTR	34606	class_I	12	TE_1.5kb_downstream
233487	RLG00302Zm00001d00009	12021	B73	RLG00302	shared	RLG	0.801571709233792	92.37	non_nested_TE	LTR	26075	class_I	12	TE_intergenic
233488	RLG00302Zm00001d00010	12374	B73	RLG00302	shared	RLG	1	94.32	nested_TE	LTR	19779	class_I	12	TE_intergenic
233489	RLG00302Zm00001d00011	13627	B73	RLG00302	variable	RLG	0.721966544456992	95.84	non_nested_TE	LTR	32103	class_I	12	TE_5.1kb_upstream
233490	RLG00303Zm00001d00001	5639	B73	RLG00303	shared	RLG	1	85.79	non_nested_TE	LTR	5638	class_I	12	TE_intergenic
233491	RLG00303Zm00001d00002	8773	B73	RLG00303	shared	RLG	0.960707269155206	91.68	non_nested_TE	LTR	9032	class_I	12	TE_intergenic
233492	RLG00303Zm00001d00003	12551	B73	RLG00303	shared	RLG	0.702380952380952	85.9	non_nested_TE	LTR	41220	class_I	12	TE_intergenic
233493	RLG00303Zm00001d00005	10131	B73	RLG00303	variable	RLG	0.581673306772908	86.88	non_nested_TE	LTR	18691	class_I	12	TE_10.5kb_upstream
233494	RLG00303Zm00001d00006	10744	B73	RLG00303	variable	RLG	0.844580777096115	90.75	nested_TE	LTR	32017	class_I	12	TE_intergenic
233495	RLG00303Zm00001d00007	11027	B73	RLG00303	shared	RLG	0.992141453831041	90.24	non_nested_TE	LTR	66004	class_I	12	TE_10.5kb_upstream
233496	RLG00303Zm00001d00008	15758	B73	RLG00303	variable	RLG	0.615765115159422	93.15	non_nested_TE	LTR	54684	class_I	12	TE_intergenic
233497	RLG00303Zm00001d00010	3730	B73	RLG00303	shared	RLG	0.990157480314961	87.16	non_nested_TE	LTR	33552	class_I	12	TE_intergenic
233498	RLG00303Zm00001d00011	27320	B73	RLG00303	shared	RLG	0.8762278978389	90.18	non_nested_TE	LTR	34973	class_I	12	TE_intergenic
233499	RLG00304Zm00001d00001	5991	B73	RLG00304	variable	RLG	0.224950884086444	92.11	nested_TE	LTR	6325	class_I	12	TE_intergenic
233500	RLG00304Zm00001d00002	809	B73	RLG00304	variable	RLG	0.400394477317554	92.89	non_nested_TE	LTR	7490	class_I	12	TE_intergenic
233501	RLG00304Zm00001d00003	10097	B73	RLG00304	shared	RLG	0.795677799607073	94.99	non_nested_TE	LTR	10585	class_I	12	TE_intergenic
233502	RLG00304Zm00001d00004	7872	B73	RLG00304	shared	RLG	1	88.95	nested_TE	LTR	8152	class_I	12	TE_intergenic
233503	RLG00304Zm00001d00005	10941	B73	RLG00304	shared	RLG	0.955664010933544	97.13	non_nested_TE	LTR	20370	class_I	12	TE_intergenic
233504	RLG00304Zm00001d00006	6884	B73	RLG00304	shared	RLG	0.540880503144654	89.23	non_nested_TE	LTR	7230	class_I	12	TE_5.1kb_upstream
233505	RLG00304Zm00001d00008	7980	B73	RLG00304	variable	RLG	0.214145383104126	92.86	non_nested_TE	LTR	17653	class_I	12	TE_intergenic
233506	RLG00304Zm00001d00011	7722	B73	RLG00304	shared	RLG	1	90.21	non_nested_TE	LTR	83325	class_I	12	TE_intergenic
233507	RLG00304Zm00001d00012	34493	B73	RLG00304	variable	RLG	0.578171650449391	90.69	non_nested_TE	LTR	52269	class_I	12	TE_intergenic
233508	RLG00306Zm00001d00001	5775	B73	RLG00306	variable	RLG	0.824	85.86	nested_TE	LTR	5774	class_I	11	TE_intergenic
233509	RLG00306Zm00001d00002	7486	B73	RLG00306	shared	RLG	1	94.93	non_nested_TE	LTR	7485	class_I	11	TE_5.10kb_downstream
233510	RLG00306Zm00001d00003	7951	B73	RLG00306	variable	RLG	0.361493123772102	91.37	nested_TE	LTR	7950	class_I	11	TE_intergenic
233511	RLG00306Zm00001d00004	10561	B73	RLG00306	variable	RLG	0.757367387033399	89.02	non_nested_TE	LTR	36687	class_I	11	TE_intergenic
233512	RLG00306Zm00001d00005	7501	B73	RLG00306	shared	RLG	0.998031496062992	89.05	non_nested_TE	LTR	21448	class_I	11	TE_5.10kb_downstream
233513	RLG00306Zm00001d00006	11779	B73	RLG00306	shared	RLG	0.869198312236287	86.16	non_nested_TE	LTR	28183	class_I	11	TE_1kb_upstream
233514	RLG00306Zm00001d00007	11544	B73	RLG00306	variable	RLG	0.999345121152587	93.6	non_nested_TE	LTR	18927	class_I	11	TE_intergenic
233515	RLG00306Zm00001d00008	7220	B73	RLG00306	variable	RLG	0.31496062992126	93.67	non_nested_TE	LTR	7417	class_I	11	TE_intergenic
233516	RLG00306Zm00001d00009	13269	B73	RLG00306	shared	RLG	0.968565815324165	91.3	nested_TE	LTR	35664	class_I	11	TE_intergenic
233517	RLG00306Zm00001d00010	12553	B73	RLG00306	shared	RLG	0.882470119521912	89.88	non_nested_TE	LTR	55427	class_I	11	TE_intergenic
233518	RLG00306Zm00001d00012	12574	B73	RLG00306	shared	RLG	1	90.48	non_nested_TE	LTR	82009	class_I	11	TE_1.5kb_downstream
233519	RLG00308Zm00001d00001	9806	B73	RLG00308	shared	RLG	1	91.86	nested_TE	LTR	9805	class_I	11	TE_intergenic
233520	RLG00308Zm00001d00002	13304	B73	RLG00308	shared	RLG	0.960707269155206	86.61	non_nested_TE	LTR	13303	class_I	11	TE_intergenic
233521	RLG00308Zm00001d00003	9255	B73	RLG00308	shared	RLG	1	95.38	non_nested_TE	LTR	9700	class_I	11	TE_intergenic
233522	RLG00308Zm00001d00007	13314	B73	RLG00308	shared	RLG	1	89.94	nested_TE	LTR	23678	class_I	11	TE_intergenic
233523	RLG00308Zm00001d00008	9634	B73	RLG00308	shared	RLG	0.355949213371904	91.07	non_nested_TE	LTR	18680	class_I	11	TE_intergenic
233524	RLG00308Zm00001d00009	15727	B73	RLG00308	shared	RLG	1	92.62	non_nested_TE	LTR	37462	class_I	11	TE_intergenic
233525	RLG00308Zm00001d00010	6899	B73	RLG00308	shared	RLG	1	94.33	non_nested_TE	LTR	40595	class_I	11	TE_5.1kb_upstream
233526	RLG00309Zm00001d00003	11738	B73	RLG00309	shared	RLG	1	86.96	non_nested_TE	LTR	11737	class_I	12	TE_intergenic
233527	RLG00309Zm00001d00004	12432	B73	RLG00309	shared	RLG	0.791748526522593	90.8	nested_TE	LTR	12431	class_I	12	TE_intergenic
233528	RLG00309Zm00001d00005	12286	B73	RLG00309	shared	RLG	0.988185001980167	91.39	non_nested_TE	LTR	23971	class_I	12	TE_1kb_upstream
233529	RLG00309Zm00001d00008	11914	B73	RLG00309	variable	RLG	0.322411810507969	88	non_nested_TE	LTR	20670	class_I	12	TE_intergenic
233530	RLG00309Zm00001d00010	1723	B73	RLG00309	variable	RLG	1	85.39	non_nested_TE	LTR	1722	class_I	12	TE_intergenic
233531	RLG00309Zm00001d00011	11817	B73	RLG00309	variable	RLG	0.694254439950765	91.46	non_nested_TE	LTR	53331	class_I	12	TE_intergenic
233532	RLG00310Zm00001d00001	6713	B73	RLG00310	shared	RLG	1	88.02	non_nested_TE	LTR	6712	class_I	12	TE_intergenic
233533	RLG00310Zm00001d00002	10058	B73	RLG00310	variable	RLG	0.54043392504931	95.02	nested_TE	LTR	10057	class_I	12	TE_intergenic
233534	RLG00310Zm00001d00003	11583	B73	RLG00310	shared	RLG	0.99803536345776	92.29	non_nested_TE	LTR	11582	class_I	12	TE_intergenic
233535	RLG00310Zm00001d00004	10116	B73	RLG00310	shared	RLG	1	93.18	non_nested_TE	LTR	10115	class_I	12	TE_intergenic
233536	RLG00310Zm00001d00005	9910	B73	RLG00310	variable	RLG	0.756972111553785	93.99	nested_TE	LTR	9909	class_I	12	TE_intergenic
233537	RLG00310Zm00001d00006	3263	B73	RLG00310	variable	RLG	0.991132025656557	85.06	non_nested_TE	LTR	23932	class_I	12	TE_intergenic
233538	RLG00310Zm00001d00007	12531	B73	RLG00310	shared	RLG	0.99605716814984	91.5	non_nested_TE	LTR	25524	class_I	12	TE_intergenic
233539	RLG00310Zm00001d00008	9365	B73	RLG00310	shared	RLG	1	96.32	non_nested_TE	LTR	57663	class_I	12	TE_intergenic
233540	RLG00310Zm00001d00009	5047	B73	RLG00310	shared	RLG	1	92.95	non_nested_TE	LTR	36684	class_I	12	TE_intergenic
233541	RLG00310Zm00001d00011	13524	B73	RLG00310	shared	RLG	1	93.91	non_nested_TE	LTR	50404	class_I	12	TE_intergenic
233542	RLG00310Zm00001d00012	13827	B73	RLG00310	shared	RLG	0.986247544204322	94.07	non_nested_TE	LTR	54653	class_I	12	TE_intergenic
233543	RLG00312Zm00001d00002	1762	B73	RLG00312	variable	RLG	0.224409448818898	99.78	non_nested_TE	LTR	1761	class_I	12	intron
233544	RLG00312Zm00001d00003	5312	B73	RLG00312	variable	RLG	0.335952848722986	99.11	non_nested_TE	LTR	5311	class_I	12	TE_1kb_upstream
233545	RLG00312Zm00001d00004	5194	B73	RLG00312	shared	RLG	0.786085251906933	95.84	non_nested_TE	LTR	5193	class_I	12	TE_intergenic
233546	RLG00312Zm00001d00005	5175	B73	RLG00312	shared	RLG	0.996070726915521	98.26	non_nested_TE	LTR	5174	class_I	12	TE_1.5kb_downstream
233547	RLG00312Zm00001d00006	4362	B73	RLG00312	variable	RLG	0.381139489194499	99.11	non_nested_TE	LTR	4361	class_I	12	intron
233548	RLG00312Zm00001d00007	5305	B73	RLG00312	shared	RLG	0.734774066797642	96.9	non_nested_TE	LTR	5304	class_I	12	TE_5.10kb_downstream
233549	RLG00312Zm00001d00008	5310	B73	RLG00312	shared	RLG	0.99803536345776	98.46	non_nested_TE	LTR	5309	class_I	12	TE_intergenic
233550	RLG00312Zm00001d00009	16315	B73	RLG00312	variable	RLG	0.333988212180747	99.56	non_nested_TE	LTR	16592	class_I	12	TE_intergenic
233551	RLG00312Zm00001d00010	5414	B73	RLG00312	shared	RLG	0.99950884086444	89.87	non_nested_TE	LTR	5413	class_I	12	TE_intergenic
233552	RLG00312Zm00001d00011	4146	B73	RLG00312	shared	RLG	0.956286836935167	97.82	non_nested_TE	LTR	4145	class_I	12	intron
233553	RLG00312Zm00001d00012	5312	B73	RLG00312	variable	RLG	0.834315651604453	99.11	non_nested_TE	LTR	5311	class_I	12	TE_5.1kb_upstream
233554	RLG00319Zm00001d00001	8829	B73	RLG00319	variable	RLG	0.81237721021611	92.97	non_nested_TE	LTR	8940	class_I	12	TE_5.10kb_downstream
233555	RLG00319Zm00001d00002	7756	B73	RLG00319	variable	RLG	0.925488147192001	85.92	non_nested_TE	LTR	8301	class_I	12	TE_intergenic
233556	RLG00319Zm00001d00003	4758	B73	RLG00319	variable	RLG	0.741398914035549	88.39	non_nested_TE	LTR	4813	class_I	12	TE_1kb_upstream
233557	RLG00319Zm00001d00004	8802	B73	RLG00319	variable	RLG	0.438768827766863	91.76	non_nested_TE	LTR	8801	class_I	12	TE_intergenic
233558	RLG00319Zm00001d00005	8932	B73	RLG00319	variable	RLG	0.224409448818898	96.64	non_nested_TE	LTR	8931	class_I	12	TE_1kb_downstream
233559	RLG00319Zm00001d00006	8447	B73	RLG00319	variable	RLG	0.488659793814433	87.8	non_nested_TE	LTR	8851	class_I	12	TE_1.5kb_downstream
233560	RLG00319Zm00001d00007	4805	B73	RLG00319	variable	RLG	0.342183221694538	88.89	non_nested_TE	LTR	4860	class_I	12	TE_5.1kb_upstream
233561	RLG00319Zm00001d00009	9654	B73	RLG00319	variable	RLG	1	86.83	non_nested_TE	LTR	18048	class_I	12	TE_1.5kb_downstream
233562	RLG00319Zm00001d00010	9565	B73	RLG00319	variable	RLG	0.479449771399542	86.62	non_nested_TE	LTR	17905	class_I	12	TE_1.5kb_downstream
233563	RLG00319Zm00001d00011	2832	B73	RLG00319	variable	RLG	0.476190476190476	87.42	non_nested_TE	LTR	43339	class_I	12	TE_intergenic
233564	RLG00320Zm00001d00001	16124	B73	RLG00320	variable	RLG	0.235756385068762	93.91	non_nested_TE	LTR	16123	class_I	11	TE_intergenic
233565	RLG00320Zm00001d00002	8431	B73	RLG00320	shared	RLG	1	92.12	non_nested_TE	LTR	8430	class_I	11	TE_intergenic
233566	RLG00320Zm00001d00003	10342	B73	RLG00320	variable	RLG	0.426326129666012	93.73	non_nested_TE	LTR	10341	class_I	11	TE_intergenic
233567	RLG00320Zm00001d00004	9904	B73	RLG00320	shared	RLG	0.996070726915521	89.58	non_nested_TE	LTR	9903	class_I	11	TE_intergenic
233568	RLG00320Zm00001d00005	18518	B73	RLG00320	shared	RLG	0.948264571054355	88.65	non_nested_TE	LTR	18517	class_I	11	TE_intergenic
233569	RLG00320Zm00001d00006	13070	B73	RLG00320	shared	RLG	0.989194499017682	89.69	nested_TE	LTR	48112	class_I	11	TE_intergenic
233570	RLG00320Zm00001d00007	12752	B73	RLG00320	shared	RLG	1	87.92	nested_TE	LTR	24163	class_I	11	TE_intergenic
233571	RLG00320Zm00001d00009	9601	B73	RLG00320	shared	RLG	0.9267467396473	91.57	non_nested_TE	LTR	44163	class_I	11	TE_intergenic
233572	RLG00320Zm00001d00010	8792	B73	RLG00320	shared	RLG	0.812686625805437	86.11	non_nested_TE	LTR	64160	class_I	11	TE_intergenic
233573	RLG00320Zm00001d00012	18525	B73	RLG00320	shared	RLG	0.996055226824458	88.54	non_nested_TE	LTR	79994	class_I	11	TE_intergenic
233574	RLG00322Zm00001d00001	6586	B73	RLG00322	variable	RLG	0.580737502924582	85.68	non_nested_TE	LTR	14652	class_I	4	TE_intergenic
233575	RLG00322Zm00001d00002	9605	B73	RLG00322	shared	RLG	0.926346983644704	87.03	non_nested_TE	LTR	26054	class_I	4	TE_5.10kb_downstream
233576	RLG00322Zm00001d00003	11666	B73	RLG00322	shared	RLG	0.982283464566929	87.5	non_nested_TE	LTR	35998	class_I	4	TE_intergenic
233577	RLG00322Zm00001d00005	30789	B73	RLG00322	shared	RLG	0.816964327947725	85.89	non_nested_TE	LTR	72494	class_I	4	TE_intergenic
233578	RLG00323Zm00001d00001	13599	B73	RLG00323	shared	RLG	1	93.1	non_nested_TE	LTR	20467	class_I	12	TE_intergenic
233579	RLG00323Zm00001d00002	6132	B73	RLG00323	shared	RLG	0.97331583552056	85.49	non_nested_TE	LTR	16051	class_I	12	TE_intergenic
233580	RLG00323Zm00001d00003	7031	B73	RLG00323	shared	RLG	0.985728346456693	87.46	non_nested_TE	LTR	28551	class_I	12	TE_intergenic
233581	RLG00323Zm00001d00005	7056	B73	RLG00323	shared	RLG	0.942479270764043	92.35	nested_TE	LTR	14359	class_I	12	TE_intergenic
233582	RLG00323Zm00001d00006	8815	B73	RLG00323	variable	RLG	1	89.77	non_nested_TE	LTR	16672	class_I	12	TE_intergenic
233583	RLG00323Zm00001d00008	6416	B73	RLG00323	variable	RLG	0.473469387755102	90.52	non_nested_TE	LTR	7037	class_I	12	TE_intergenic
233584	RLG00323Zm00001d00009	3418	B73	RLG00323	shared	RLG	0.785820365279784	92.98	non_nested_TE	LTR	48897	class_I	12	TE_encompassing_gene
233585	RLG00323Zm00001d00010	15309	B73	RLG00323	variable	RLG	0.316306483300589	85.66	nested_TE	LTR	35354	class_I	12	TE_intergenic
233586	RLG00323Zm00001d00011	11591	B73	RLG00323	variable	RLG	1	88.74	non_nested_TE	LTR	62819	class_I	12	TE_intergenic
233587	RLG00324Zm00001d00001	19912	B73	RLG00324	variable	RLG	0.677799607072692	86.98	non_nested_TE	LTR	28995	class_I	8	TE_intergenic
233588	RLG00324Zm00001d00002	8542	B73	RLG00324	shared	RLG	0.94277252847487	91.94	nested_TE	LTR	9729	class_I	8	TE_intergenic
233589	RLG00324Zm00001d00003	10196	B73	RLG00324	variable	RLG	0.216110019646365	87.76	non_nested_TE	LTR	25123	class_I	8	TE_intergenic
233590	RLG00324Zm00001d00006	11880	B73	RLG00324	variable	RLG	0.514851485148515	92.68	non_nested_TE	LTR	44663	class_I	8	TE_intergenic
233591	RLG00324Zm00001d00008	14049	B73	RLG00324	shared	RLG	1	86.76	non_nested_TE	LTR	52109	class_I	8	TE_intergenic
233592	RLG00327Zm00001dS0001	5224	B73	RLG00327	shared	RLG	0.901098439543824	NA	non_nested_TE	LTR	6854	class_I	13	TE_intergenic
233593	RLG00328Zm00001d00001	11550	B73	RLG00328	shared	RLG	0.941060903732809	92.19	nested_TE	LTR	11681	class_I	10	TE_intergenic
233594	RLG00328Zm00001d00005	15970	B73	RLG00328	variable	RLG	0.119842829076621	92.7	nested_TE	LTR	15969	class_I	10	TE_intergenic
233595	RLG00328Zm00001d00006	14340	B73	RLG00328	variable	RLG	0.145418326693227	98.09	nested_TE	LTR	21315	class_I	10	TE_intergenic
233596	RLG00328Zm00001d00007	10155	B73	RLG00328	shared	RLG	0.827761050596173	96.65	nested_TE	LTR	26871	class_I	10	TE_intergenic
233597	RLG00328Zm00001d00009	15304	B73	RLG00328	variable	RLG	0.271119842829077	95.26	non_nested_TE	LTR	29293	class_I	10	TE_intergenic
233598	RLG00328Zm00001d00011	29827	B73	RLG00328	shared	RLG	0.831275720164609	90.67	non_nested_TE	LTR	30819	class_I	10	TE_intergenic
233599	RLG00329Zm00001d00002	10852	B73	RLG00329	shared	RLG	0.899598393574297	92.57	non_nested_TE	LTR	10851	class_I	11	TE_intergenic
233600	RLG00329Zm00001d00005	11120	B73	RLG00329	variable	RLG	0.854616895874263	92.24	non_nested_TE	LTR	17672	class_I	11	TE_intergenic
233601	RLG00329Zm00001d00006	19191	B73	RLG00329	variable	RLG	0.99803536345776	93.43	non_nested_TE	LTR	26939	class_I	11	TE_intergenic
233602	RLG00329Zm00001d00007	10441	B73	RLG00329	variable	RLG	0.588176940160587	95.44	non_nested_TE	LTR	17815	class_I	11	TE_intergenic
233603	RLG00329Zm00001d00008	11579	B73	RLG00329	variable	RLG	0.312684668100181	92.01	non_nested_TE	LTR	21481	class_I	11	TE_intergenic
233604	RLG00329Zm00001d00009	10139	B73	RLG00329	shared	RLG	0.99803536345776	93.12	nested_TE	LTR	63338	class_I	11	TE_intergenic
233605	RLG00329Zm00001d00010	29210	B73	RLG00329	shared	RLG	0.903014763134962	88.22	nested_TE	LTR	38955	class_I	11	TE_intergenic
233606	RLG00330Zm00001d00001	10163	B73	RLG00330	shared	RLG	1	87.27	nested_TE	LTR	10162	class_I	10	TE_intergenic
233607	RLG00330Zm00001d00002	15212	B73	RLG00330	shared	RLG	0.584369249181309	93.67	non_nested_TE	LTR	15999	class_I	10	TE_intergenic
233608	RLG00330Zm00001d00003	8479	B73	RLG00330	variable	RLG	0.637168757638105	88.95	non_nested_TE	LTR	37383	class_I	10	TE_intergenic
233609	RLG00330Zm00001d00004	12001	B73	RLG00330	shared	RLG	1	91.97	non_nested_TE	LTR	27201	class_I	10	TE_intergenic
233610	RLG00330Zm00001d00006	12372	B73	RLG00330	shared	RLG	0.988537816962686	86.98	non_nested_TE	LTR	37942	class_I	10	TE_encompassing_gene
233611	RLG00330Zm00001d00007	11233	B73	RLG00330	variable	RLG	0.388998035363458	92.38	non_nested_TE	LTR	21389	class_I	10	TE_intergenic
233612	RLG00330Zm00001d00011	11111	B73	RLG00330	shared	RLG	1	92.3	non_nested_TE	LTR	83810	class_I	10	TE_intergenic
233613	RLG00331Zm00001d00001	13014	B73	RLG00331	shared	RLG	0.856581532416503	90	nested_TE	LTR	13764	class_I	11	TE_5.10kb_downstream
233614	RLG00331Zm00001d00002	6865	B73	RLG00331	shared	RLG	1	91.24	non_nested_TE	LTR	6864	class_I	11	TE_intergenic
233615	RLG00331Zm00001d00003	6907	B73	RLG00331	shared	RLG	1	91.59	nested_TE	LTR	6906	class_I	11	TE_intergenic
233616	RLG00331Zm00001d00004	6977	B73	RLG00331	shared	RLG	0.999345121152587	88.48	non_nested_TE	LTR	6976	class_I	11	TE_intergenic
233617	RLG00331Zm00001d00005	17801	B73	RLG00331	variable	RLG	0.642436149312377	92.01	non_nested_TE	LTR	26165	class_I	11	TE_intergenic
233618	RLG00331Zm00001d00006	8854	B73	RLG00331	shared	RLG	0.893360160965795	87.67	non_nested_TE	LTR	22689	class_I	11	TE_intergenic
233619	RLG00331Zm00001d00007	21612	B73	RLG00331	shared	RLG	0.995565997504445	87.71	non_nested_TE	LTR	55017	class_I	11	TE_intergenic
233620	RLG00331Zm00001d00008	14760	B73	RLG00331	variable	RLG	0.744809456970621	89.15	non_nested_TE	LTR	51419	class_I	11	TE_intergenic
233621	RLG00331Zm00001d00009	14788	B73	RLG00331	shared	RLG	0.623887306033095	88.82	non_nested_TE	LTR	64339	class_I	11	TE_intergenic
233622	RLG00331Zm00001d00011	27143	B73	RLG00331	shared	RLG	0.994106090373281	88.43	non_nested_TE	LTR	78129	class_I	11	TE_intergenic
233623	RLG00332Zm00001d00001	10101	B73	RLG00332	shared	RLG	0.642020167439544	93.86	nested_TE	LTR	10100	class_I	10	TE_intergenic
233624	RLG00332Zm00001d00002	10211	B73	RLG00332	shared	RLG	0.787685774946921	95.03	non_nested_TE	LTR	10210	class_I	10	TE_intergenic
233625	RLG00332Zm00001d00003	10180	B73	RLG00332	shared	RLG	0.934868364634251	88.58	nested_TE	LTR	10179	class_I	10	TE_intergenic
233626	RLG00332Zm00001d00004	10339	B73	RLG00332	shared	RLG	1	90.72	nested_TE	LTR	10338	class_I	10	TE_intergenic
233627	RLG00332Zm00001d00005	4984	B73	RLG00332	shared	RLG	0.984282907662082	92.03	non_nested_TE	LTR	10154	class_I	10	TE_intergenic
233628	RLG00332Zm00001d00007	14154	B73	RLG00332	shared	RLG	0.808545947818055	94.23	nested_TE	LTR	34805	class_I	10	TE_intergenic
233629	RLG00332Zm00001d00008	16626	B73	RLG00332	shared	RLG	1	93.26	non_nested_TE	LTR	67557	class_I	10	TE_10.5kb_upstream
233630	RLG00332Zm00001d00010	10270	B73	RLG00332	variable	RLG	0.763779527559055	88.56	non_nested_TE	LTR	41606	class_I	10	TE_intergenic
233631	RLG00332Zm00001d00011	25043	B73	RLG00332	shared	RLG	1	92.95	non_nested_TE	LTR	35368	class_I	10	TE_intergenic
233632	RLG00333Zm00001d00001	5724	B73	RLG00333	variable	RLG	0.984158415841584	94.48	non_nested_TE	LTR	5723	class_I	11	TE_intergenic
233633	RLG00333Zm00001d00002	5718	B73	RLG00333	shared	RLG	1	92.99	non_nested_TE	LTR	5717	class_I	11	TE_intergenic
233634	RLG00333Zm00001d00003	5805	B73	RLG00333	variable	RLG	0.202357563850688	97.26	nested_TE	LTR	5804	class_I	11	TE_intergenic
233635	RLG00333Zm00001d00004	5702	B73	RLG00333	shared	RLG	0.988212180746562	98.66	non_nested_TE	LTR	5701	class_I	11	TE_5.1kb_upstream
233636	RLG00333Zm00001d00005	5720	B73	RLG00333	variable	RLG	0.597512945339032	98.1	non_nested_TE	LTR	5719	class_I	11	TE_intergenic
233637	RLG00333Zm00001d00006	5783	B73	RLG00333	variable	RLG	0.459724950884086	100	non_nested_TE	LTR	5782	class_I	11	intron
233638	RLG00333Zm00001d00007	5766	B73	RLG00333	shared	RLG	0.896462107266062	95.26	non_nested_TE	LTR	5765	class_I	11	intron
233639	RLG00333Zm00001d00009	7448	B73	RLG00333	shared	RLG	1	95.01	non_nested_TE	LTR	24962	class_I	11	TE_5.1kb_upstream
233640	RLG00333Zm00001d00010	6364	B73	RLG00333	variable	RLG	0.111984282907662	96.51	non_nested_TE	LTR	16038	class_I	11	TE_intergenic
233641	RLG00334Zm00001d00001	7263	B73	RLG00334	variable	RLG	0.518664047151277	89.4	non_nested_TE	LTR	7262	class_I	11	TE_10.5kb_upstream
233642	RLG00334Zm00001d00002	7041	B73	RLG00334	variable	RLG	0.512244897959184	86.69	non_nested_TE	LTR	7281	class_I	11	TE_intergenic
233643	RLG00334Zm00001d00003	7176	B73	RLG00334	variable	RLG	0.88356620093147	88.62	non_nested_TE	LTR	7331	class_I	11	TE_intergenic
233644	RLG00334Zm00001d00004	6930	B73	RLG00334	variable	RLG	0.367647058823529	94.44	non_nested_TE	LTR	7396	class_I	11	TE_intergenic
233645	RLG00334Zm00001d00005	6610	B73	RLG00334	shared	RLG	1	91.07	non_nested_TE	LTR	6950	class_I	11	TE_intergenic
233646	RLG00334Zm00001d00006	7311	B73	RLG00334	variable	RLG	0.9521196176236	96.12	non_nested_TE	LTR	7399	class_I	11	TE_intergenic
233647	RLG00334Zm00001d00008	6868	B73	RLG00334	variable	RLG	0.73225429247493	93.82	nested_TE	LTR	14734	class_I	11	TE_intergenic
233648	RLG00334Zm00001d00009	7278	B73	RLG00334	variable	RLG	0.814492026318724	95.47	nested_TE	LTR	7277	class_I	11	TE_intergenic
233649	RLG00334Zm00001d00010	7929	B73	RLG00334	shared	RLG	0.888015717092338	91.93	nested_TE	LTR	28236	class_I	11	TE_intergenic
233650	RLG00334Zm00001d00011	7342	B73	RLG00334	variable	RLG	0.417736336951963	86.63	non_nested_TE	LTR	21240	class_I	11	TE_1.5kb_downstream
233651	RLG00337Zm00001d00001	5409	B73	RLG00337	variable	RLG	0.827307279186978	99.2	non_nested_TE	LTR	5408	class_I	12	intron
233652	RLG00337Zm00001d00002	6315	B73	RLG00337	variable	RLG	0.494	97.02	non_nested_TE	LTR	6745	class_I	12	5prime_UTR
233653	RLG00337Zm00001d00003	5231	B73	RLG00337	shared	RLG	0.99803536345776	95.59	non_nested_TE	LTR	5230	class_I	12	TE_5.1kb_upstream
233654	RLG00337Zm00001d00004	5407	B73	RLG00337	variable	RLG	0.233791748526523	98.8	nested_TE	LTR	5406	class_I	12	TE_5.1kb_upstream
233655	RLG00337Zm00001d00005	5409	B73	RLG00337	variable	RLG	0.540275049115914	99.8	non_nested_TE	LTR	5408	class_I	12	intron
233656	RLG00337Zm00001d00006	5408	B73	RLG00337	shared	RLG	1	97.03	non_nested_TE	LTR	5407	class_I	12	TE_5.10kb_downstream
233657	RLG00337Zm00001d00007	4234	B73	RLG00337	variable	RLG	0.336935166994106	96.61	non_nested_TE	LTR	4233	class_I	12	TE_5.1kb_upstream
233658	RLG00337Zm00001d00008	4910	B73	RLG00337	shared	RLG	0.842725946093673	97.63	nested_TE	LTR	5407	class_I	12	TE_intergenic
233659	RLG00337Zm00001d00009	5428	B73	RLG00337	variable	RLG	0.50219298245614	87.55	non_nested_TE	LTR	5427	class_I	12	TE_intergenic
233660	RLG00337Zm00001d00010	5410	B73	RLG00337	variable	RLG	0.356854838709677	100	non_nested_TE	LTR	5409	class_I	12	TE_intergenic
233661	RLG00337Zm00001d00011	5410	B73	RLG00337	shared	RLG	0.986247544204322	98.8	nested_TE	LTR	5409	class_I	12	TE_intergenic
233662	RLG00337Zm00001dS0001	498	B73	RLG00337	shared	RLG	0.840864440078585	NA	nested_TE	LTR	497	class_I	12	TE_intergenic
233663	RLG00339Zm00001d00001	11385	B73	RLG00339	shared	RLG	1	96.04	non_nested_TE	LTR	11384	class_I	11	TE_1kb_upstream
233664	RLG00339Zm00001d00002	5142	B73	RLG00339	variable	RLG	1	96.57	non_nested_TE	LTR	5141	class_I	11	intron
233665	RLG00339Zm00001d00003	5133	B73	RLG00339	variable	RLG	0.363457760314342	99.21	non_nested_TE	LTR	5132	class_I	11	TE_1.5kb_downstream
233666	RLG00339Zm00001d00004	5132	B73	RLG00339	shared	RLG	0.994106090373281	97.39	nested_TE	LTR	5131	class_I	11	intron
233667	RLG00339Zm00001d00005	2568	B73	RLG00339	variable	RLG	0.288801571709234	97.12	non_nested_TE	LTR	2567	class_I	11	TE_intergenic
233668	RLG00339Zm00001d00006	5133	B73	RLG00339	variable	RLG	0.551621985365778	95.71	non_nested_TE	LTR	5132	class_I	11	TE_intergenic
233669	RLG00339Zm00001d00007	5132	B73	RLG00339	shared	RLG	0.983300589390963	97.67	non_nested_TE	LTR	5131	class_I	11	intron
233670	RLG00339Zm00001d00008	5125	B73	RLG00339	variable	RLG	0.81434184675835	96.88	non_nested_TE	LTR	5124	class_I	11	TE_5.10kb_downstream
233671	RLG00339Zm00001d00009	5117	B73	RLG00339	variable	RLG	0.196463654223969	93.44	non_nested_TE	LTR	5512	class_I	11	TE_intergenic
233672	RLG00339Zm00001d00010	5510	B73	RLG00339	shared	RLG	0.994106090373281	86.68	non_nested_TE	LTR	5509	class_I	11	intron
233673	RLG00339Zm00001d00011	15507	B73	RLG00339	variable	RLG	0.478541394809338	99.21	non_nested_TE	LTR	30465	class_I	11	TE_1kb_upstream
233674	RLG00341Zm00001d00001	11651	B73	RLG00341	shared	RLG	0.99950884086444	93.84	nested_TE	LTR	11751	class_I	11	TE_intergenic
233675	RLG00341Zm00001d00002	12156	B73	RLG00341	variable	RLG	0.602916879860327	95.78	nested_TE	LTR	12155	class_I	11	TE_intergenic
233676	RLG00341Zm00001d00003	11409	B73	RLG00341	variable	RLG	0.202755905511811	92	nested_TE	LTR	11510	class_I	11	TE_intergenic
233677	RLG00341Zm00001d00004	12971	B73	RLG00341	shared	RLG	1	93.23	nested_TE	LTR	12970	class_I	11	TE_intergenic
233678	RLG00341Zm00001d00005	12286	B73	RLG00341	shared	RLG	0.983604021084327	96.28	nested_TE	LTR	12285	class_I	11	TE_intergenic
233679	RLG00341Zm00001d00006	11888	B73	RLG00341	shared	RLG	1	94.26	nested_TE	LTR	11887	class_I	11	TE_intergenic
233680	RLG00341Zm00001d00008	11663	B73	RLG00341	shared	RLG	0.966110019646365	94.26	nested_TE	LTR	11662	class_I	11	TE_intergenic
233681	RLG00341Zm00001d00009	11903	B73	RLG00341	shared	RLG	1	95.06	nested_TE	LTR	29898	class_I	11	TE_intergenic
233682	RLG00341Zm00001d00010	12112	B73	RLG00341	variable	RLG	0.261296660117878	94.57	nested_TE	LTR	28279	class_I	11	TE_intergenic
233683	RLG00341Zm00001d00011	12015	B73	RLG00341	variable	RLG	0.253438113948919	94.63	nested_TE	LTR	12014	class_I	11	TE_intergenic
233684	RLG00342Zm00001d00001	10946	B73	RLG00342	shared	RLG	0.99803536345776	88.41	nested_TE	LTR	13604	class_I	11	TE_intergenic
233685	RLG00342Zm00001d00002	7765	B73	RLG00342	shared	RLG	0.953503601833661	88.07	non_nested_TE	LTR	8193	class_I	11	TE_intergenic
233686	RLG00342Zm00001d00003	5478	B73	RLG00342	shared	RLG	0.993123772102161	86.01	nested_TE	LTR	5477	class_I	11	TE_intergenic
233687	RLG00342Zm00001d00004	2469	B73	RLG00342	shared	RLG	0.58019801980198	88.93	nested_TE	LTR	2468	class_I	11	TE_intergenic
233688	RLG00342Zm00001d00005	17662	B73	RLG00342	shared	RLG	0.994106090373281	89.71	non_nested_TE	LTR	18012	class_I	11	TE_intergenic
233689	RLG00342Zm00001d00006	7685	B73	RLG00342	variable	RLG	0.895680512123009	90.36	non_nested_TE	LTR	7684	class_I	11	TE_intergenic
233690	RLG00342Zm00001d00007	9105	B73	RLG00342	shared	RLG	1	91.62	non_nested_TE	LTR	16534	class_I	11	TE_5.10kb_downstream
233691	RLG00342Zm00001d00008	18722	B73	RLG00342	shared	RLG	0.750984251968504	87.25	nested_TE	LTR	61325	class_I	11	TE_1.5kb_downstream
233692	RLG00342Zm00001d00010	21439	B73	RLG00342	shared	RLG	0.99901768172888	90.72	non_nested_TE	LTR	82340	class_I	11	TE_encompassing_gene
233693	RLG00342Zm00001d00011	21585	B73	RLG00342	shared	RLG	0.552168390491743	85.24	nested_TE	LTR	23530	class_I	11	TE_intergenic
233694	RLG00343Zm00001d00001	1516	B73	RLG00343	variable	RLG	0.258382642998028	98.93	non_nested_TE	LTR	15134	class_I	11	TE_intergenic
233695	RLG00343Zm00001d00003	7570	B73	RLG00343	variable	RLG	0.275049115913556	99.15	non_nested_TE	LTR	7569	class_I	11	TE_intergenic
233696	RLG00344Zm00001d00005	11982	B73	RLG00344	variable	RLG	0.166994106090373	99.59	nested_TE	LTR	29446	class_I	11	TE_intergenic
233697	RLG00344Zm00001d00007	7391	B73	RLG00344	variable	RLG	0.548133595284872	99.24	non_nested_TE	LTR	28939	class_I	11	TE_intergenic
233698	RLG00345Zm00001d00001	13167	B73	RLG00345	shared	RLG	1	88.7	non_nested_TE	LTR	23078	class_I	5	TE_intergenic
233699	RLG00345Zm00001d00003	9266	B73	RLG00345	shared	RLG	0.93516699410609	88.52	non_nested_TE	LTR	22580	class_I	5	TE_intergenic
233700	RLG00345Zm00001d00004	2323	B73	RLG00345	shared	RLG	0.866444329663262	91.23	non_nested_TE	LTR	25703	class_I	5	TE_intergenic
233701	RLG00345Zm00001d00006	8837	B73	RLG00345	shared	RLG	0.998031496062992	88.98	non_nested_TE	LTR	52176	class_I	5	TE_10.5kb_upstream
233702	RLG00350Zm00001d00001	12899	B73	RLG00350	shared	RLG	0.99803536345776	94.52	non_nested_TE	LTR	12898	class_I	10	TE_intergenic
233703	RLG00350Zm00001d00002	12645	B73	RLG00350	shared	RLG	0.946134159847926	93.28	non_nested_TE	LTR	12644	class_I	10	TE_intergenic
233704	RLG00350Zm00001d00003	9978	B73	RLG00350	shared	RLG	1	95.03	non_nested_TE	LTR	17001	class_I	10	TE_intergenic
233705	RLG00350Zm00001d00004	19348	B73	RLG00350	shared	RLG	1	95.89	nested_TE	LTR	20225	class_I	10	TE_intergenic
233706	RLG00350Zm00001d00005	12967	B73	RLG00350	shared	RLG	0.924744380510825	96.33	non_nested_TE	LTR	12966	class_I	10	TE_intergenic
233707	RLG00350Zm00001d00008	19244	B73	RLG00350	shared	RLG	1	96.04	non_nested_TE	LTR	27834	class_I	10	TE_intergenic
233708	RLG00350Zm00001d00010	14522	B73	RLG00350	variable	RLG	0.322200392927308	94.94	nested_TE	LTR	25358	class_I	10	TE_intergenic
233709	RLG00355Zm00001d00001	7609	B73	RLG00355	variable	RLG	1	85.71	nested_TE	LTR	7608	class_I	9	TE_intergenic
233710	RLG00355Zm00001d00002	6718	B73	RLG00355	shared	RLG	0.998026631216912	86.58	nested_TE	LTR	6717	class_I	9	TE_intergenic
233711	RLG00355Zm00001d00003	4837	B73	RLG00355	shared	RLG	0.754420432220039	92.58	nested_TE	LTR	4836	class_I	9	TE_5.10kb_downstream
233712	RLG00355Zm00001d00004	4945	B73	RLG00355	variable	RLG	0.994102222978513	85.89	non_nested_TE	LTR	4944	class_I	9	TE_intergenic
233713	RLG00355Zm00001d00005	4311	B73	RLG00355	shared	RLG	1	88.36	nested_TE	LTR	4310	class_I	9	TE_intergenic
233714	RLG00355Zm00001d00006	4859	B73	RLG00355	shared	RLG	1	88.18	non_nested_TE	LTR	4858	class_I	9	TE_intergenic
233715	RLG00355Zm00001d00007	5378	B73	RLG00355	variable	RLG	0.68762278978389	90.24	non_nested_TE	LTR	5377	class_I	9	TE_intergenic
233716	RLG00355Zm00001d00008	4757	B73	RLG00355	variable	RLG	0.933202357563851	90.65	nested_TE	LTR	4756	class_I	9	TE_intergenic
233717	RLG00357Zm00001d00001	7628	B73	RLG00357	shared	RLG	0.603143418467583	98.39	non_nested_TE	LTR	7627	class_I	10	TE_1.5kb_downstream
233718	RLG00357Zm00001d00002	7112	B73	RLG00357	variable	RLG	0.950787401574803	92.15	non_nested_TE	LTR	7111	class_I	10	TE_intergenic
233719	RLG00357Zm00001d00003	7477	B73	RLG00357	variable	RLG	0.388402456569157	98.36	non_nested_TE	LTR	7476	class_I	10	TE_intergenic
233720	RLG00357Zm00001d00004	7559	B73	RLG00357	variable	RLG	0.487869271743783	100	non_nested_TE	LTR	7558	class_I	10	TE_5.10kb_downstream
233721	RLG00357Zm00001d00005	7553	B73	RLG00357	shared	RLG	0.679133858267717	93.58	non_nested_TE	LTR	7552	class_I	10	TE_intergenic
233722	RLG00357Zm00001d00007	7270	B73	RLG00357	variable	RLG	0.166994106090373	96.34	non_nested_TE	LTR	7269	class_I	10	TE_intergenic
233723	RLG00357Zm00001d00008	7448	B73	RLG00357	variable	RLG	0.166994106090373	95.85	non_nested_TE	LTR	7447	class_I	10	TE_1kb_downstream
233724	RLG00357Zm00001d00009	7518	B73	RLG00357	shared	RLG	0.978388998035363	91.49	non_nested_TE	LTR	14478	class_I	10	TE_intergenic
233725	RLG00359Zm00001d00002	5918	B73	RLG00359	variable	RLG	0.802165354330709	88.37	nested_TE	LTR	5917	class_I	10	TE_intergenic
233726	RLG00359Zm00001d00003	6068	B73	RLG00359	variable	RLG	0.897637795275591	88.27	non_nested_TE	LTR	6421	class_I	10	TE_intergenic
233727	RLG00359Zm00001d00004	11807	B73	RLG00359	shared	RLG	1	92.75	non_nested_TE	LTR	11806	class_I	10	TE_intergenic
233728	RLG00359Zm00001d00005	6171	B73	RLG00359	variable	RLG	0.669941060903733	86.25	nested_TE	LTR	6170	class_I	10	TE_intergenic
233729	RLG00359Zm00001d00006	12052	B73	RLG00359	variable	RLG	0.363457760314342	88.82	non_nested_TE	LTR	12051	class_I	10	TE_intergenic
233730	RLG00359Zm00001d00007	6452	B73	RLG00359	variable	RLG	0.840864440078585	93.33	non_nested_TE	LTR	15732	class_I	10	TE_intergenic
233731	RLG00359Zm00001d00008	6990	B73	RLG00359	variable	RLG	0.359251968503937	91.41	non_nested_TE	LTR	20751	class_I	10	TE_5.1kb_upstream
233732	RLG00359Zm00001d00009	14632	B73	RLG00359	variable	RLG	0.771653543307087	86.49	non_nested_TE	LTR	43842	class_I	10	TE_intergenic
233733	RLG00359Zm00001d00010	7682	B73	RLG00359	shared	RLG	0.99803536345776	90.3	non_nested_TE	LTR	82146	class_I	10	TE_1kb_upstream
233734	RLG00361Zm00001d00001	7411	B73	RLG00361	shared	RLG	1	98.71	nested_TE	LTR	7410	class_I	10	TE_intergenic
233735	RLG00361Zm00001d00002	7410	B73	RLG00361	variable	RLG	0.618110236220472	98.92	non_nested_TE	LTR	7409	class_I	10	TE_intergenic
233736	RLG00361Zm00001d00003	7406	B73	RLG00361	shared	RLG	0.99803536345776	97.1	nested_TE	LTR	7405	class_I	10	TE_intergenic
233737	RLG00361Zm00001d00004	7357	B73	RLG00361	variable	RLG	1	96	non_nested_TE	LTR	7356	class_I	10	TE_5.10kb_downstream
233738	RLG00361Zm00001d00005	4183	B73	RLG00361	variable	RLG	0.31496062992126	95.98	non_nested_TE	LTR	4182	class_I	10	TE_intergenic
233739	RLG00361Zm00001d00006	7410	B73	RLG00361	variable	RLG	0.410609037328094	97.84	nested_TE	LTR	7409	class_I	10	TE_intergenic
233740	RLG00361Zm00001d00007	15722	B73	RLG00361	variable	RLG	0.955488592337495	92.8	non_nested_TE	LTR	15721	class_I	10	TE_intergenic
233741	RLG00363Zm00001d00001	5205	B73	RLG00363	variable	RLG	1	98.43	non_nested_TE	LTR	5204	class_I	10	TE_intergenic
233742	RLG00363Zm00001d00002	6711	B73	RLG00363	shared	RLG	0.841584158415842	97.42	non_nested_TE	LTR	6710	class_I	10	TE_intergenic
233743	RLG00363Zm00001d00003	5220	B73	RLG00363	variable	RLG	0.99803536345776	95.63	non_nested_TE	LTR	5219	class_I	10	intron
233744	RLG00363Zm00001d00004	5147	B73	RLG00363	variable	RLG	0.416502946954813	99.51	non_nested_TE	LTR	5146	class_I	10	TE_intergenic
233745	RLG00363Zm00001d00005	5211	B73	RLG00363	variable	RLG	0.451866404715128	99.55	non_nested_TE	LTR	5210	class_I	10	TE_encompassed_by_gene
233746	RLG00363Zm00001d00006	5209	B73	RLG00363	variable	RLG	0.651621654951289	97.11	non_nested_TE	LTR	5208	class_I	10	TE_1.5kb_downstream
233747	RLG00363Zm00001d00007	5146	B73	RLG00363	shared	RLG	0.910800722929436	89.76	non_nested_TE	LTR	5145	class_I	10	TE_intergenic
233748	RLG00363Zm00001d00008	5208	B73	RLG00363	variable	RLG	0.28248031496063	99.32	non_nested_TE	LTR	5207	class_I	10	intron
233749	RLG00363Zm00001d00009	5211	B73	RLG00363	variable	RLG	0.257367387033399	100	non_nested_TE	LTR	5210	class_I	10	TE_10.5kb_upstream
233750	RLG00363Zm00001d00010	5218	B73	RLG00363	variable	RLG	0.822527832351015	97.58	nested_TE	LTR	5217	class_I	10	TE_intergenic
233751	RLG00366Zm00001d00001	10063	B73	RLG00366	shared	RLG	0.897838899803536	91.2	nested_TE	LTR	10062	class_I	10	TE_intergenic
233752	RLG00366Zm00001d00002	13208	B73	RLG00366	shared	RLG	0.478260869565217	92.38	non_nested_TE	LTR	16030	class_I	10	TE_intergenic
233753	RLG00366Zm00001d00003	6048	B73	RLG00366	variable	RLG	0.739822966960144	90.67	non_nested_TE	LTR	6113	class_I	10	TE_intergenic
233754	RLG00366Zm00001d00004	7899	B73	RLG00366	variable	RLG	0.802752553769679	94.79	nested_TE	LTR	7963	class_I	10	TE_intergenic
233755	RLG00366Zm00001d00005	4599	B73	RLG00366	variable	RLG	0.806584362139918	88.53	non_nested_TE	LTR	4957	class_I	10	TE_intergenic
233756	RLG00366Zm00001d00006	7309	B73	RLG00366	shared	RLG	0.924288012623177	87.06	non_nested_TE	LTR	28363	class_I	10	TE_intergenic
233757	RLG00366Zm00001d00007	21228	B73	RLG00366	shared	RLG	0.606602847900165	93.28	nested_TE	LTR	30198	class_I	10	TE_intergenic
233758	RLG00366Zm00001d00008	4556	B73	RLG00366	shared	RLG	0.775590551181102	90.3	nested_TE	LTR	5131	class_I	10	TE_intergenic
233759	RLG00371Zm00001d00001	11960	B73	RLG00371	shared	RLG	0.894211576846307	94.24	nested_TE	LTR	12062	class_I	9	TE_intergenic
233760	RLG00371Zm00001d00002	11787	B73	RLG00371	shared	RLG	0.999345121152587	95.29	non_nested_TE	LTR	11786	class_I	9	TE_intergenic
233761	RLG00371Zm00001d00003	11954	B73	RLG00371	shared	RLG	1	93.11	nested_TE	LTR	12516	class_I	9	TE_intergenic
233762	RLG00371Zm00001d00004	12118	B73	RLG00371	shared	RLG	0.451555807876303	96.46	nested_TE	LTR	12117	class_I	9	TE_intergenic
233763	RLG00371Zm00001d00005	14755	B73	RLG00371	variable	RLG	0.681102362204724	95.65	non_nested_TE	LTR	15373	class_I	9	TE_intergenic
233764	RLG00371Zm00001d00006	15148	B73	RLG00371	variable	RLG	0.298624754420432	96.01	nested_TE	LTR	15147	class_I	9	TE_intergenic
233765	RLG00371Zm00001d00009	12616	B73	RLG00371	variable	RLG	0.232283464566929	96.37	non_nested_TE	LTR	32755	class_I	9	TE_intergenic
233766	RLG00374Zm00001d00001	11748	B73	RLG00374	shared	RLG	0.975099134219225	92.14	nested_TE	LTR	19826	class_I	10	TE_intergenic
233767	RLG00374Zm00001d00002	21366	B73	RLG00374	variable	RLG	0.359528487229862	94.66	non_nested_TE	LTR	40946	class_I	10	TE_intergenic
233768	RLG00374Zm00001d00003	10740	B73	RLG00374	shared	RLG	0.698755730189915	92.26	non_nested_TE	LTR	24640	class_I	10	TE_1kb_downstream
233769	RLG00374Zm00001d00004	11250	B73	RLG00374	shared	RLG	0.99950884086444	92.79	non_nested_TE	LTR	26949	class_I	10	TE_5.10kb_downstream
233770	RLG00374Zm00001d00005	14550	B73	RLG00374	shared	RLG	0.999343832020997	91.16	non_nested_TE	LTR	39402	class_I	10	TE_5.1kb_upstream
233771	RLG00374Zm00001d00006	16291	B73	RLG00374	shared	RLG	1	93.4	non_nested_TE	LTR	56297	class_I	10	TE_intergenic
233772	RLG00374Zm00001d00009	13447	B73	RLG00374	shared	RLG	0.840551181102362	95.51	nested_TE	LTR	24041	class_I	10	TE_intergenic
233773	RLG00376Zm00001d00001	9567	B73	RLG00376	shared	RLG	0.399803536345776	88.44	non_nested_TE	LTR	45841	class_I	7	TE_5.1kb_upstream
233774	RLG00376Zm00001d00002	12511	B73	RLG00376	variable	RLG	0.431237721021611	88.55	non_nested_TE	LTR	24281	class_I	7	TE_5.1kb_upstream
233775	RLG00376Zm00001d00003	13508	B73	RLG00376	variable	RLG	0.457760314341847	88.71	nested_TE	LTR	23998	class_I	7	TE_intergenic
233776	RLG00376Zm00001d00008	30120	B73	RLG00376	shared	RLG	0.416161616161616	85.61	non_nested_TE	LTR	94384	class_I	7	TE_intergenic
233777	RLG00378Zm00001d00001	15877	B73	RLG00378	shared	RLG	0.929273084479371	93.78	non_nested_TE	LTR	36367	class_I	5	TE_intergenic
233778	RLG00378Zm00001d00002	14728	B73	RLG00378	shared	RLG	0.99803536345776	91.34	non_nested_TE	LTR	23482	class_I	5	TE_intergenic
233779	RLG00378Zm00001d00003	17717	B73	RLG00378	shared	RLG	0.799199600798403	88.53	non_nested_TE	LTR	85197	class_I	5	TE_intergenic
233780	RLG00378Zm00001d00004	14300	B73	RLG00378	shared	RLG	0.992125984251969	90.77	nested_TE	LTR	16985	class_I	5	TE_intergenic
233781	RLG00378Zm00001d00005	12837	B73	RLG00378	variable	RLG	0.584691536882772	85.57	non_nested_TE	LTR	34926	class_I	5	TE_intergenic
233782	RLG00379Zm00001d00001	11055	B73	RLG00379	shared	RLG	1	89.42	non_nested_TE	LTR	11054	class_I	9	TE_intergenic
233783	RLG00379Zm00001d00002	16134	B73	RLG00379	shared	RLG	1	92.87	non_nested_TE	LTR	27695	class_I	9	TE_intergenic
233784	RLG00379Zm00001d00003	12420	B73	RLG00379	shared	RLG	0.933202357563851	91.64	non_nested_TE	LTR	30319	class_I	9	TE_intergenic
233785	RLG00379Zm00001d00004	13443	B73	RLG00379	variable	RLG	0.53740157480315	90.47	nested_TE	LTR	20787	class_I	9	TE_intergenic
233786	RLG00379Zm00001d00005	11378	B73	RLG00379	shared	RLG	0.993090799946987	92.77	non_nested_TE	LTR	18799	class_I	9	TE_intergenic
233787	RLG00379Zm00001d00006	18879	B73	RLG00379	shared	RLG	0.990149715013434	89.97	non_nested_TE	LTR	34750	class_I	9	TE_intergenic
233788	RLG00379Zm00001d00007	22895	B73	RLG00379	shared	RLG	1	93.84	non_nested_TE	LTR	23503	class_I	9	TE_intergenic
233789	RLG00379Zm00001d00008	23350	B73	RLG00379	shared	RLG	1	90.15	non_nested_TE	LTR	74828	class_I	9	TE_intergenic
233790	RLG00380Zm00001d00001	12865	B73	RLG00380	shared	RLG	0.980286487857657	96.12	non_nested_TE	LTR	12864	class_I	9	TE_intergenic
233791	RLG00380Zm00001d00002	9880	B73	RLG00380	variable	RLG	0.390962671905697	95.53	non_nested_TE	LTR	9879	class_I	9	TE_intergenic
233792	RLG00380Zm00001d00005	6113	B73	RLG00380	shared	RLG	0.771447282252783	95.35	nested_TE	LTR	27331	class_I	9	TE_intergenic
233793	RLG00380Zm00001d00006	13316	B73	RLG00380	variable	RLG	0.389112903225806	93.56	non_nested_TE	LTR	20663	class_I	9	TE_intergenic
233794	RLG00380Zm00001d00008	15653	B73	RLG00380	shared	RLG	0.911591355599214	96.78	nested_TE	LTR	57280	class_I	9	TE_intergenic
233795	RLG00381Zm00001d00001	8071	B73	RLG00381	shared	RLG	0.996070726915521	87.46	non_nested_TE	LTR	8550	class_I	7	TE_intergenic
233796	RLG00381Zm00001d00003	8164	B73	RLG00381	shared	RLG	0.864766617790812	87.5	non_nested_TE	LTR	32663	class_I	7	TE_intergenic
233797	RLG00381Zm00001d00004	14611	B73	RLG00381	shared	RLG	1	90.11	nested_TE	LTR	32359	class_I	7	TE_encompassing_gene
233798	RLG00381Zm00001d00005	22785	B73	RLG00381	shared	RLG	0.982238775717037	86.42	non_nested_TE	LTR	65981	class_I	7	TE_intergenic
233799	RLG00381Zm00001d00006	26193	B73	RLG00381	shared	RLG	0.970530451866405	92.2	non_nested_TE	LTR	40235	class_I	7	TE_intergenic
233800	RLG00382Zm00001d00001	2522	B73	RLG00382	variable	RLG	0.496031746031746	88.75	non_nested_TE	LTR	2521	class_I	8	TE_intergenic
233801	RLG00382Zm00001d00002	2940	B73	RLG00382	variable	RLG	0.471512770137525	96.81	non_nested_TE	LTR	2939	class_I	8	TE_intergenic
233802	RLG00382Zm00001d00003	3276	B73	RLG00382	shared	RLG	0.99803536345776	88.47	nested_TE	LTR	3275	class_I	8	TE_intergenic
233803	RLG00382Zm00001d00004	2936	B73	RLG00382	variable	RLG	0.637795275590551	94.14	non_nested_TE	LTR	2935	class_I	8	TE_intergenic
233804	RLG00382Zm00001d00006	2554	B73	RLG00382	variable	RLG	0.921414538310413	91.12	non_nested_TE	LTR	23276	class_I	8	TE_1kb_upstream
233805	RLG00382Zm00001dS0001	1429	B73	RLG00382	variable	RLG	0.467583497053045	NA	nested_TE	LTR	1428	class_I	8	TE_intergenic
233806	RLG00388Zm00001d00001	1670	B73	RLG00388	shared	RLG	0.954635108481262	87.76	non_nested_TE	LTR	1982	class_I	9	TE_intergenic
233807	RLG00388Zm00001d00002	9179	B73	RLG00388	shared	RLG	1	87.13	non_nested_TE	LTR	9178	class_I	9	TE_intergenic
233808	RLG00388Zm00001d00003	9103	B73	RLG00388	shared	RLG	0.958742632612967	87.08	non_nested_TE	LTR	9102	class_I	9	TE_5.1kb_upstream
233809	RLG00388Zm00001d00004	6815	B73	RLG00388	variable	RLG	0.899017166076244	86.43	non_nested_TE	LTR	6814	class_I	9	TE_5.10kb_downstream
233810	RLG00388Zm00001d00005	9079	B73	RLG00388	variable	RLG	0.275449101796407	86.38	non_nested_TE	LTR	9595	class_I	9	TE_intergenic
233811	RLG00388Zm00001d00006	6828	B73	RLG00388	shared	RLG	0.996555118110236	92.78	non_nested_TE	LTR	6827	class_I	9	TE_intergenic
233812	RLG00388Zm00001d00007	8192	B73	RLG00388	variable	RLG	0.897838899803536	85.18	non_nested_TE	LTR	31730	class_I	9	TE_intergenic
233813	RLG00388Zm00001d00008	7388	B73	RLG00388	shared	RLG	1	89.16	non_nested_TE	LTR	59195	class_I	9	TE_10.5kb_upstream
233814	RLG00388Zm00001d00009	14910	B73	RLG00388	variable	RLG	0.81335952848723	93.37	nested_TE	LTR	47525	class_I	9	TE_intergenic
233815	RLG00389Zm00001d00002	13124	B73	RLG00389	variable	RLG	0.372047244094488	97.66	nested_TE	LTR	13123	class_I	10	TE_intergenic
233816	RLG00389Zm00001d00003	13358	B73	RLG00389	variable	RLG	0.65748031496063	97.89	non_nested_TE	LTR	13357	class_I	10	TE_intergenic
233817	RLG00389Zm00001d00004	13823	B73	RLG00389	variable	RLG	0.273622047244095	99.71	nested_TE	LTR	13962	class_I	10	TE_intergenic
233818	RLG00389Zm00001d00006	12801	B73	RLG00389	variable	RLG	0.257936507936508	97.89	nested_TE	LTR	13329	class_I	10	TE_intergenic
233819	RLG00389Zm00001d00007	13680	B73	RLG00389	variable	RLG	0.500990099009901	99.24	non_nested_TE	LTR	13903	class_I	10	TE_intergenic
233820	RLG00389Zm00001d00008	12186	B73	RLG00389	variable	RLG	0.353754940711462	98.67	nested_TE	LTR	35072	class_I	10	TE_intergenic
233821	RLG00393Zm00001d00001	9832	B73	RLG00393	variable	RLG	0.50098231827112	93.7	non_nested_TE	LTR	9831	class_I	9	TE_intergenic
233822	RLG00393Zm00001d00002	9220	B73	RLG00393	variable	RLG	0.530571992110454	94.11	non_nested_TE	LTR	9219	class_I	9	TE_intergenic
233823	RLG00393Zm00001d00003	9621	B73	RLG00393	variable	RLG	0.238738738738739	96.81	non_nested_TE	LTR	9620	class_I	9	TE_10.5kb_upstream
233824	RLG00393Zm00001d00004	9636	B73	RLG00393	variable	RLG	0.285854616895874	97.47	non_nested_TE	LTR	9635	class_I	9	TE_intergenic
233825	RLG00393Zm00001d00005	9631	B73	RLG00393	variable	RLG	0.605703633804124	97.11	non_nested_TE	LTR	9630	class_I	9	TE_intergenic
233826	RLG00393Zm00001d00006	7431	B73	RLG00393	variable	RLG	0.525150905432596	87.24	non_nested_TE	LTR	7430	class_I	9	TE_intergenic
233827	RLG00393Zm00001d00007	9650	B73	RLG00393	variable	RLG	0.37992125984252	94.05	nested_TE	LTR	9649	class_I	9	TE_intergenic
233828	RLG00395Zm00001d00001	14559	B73	RLG00395	shared	RLG	0.93909626719057	93.15	non_nested_TE	LTR	15314	class_I	9	TE_1.5kb_downstream
233829	RLG00395Zm00001d00002	8889	B73	RLG00395	variable	RLG	0.234592445328032	91.26	non_nested_TE	LTR	8888	class_I	9	TE_encompassing_gene
233830	RLG00395Zm00001d00003	7157	B73	RLG00395	variable	RLG	0.442951700346848	93.59	nested_TE	LTR	7156	class_I	9	TE_1.5kb_downstream
233831	RLG00395Zm00001d00004	7133	B73	RLG00395	shared	RLG	0.915304298286972	91.43	nested_TE	LTR	7132	class_I	9	TE_intergenic
233832	RLG00395Zm00001d00005	4574	B73	RLG00395	variable	RLG	0.57302416259424	91.92	nested_TE	LTR	4573	class_I	9	TE_intergenic
233833	RLG00395Zm00001d00006	7176	B73	RLG00395	variable	RLG	0.306324110671937	86.78	nested_TE	LTR	7175	class_I	9	TE_intergenic
233834	RLG00395Zm00001d00007	2537	B73	RLG00395	variable	RLG	0.611001964636542	93.81	non_nested_TE	LTR	2536	class_I	9	TE_intergenic
233835	RLG00395Zm00001d00008	4710	B73	RLG00395	shared	RLG	1	94.42	non_nested_TE	LTR	16011	class_I	9	TE_1.5kb_downstream
233836	RLG00395Zm00001d00009	5592	B73	RLG00395	variable	RLG	0.290766208251473	89	non_nested_TE	LTR	54609	class_I	9	TE_1.5kb_downstream
233837	RLG00397Zm00001d00001	10973	B73	RLG00397	shared	RLG	0.933070866141732	88.61	non_nested_TE	LTR	10972	class_I	7	TE_intergenic
233838	RLG00397Zm00001d00002	9794	B73	RLG00397	shared	RLG	0.734664675302947	86.87	non_nested_TE	LTR	9793	class_I	7	TE_intergenic
233839	RLG00397Zm00001d00003	10481	B73	RLG00397	shared	RLG	1	90	non_nested_TE	LTR	20542	class_I	7	TE_intergenic
233840	RLG00397Zm00001d00004	20677	B73	RLG00397	shared	RLG	0.99901768172888	89.36	non_nested_TE	LTR	33204	class_I	7	TE_intergenic
233841	RLG00397Zm00001d00005	14665	B73	RLG00397	shared	RLG	0.999345121152587	87.59	non_nested_TE	LTR	77762	class_I	7	TE_1.5kb_downstream
233842	RLG00397Zm00001d00006	20552	B73	RLG00397	shared	RLG	1	87.79	non_nested_TE	LTR	48706	class_I	7	TE_intergenic
233843	RLG00397Zm00001d00007	22982	B73	RLG00397	shared	RLG	0.962729668159035	90.03	non_nested_TE	LTR	98759	class_I	7	TE_intergenic
233844	RLG00399Zm00001d00001	1665	B73	RLG00399	variable	RLG	0.772102161100196	92.8	non_nested_TE	LTR	1664	class_I	9	TE_intergenic
233845	RLG00399Zm00001d00002	4221	B73	RLG00399	shared	RLG	1	91.73	non_nested_TE	LTR	9391	class_I	9	TE_intergenic
233846	RLG00399Zm00001d00003	18471	B73	RLG00399	shared	RLG	0.968565815324165	93.32	non_nested_TE	LTR	37098	class_I	9	TE_5.10kb_downstream
233847	RLG00399Zm00001d00004	19027	B73	RLG00399	shared	RLG	0.840864440078585	91.81	non_nested_TE	LTR	38046	class_I	9	TE_5.10kb_downstream
233848	RLG00399Zm00001d00005	15015	B73	RLG00399	shared	RLG	0.944990176817289	94.67	non_nested_TE	LTR	38385	class_I	9	TE_intergenic
233849	RLG00399Zm00001d00006	7718	B73	RLG00399	shared	RLG	0.972443457035756	92.88	non_nested_TE	LTR	24306	class_I	9	TE_intergenic
233850	RLG00399Zm00001d00007	9706	B73	RLG00399	variable	RLG	0.607495069033531	87.52	non_nested_TE	LTR	62976	class_I	9	TE_intergenic
233851	RLG00399Zm00001d00009	16340	B73	RLG00399	shared	RLG	0.927308447937132	89.13	non_nested_TE	LTR	24686	class_I	9	TE_intergenic
233852	RLG00400Zm00001d00001	19186	B73	RLG00400	variable	RLG	0.170923379174853	95.27	non_nested_TE	LTR	19644	class_I	9	TE_encompassing_gene
233853	RLG00400Zm00001d00002	13604	B73	RLG00400	variable	RLG	0.789783889980354	94.2	nested_TE	LTR	13603	class_I	9	TE_intergenic
233854	RLG00400Zm00001d00003	13799	B73	RLG00400	shared	RLG	1	93.94	nested_TE	LTR	13798	class_I	9	TE_intergenic
233855	RLG00400Zm00001d00004	13574	B73	RLG00400	variable	RLG	0.513441775082633	93.71	non_nested_TE	LTR	13573	class_I	9	TE_intergenic
233856	RLG00400Zm00001d00005	13112	B73	RLG00400	shared	RLG	0.831041257367387	93.66	non_nested_TE	LTR	13111	class_I	9	TE_intergenic
233857	RLG00400Zm00001d00006	18003	B73	RLG00400	variable	RLG	0.379174852652259	93.92	non_nested_TE	LTR	42831	class_I	9	TE_intergenic
233858	RLG00400Zm00001d00008	13274	B73	RLG00400	shared	RLG	0.952193844138835	95.6	non_nested_TE	LTR	45019	class_I	9	TE_intergenic
233859	RLG00400Zm00001d00009	16551	B73	RLG00400	shared	RLG	1	94.98	nested_TE	LTR	46897	class_I	9	TE_intergenic
233860	RLG00401Zm00001d00002	2670	B73	RLG00401	variable	RLG	0.721021611001965	89.22	nested_TE	LTR	9941	class_I	9	TE_intergenic
233861	RLG00404Zm00001d00001	11904	B73	RLG00404	variable	RLG	0.290258449304175	98.57	nested_TE	LTR	18926	class_I	51	TE_intergenic
233862	RLG00404Zm00001d00003	19276	B73	RLG00404	variable	RLG	0.324803149606299	97.95	nested_TE	LTR	19341	class_I	51	TE_intergenic
233863	RLG00404Zm00001d00009	18765	B73	RLG00404	shared	RLG	0.798418972332016	99.41	nested_TE	LTR	35759	class_I	51	TE_intergenic
233864	RLG00404Zm00001dS0001	6354	B73	RLG00404	variable	RLG	0.911591355599214	NA	nested_TE	LTR	6978	class_I	51	TE_intergenic
233865	RLG00404Zm00001dS0003	6753	B73	RLG00404	shared	RLG	0.974409448818898	NA	nested_TE	LTR	6836	class_I	51	TE_intergenic
233866	RLG00404Zm00001dS0006	6383	B73	RLG00404	shared	RLG	0.434156378600823	NA	nested_TE	LTR	6382	class_I	51	TE_intergenic
233867	RLG00404Zm00001dS0007	5134	B73	RLG00404	variable	RLG	0.46259842519685	NA	nested_TE	LTR	5659	class_I	51	TE_intergenic
233868	RLG00404Zm00001dS0010	6081	B73	RLG00404	variable	RLG	0.302554027504912	NA	nested_TE	LTR	6080	class_I	51	TE_intergenic
233869	RLG00404Zm00001dS0011	5885	B73	RLG00404	shared	RLG	0.99803536345776	NA	nested_TE	LTR	5884	class_I	51	TE_intergenic
233870	RLG00404Zm00001dS0012	6379	B73	RLG00404	shared	RLG	0.845623269340841	NA	nested_TE	LTR	6378	class_I	51	TE_intergenic
233871	RLG00404Zm00001dS0015	6017	B73	RLG00404	variable	RLG	0.28740157480315	NA	nested_TE	LTR	6016	class_I	51	TE_intergenic
233872	RLG00404Zm00001dS0017	6233	B73	RLG00404	variable	RLG	0.485265225933202	NA	nested_TE	LTR	6232	class_I	51	TE_intergenic
233873	RLG00404Zm00001dS0021	6273	B73	RLG00404	variable	RLG	0.405797101449275	NA	nested_TE	LTR	6272	class_I	51	TE_intergenic
233874	RLG00404Zm00001dS0024	6067	B73	RLG00404	variable	RLG	0.708086785009862	NA	nested_TE	LTR	6719	class_I	51	TE_intergenic
233875	RLG00404Zm00001dS0025	6528	B73	RLG00404	shared	RLG	1	NA	nested_TE	LTR	6527	class_I	51	TE_intergenic
233876	RLG00404Zm00001dS0027	6525	B73	RLG00404	variable	RLG	0.69857433808554	NA	nested_TE	LTR	6524	class_I	51	TE_intergenic
233877	RLG00404Zm00001dS0030	4592	B73	RLG00404	variable	RLG	0.352362204724409	NA	nested_TE	LTR	4591	class_I	51	TE_intergenic
233878	RLG00404Zm00001dS0031	6945	B73	RLG00404	variable	RLG	0.927710843373494	NA	nested_TE	LTR	6944	class_I	51	TE_10.5kb_upstream
233879	RLG00404Zm00001dS0032	6971	B73	RLG00404	variable	RLG	0.316306483300589	NA	nested_TE	LTR	6970	class_I	51	TE_intergenic
233880	RLG00404Zm00001dS0034	6039	B73	RLG00404	shared	RLG	1	NA	nested_TE	LTR	6038	class_I	51	TE_intergenic
233881	RLG00404Zm00001dS0038	6382	B73	RLG00404	shared	RLG	0.95625	NA	nested_TE	LTR	6381	class_I	51	TE_intergenic
233882	RLG00404Zm00001dS0039	6540	B73	RLG00404	shared	RLG	0.706349206349206	NA	nested_TE	LTR	6539	class_I	51	TE_intergenic
233883	RLG00404Zm00001dS0040	5859	B73	RLG00404	shared	RLG	0.99803536345776	NA	non_nested_TE	LTR	5858	class_I	51	TE_intergenic
233884	RLG00404Zm00001dS0044	6595	B73	RLG00404	variable	RLG	0.424361493123772	NA	nested_TE	LTR	6594	class_I	51	TE_intergenic
233885	RLG00404Zm00001dS0048	6421	B73	RLG00404	variable	RLG	0.378698224852071	NA	nested_TE	LTR	6541	class_I	51	TE_10.5kb_upstream
233886	RLG00404Zm00001dS0049	6096	B73	RLG00404	shared	RLG	0.964636542239686	NA	non_nested_TE	LTR	6095	class_I	51	TE_intergenic
233887	RLG00404Zm00001dS0050	6967	B73	RLG00404	variable	RLG	0.433734939759036	NA	non_nested_TE	LTR	6966	class_I	51	TE_intergenic
233888	RLG00404Zm00001dS0051	6066	B73	RLG00404	shared	RLG	0.927308447937132	NA	nested_TE	LTR	6065	class_I	51	TE_intergenic
233889	RLG00404Zm00001dS0053	6674	B73	RLG00404	variable	RLG	0.611439842209073	NA	nested_TE	LTR	6673	class_I	51	TE_intergenic
233890	RLG00404Zm00001dS0056	6152	B73	RLG00404	variable	RLG	0.454732510288066	NA	nested_TE	LTR	6151	class_I	51	TE_intergenic
233891	RLG00404Zm00001dS0057	6438	B73	RLG00404	shared	RLG	0.843564356435644	NA	nested_TE	LTR	6437	class_I	51	TE_intergenic
233892	RLG00404Zm00001dS0058	6889	B73	RLG00404	shared	RLG	0.68389662027833	NA	nested_TE	LTR	6951	class_I	51	TE_intergenic
233893	RLG00404Zm00001dS0060	6707	B73	RLG00404	variable	RLG	0.646365422396857	NA	nested_TE	LTR	6706	class_I	51	TE_intergenic
233894	RLG00404Zm00001dS0061	5259	B73	RLG00404	variable	RLG	0.538613861386139	NA	nested_TE	LTR	5582	class_I	51	TE_intergenic
233895	RLG00404Zm00001dS0062	6222	B73	RLG00404	variable	RLG	0.527737661557934	NA	nested_TE	LTR	6221	class_I	51	intron
233896	RLG00404Zm00001dS0063	6639	B73	RLG00404	shared	RLG	0.993081001013487	NA	nested_TE	LTR	6638	class_I	51	TE_intergenic
233897	RLG00404Zm00001dS0064	6121	B73	RLG00404	shared	RLG	0.998011928429423	NA	non_nested_TE	LTR	6120	class_I	51	TE_intergenic
233898	RLG00405Zm00001d00001	5349	B73	RLG00405	variable	RLG	0.544204322200393	95.76	non_nested_TE	LTR	5348	class_I	9	TE_intergenic
233899	RLG00405Zm00001d00002	5187	B73	RLG00405	variable	RLG	0.758947368421052	93.44	non_nested_TE	LTR	5186	class_I	9	TE_5.10kb_downstream
233900	RLG00405Zm00001d00003	13504	B73	RLG00405	variable	RLG	0.308447937131631	98.91	non_nested_TE	LTR	14145	class_I	9	TE_intergenic
233901	RLG00405Zm00001d00004	5184	B73	RLG00405	shared	RLG	1	97.86	non_nested_TE	LTR	5183	class_I	9	TE_intergenic
233902	RLG00405Zm00001d00005	5169	B73	RLG00405	variable	RLG	0.444007858546169	98.09	non_nested_TE	LTR	5168	class_I	9	TE_intergenic
233903	RLG00405Zm00001d00006	16005	B73	RLG00405	shared	RLG	0.996067826369444	96.83	non_nested_TE	LTR	16004	class_I	9	intron
233904	RLG00405Zm00001d00007	13957	B73	RLG00405	shared	RLG	0.985756385068762	95.73	nested_TE	LTR	14208	class_I	9	TE_intergenic
233905	RLG00405Zm00001d00008	5174	B73	RLG00405	shared	RLG	0.99901768172888	97.11	nested_TE	LTR	5173	class_I	9	TE_intergenic
233906	RLG00405Zm00001d00009	15217	B73	RLG00405	variable	RLG	0.99803536345776	98.1	non_nested_TE	LTR	22614	class_I	9	TE_intergenic
233907	RLG00406Zm00001d00001	13020	B73	RLG00406	variable	RLG	0.25147347740668	85.19	non_nested_TE	LTR	13838	class_I	9	TE_intergenic
233908	RLG00406Zm00001d00003	10445	B73	RLG00406	shared	RLG	0.911417322834646	92.86	non_nested_TE	LTR	10996	class_I	9	TE_5.1kb_upstream
233909	RLG00406Zm00001d00004	12136	B73	RLG00406	shared	RLG	1	91.21	nested_TE	LTR	22792	class_I	9	TE_intergenic
233910	RLG00406Zm00001d00005	11532	B73	RLG00406	shared	RLG	0.790565629700263	91.13	non_nested_TE	LTR	20521	class_I	9	TE_intergenic
233911	RLG00406Zm00001d00006	13095	B73	RLG00406	shared	RLG	0.997376617215579	94.06	non_nested_TE	LTR	45807	class_I	9	TE_5.1kb_upstream
233912	RLG00406Zm00001d00009	13275	B73	RLG00406	shared	RLG	0.986247544204322	89.37	nested_TE	LTR	38192	class_I	9	TE_intergenic
233913	RLG00408Zm00001d00001	10833	B73	RLG00408	shared	RLG	0.742125984251969	92.81	non_nested_TE	LTR	10832	class_I	9	TE_intergenic
233914	RLG00408Zm00001d00002	10767	B73	RLG00408	shared	RLG	0.968522135163888	95.34	non_nested_TE	LTR	10766	class_I	9	TE_intergenic
233915	RLG00408Zm00001d00003	12638	B73	RLG00408	shared	RLG	0.701905526449214	97.2	non_nested_TE	LTR	12637	class_I	9	TE_intergenic
233916	RLG00408Zm00001d00004	10977	B73	RLG00408	variable	RLG	0.404471544715447	93.9	non_nested_TE	LTR	10976	class_I	9	TE_intergenic
233917	RLG00408Zm00001d00005	10194	B73	RLG00408	shared	RLG	0.18860510805501	92.39	nested_TE	LTR	10193	class_I	9	TE_intergenic
233918	RLG00408Zm00001d00006	10908	B73	RLG00408	variable	RLG	0.64941035121101	96.33	nested_TE	LTR	10907	class_I	9	TE_intergenic
233919	RLG00408Zm00001d00007	10941	B73	RLG00408	variable	RLG	0.428290766208251	94.59	non_nested_TE	LTR	11090	class_I	9	TE_intergenic
233920	RLG00408Zm00001d00008	11000	B73	RLG00408	shared	RLG	0.731344997742628	93.45	non_nested_TE	LTR	10999	class_I	9	TE_intergenic
233921	RLG00408Zm00001d00009	10743	B73	RLG00408	shared	RLG	0.935740421868274	94.04	non_nested_TE	LTR	18058	class_I	9	TE_intergenic
233922	RLG00410Zm00001d00002	5861	B73	RLG00410	variable	RLG	1	95.36	nested_TE	LTR	5860	class_I	9	TE_intergenic
233923	RLG00410Zm00001d00003	1516	B73	RLG00410	variable	RLG	1	92.95	nested_TE	LTR	1515	class_I	9	TE_intergenic
233924	RLG00410Zm00001d00004	10005	B73	RLG00410	shared	RLG	1	91.18	non_nested_TE	LTR	31042	class_I	9	TE_intergenic
233925	RLG00410Zm00001d00006	1479	B73	RLG00410	shared	RLG	0.99604743083004	89.11	non_nested_TE	LTR	23159	class_I	9	TE_intergenic
233926	RLG00411Zm00001d00001	11127	B73	RLG00411	shared	RLG	0.958084473908217	96.17	nested_TE	LTR	11126	class_I	9	TE_intergenic
233927	RLG00411Zm00001d00002	11032	B73	RLG00411	shared	RLG	0.99803536345776	96.05	nested_TE	LTR	11031	class_I	9	TE_10.5kb_upstream
233928	RLG00411Zm00001d00003	11213	B73	RLG00411	shared	RLG	0.993117971010009	92.35	nested_TE	LTR	11212	class_I	9	TE_intergenic
233929	RLG00411Zm00001d00004	11444	B73	RLG00411	shared	RLG	0.90746366719178	95.76	non_nested_TE	LTR	11443	class_I	9	TE_1.5kb_downstream
233930	RLG00411Zm00001d00005	7114	B73	RLG00411	shared	RLG	1	87.76	non_nested_TE	LTR	7113	class_I	9	TE_intergenic
233931	RLG00411Zm00001d00006	3637	B73	RLG00411	shared	RLG	1	93.05	nested_TE	LTR	3636	class_I	9	TE_intergenic
233932	RLG00411Zm00001d00007	7897	B73	RLG00411	shared	RLG	0.986247544204322	93.04	nested_TE	LTR	11053	class_I	9	TE_intergenic
233933	RLG00411Zm00001d00008	15476	B73	RLG00411	shared	RLG	1	94.77	nested_TE	LTR	15475	class_I	9	TE_5.10kb_downstream
233934	RLG00411Zm00001d00009	13140	B73	RLG00411	shared	RLG	1	91.33	non_nested_TE	LTR	51379	class_I	9	TE_intergenic
233935	RLG00412Zm00001d00001	9294	B73	RLG00412	variable	RLG	0.638506876227898	99.55	nested_TE	LTR	10245	class_I	10	TE_intergenic
233936	RLG00412Zm00001d00002	4327	B73	RLG00412	shared	RLG	0.975099134219225	99.24	nested_TE	LTR	11677	class_I	10	TE_intergenic
233937	RLG00412Zm00001d00003	4177	B73	RLG00412	variable	RLG	0.19056974459725	99.02	nested_TE	LTR	9929	class_I	10	TE_intergenic
233938	RLG00412Zm00001d00004	22749	B73	RLG00412	variable	RLG	0.169291338582677	99.27	non_nested_TE	LTR	22748	class_I	10	TE_intergenic
233939	RLG00412Zm00001d00006	11681	B73	RLG00412	variable	RLG	0.539525691699605	99.85	non_nested_TE	LTR	11680	class_I	10	TE_intergenic
233940	RLG00412Zm00001d00008	11652	B73	RLG00412	variable	RLG	0.423379174852652	99.18	nested_TE	LTR	11651	class_I	10	TE_intergenic
233941	RLG00412Zm00001dS0001	3100	B73	RLG00412	variable	RLG	0.3767258382643	NA	nested_TE	LTR	3099	class_I	10	TE_intergenic
233942	RLG00413Zm00001dS0002	6315	B73	RLG00413	shared	RLG	0.99802371541502	NA	nested_TE	LTR	6314	class_I	11	TE_intergenic
233943	RLG00413Zm00001dS0003	6156	B73	RLG00413	variable	RLG	0.222	NA	nested_TE	LTR	6155	class_I	11	TE_intergenic
233944	RLG00415Zm00001d00001	5382	B73	RLG00415	variable	RLG	0.749181401440734	88.19	non_nested_TE	LTR	5381	class_I	9	TE_10.5kb_upstream
233945	RLG00415Zm00001d00002	5215	B73	RLG00415	shared	RLG	1	97.3	non_nested_TE	LTR	5214	class_I	9	TE_intergenic
233946	RLG00415Zm00001d00003	5295	B73	RLG00415	variable	RLG	0.288801571709234	99.79	non_nested_TE	LTR	5294	class_I	9	TE_intergenic
233947	RLG00415Zm00001d00004	5313	B73	RLG00415	variable	RLG	0.555116055116055	98.34	non_nested_TE	LTR	5312	class_I	9	intron
233948	RLG00415Zm00001d00005	5196	B73	RLG00415	shared	RLG	0.996070726915521	98.82	non_nested_TE	LTR	5195	class_I	9	TE_intergenic
233949	RLG00415Zm00001d00006	5328	B73	RLG00415	variable	RLG	0.171259842519685	96.77	non_nested_TE	LTR	5327	class_I	9	TE_intergenic
233950	RLG00415Zm00001d00009	11235	B73	RLG00415	shared	RLG	0.994106090373281	97.47	non_nested_TE	LTR	23131	class_I	9	TE_intergenic
233951	RLG00417Zm00001d00001	10393	B73	RLG00417	variable	RLG	0.812623274161736	97.37	non_nested_TE	LTR	11258	class_I	10	TE_1kb_downstream
233952	RLG00417Zm00001d00002	6424	B73	RLG00417	variable	RLG	0.24950884086444	97.32	nested_TE	LTR	11174	class_I	10	TE_intergenic
233953	RLG00417Zm00001d00004	11806	B73	RLG00417	variable	RLG	0.253438113948919	97.59	non_nested_TE	LTR	34606	class_I	10	TE_intergenic
233954	RLG00417Zm00001d00005	18686	B73	RLG00417	variable	RLG	0.281496062992126	96.6	nested_TE	LTR	31726	class_I	10	TE_intergenic
233955	RLG00417Zm00001d00006	10488	B73	RLG00417	variable	RLG	0.243614931237721	99.05	non_nested_TE	LTR	20829	class_I	10	TE_10.5kb_upstream
233956	RLG00417Zm00001d00007	24238	B73	RLG00417	shared	RLG	1	98.22	non_nested_TE	LTR	24670	class_I	10	TE_1kb_upstream
233957	RLG00417Zm00001d00009	37192	B73	RLG00417	shared	RLG	0.959574506374395	95.67	non_nested_TE	LTR	53296	class_I	10	TE_5.1kb_upstream
233958	RLG00417Zm00001dS0001	2100	B73	RLG00417	variable	RLG	0.663385826771654	NA	nested_TE	LTR	2099	class_I	10	TE_intergenic
233959	RLG00420Zm00001d00001	22561	B73	RLG00420	variable	RLG	0.445866141732284	91.52	non_nested_TE	LTR	54713	class_I	2	TE_intergenic
233960	RLG00421Zm00001d00002	16290	B73	RLG00421	variable	RLG	0.439056304111299	92.54	non_nested_TE	LTR	54299	class_I	7	TE_intergenic
233961	RLG00421Zm00001d00006	18426	B73	RLG00421	shared	RLG	0.864440078585462	93.96	non_nested_TE	LTR	40248	class_I	7	TE_intergenic
233962	RLG00424Zm00001d00001	13138	B73	RLG00424	shared	RLG	0.99901768172888	88.6	nested_TE	LTR	25758	class_I	9	TE_intergenic
233963	RLG00424Zm00001d00003	6634	B73	RLG00424	shared	RLG	0.985756385068762	92.48	non_nested_TE	LTR	13292	class_I	9	TE_intergenic
233964	RLG00424Zm00001d00004	10720	B73	RLG00424	variable	RLG	0.48804780876494	88.74	non_nested_TE	LTR	33014	class_I	9	TE_intergenic
233965	RLG00424Zm00001d00005	14062	B73	RLG00424	shared	RLG	0.996070726915521	93.63	non_nested_TE	LTR	54699	class_I	9	TE_intergenic
233966	RLG00424Zm00001d00006	23228	B73	RLG00424	variable	RLG	0.917485265225933	92.12	nested_TE	LTR	23227	class_I	9	TE_intergenic
233967	RLG00424Zm00001d00007	11600	B73	RLG00424	variable	RLG	0.196463654223969	91.55	non_nested_TE	LTR	57245	class_I	9	TE_intergenic
233968	RLG00424Zm00001d00008	13401	B73	RLG00424	shared	RLG	0.942800788954635	91.29	non_nested_TE	LTR	81254	class_I	9	TE_intergenic
233969	RLG00427Zm00001d00001	3317	B73	RLG00427	variable	RLG	0.390962671905697	97	non_nested_TE	LTR	10255	class_I	9	TE_1.5kb_downstream
233970	RLG00427Zm00001d00002	13764	B73	RLG00427	shared	RLG	0.655048712013303	97.1	non_nested_TE	LTR	22387	class_I	9	TE_5.1kb_upstream
233971	RLG00427Zm00001d00006	7016	B73	RLG00427	shared	RLG	0.828402366863905	94.64	non_nested_TE	LTR	14458	class_I	9	TE_intergenic
233972	RLG00427Zm00001d00007	14765	B73	RLG00427	shared	RLG	0.997955010224949	95.81	non_nested_TE	LTR	51479	class_I	9	TE_intergenic
233973	RLG00428Zm00001d00001	6632	B73	RLG00428	variable	RLG	0.670693069306931	91.38	non_nested_TE	LTR	16017	class_I	8	TE_intergenic
233974	RLG00428Zm00001d00002	424	B73	RLG00428	shared	RLG	0.943025540275049	87	non_nested_TE	LTR	3672	class_I	8	TE_5.1kb_upstream
233975	RLG00428Zm00001d00006	2605	B73	RLG00428	shared	RLG	0.969879518072289	88.12	nested_TE	LTR	24912	class_I	8	TE_intergenic
233976	RLG00432Zm00001d00002	11775	B73	RLG00432	shared	RLG	1	88.17	nested_TE	LTR	30542	class_I	4	TE_intergenic
233977	RLG00433Zm00001d00002	2824	B73	RLG00433	variable	RLG	0.738448091827421	94.44	nested_TE	LTR	2823	class_I	7	TE_intergenic
233978	RLG00433Zm00001d00003	3085	B73	RLG00433	variable	RLG	0.999003984063745	93.7	nested_TE	LTR	10320	class_I	7	TE_intergenic
233979	RLG00433Zm00001d00006	10757	B73	RLG00433	shared	RLG	0.996055226824458	92.97	nested_TE	LTR	27741	class_I	7	TE_intergenic
233980	RLG00433Zm00001d00007	4424	B73	RLG00433	variable	RLG	0.793713163064833	89.22	non_nested_TE	LTR	4423	class_I	7	TE_intergenic
233981	RLG00434Zm00001d00001	17778	B73	RLG00434	shared	RLG	0.984095427435388	94.67	nested_TE	LTR	17777	class_I	8	TE_intergenic
233982	RLG00434Zm00001d00003	4083	B73	RLG00434	shared	RLG	0.819253438113949	95.22	nested_TE	LTR	8323	class_I	8	TE_intergenic
233983	RLG00434Zm00001d00004	4984	B73	RLG00434	variable	RLG	0.82051282051282	94.48	non_nested_TE	LTR	4983	class_I	8	TE_intergenic
233984	RLG00434Zm00001d00005	4947	B73	RLG00434	shared	RLG	0.84	93.74	nested_TE	LTR	4946	class_I	8	TE_intergenic
233985	RLG00434Zm00001d00006	3058	B73	RLG00434	shared	RLG	0.833005893909627	93.23	non_nested_TE	LTR	3057	class_I	8	TE_intergenic
233986	RLG00434Zm00001d00007	4088	B73	RLG00434	shared	RLG	0.819253438113949	93.89	nested_TE	LTR	4087	class_I	8	TE_intergenic
233987	RLG00434Zm00001d00008	24741	B73	RLG00434	shared	RLG	0.910750507099391	94.13	non_nested_TE	LTR	98244	class_I	8	TE_intergenic
233988	RLG00435Zm00001d00001	6385	B73	RLG00435	variable	RLG	0.787878787878788	88.04	non_nested_TE	LTR	6384	class_I	8	TE_1.5kb_downstream
233989	RLG00435Zm00001d00002	13829	B73	RLG00435	shared	RLG	0.577194334007419	91.42	non_nested_TE	LTR	32323	class_I	8	TE_5.10kb_downstream
233990	RLG00435Zm00001d00003	15118	B73	RLG00435	shared	RLG	0.957427555665092	87.5	non_nested_TE	LTR	23418	class_I	8	TE_intergenic
233991	RLG00435Zm00001d00004	21169	B73	RLG00435	variable	RLG	0.660081629464721	86.65	non_nested_TE	LTR	61929	class_I	8	TE_1.5kb_downstream
233992	RLG00435Zm00001d00005	10207	B73	RLG00435	shared	RLG	0.984282907662082	90.91	non_nested_TE	LTR	20317	class_I	8	TE_5.1kb_upstream
233993	RLG00435Zm00001d00006	12848	B73	RLG00435	shared	RLG	0.951185801137266	91.54	non_nested_TE	LTR	22674	class_I	8	TE_10.5kb_upstream
233994	RLG00435Zm00001d00007	15821	B73	RLG00435	shared	RLG	1	86.61	nested_TE	LTR	41818	class_I	8	TE_intergenic
233995	RLG00436Zm00001d00001	10521	B73	RLG00436	shared	RLG	0.930394431554524	87.86	non_nested_TE	LTR	10520	class_I	7	TE_intergenic
233996	RLG00436Zm00001d00002	11408	B73	RLG00436	shared	RLG	1	91.64	non_nested_TE	LTR	31718	class_I	7	TE_intergenic
233997	RLG00436Zm00001d00003	19349	B73	RLG00436	variable	RLG	1	91.68	non_nested_TE	LTR	28170	class_I	7	TE_intergenic
233998	RLG00436Zm00001d00004	15995	B73	RLG00436	shared	RLG	1	89.25	nested_TE	LTR	29021	class_I	7	TE_intergenic
233999	RLG00436Zm00001d00005	3318	B73	RLG00436	shared	RLG	0.406291735635207	88.22	non_nested_TE	LTR	3317	class_I	7	TE_intergenic
234000	RLG00436Zm00001d00006	11784	B73	RLG00436	shared	RLG	1	93.64	non_nested_TE	LTR	25929	class_I	7	TE_intergenic
234001	RLG00436Zm00001d00007	13211	B73	RLG00436	shared	RLG	1	90.48	nested_TE	LTR	39826	class_I	7	TE_intergenic
234002	RLG00437Zm00001d00001	12548	B73	RLG00437	variable	RLG	1	93.15	nested_TE	LTR	13175	class_I	7	TE_intergenic
234003	RLG00437Zm00001d00002	13013	B73	RLG00437	shared	RLG	0.956777996070727	92.88	non_nested_TE	LTR	13012	class_I	7	TE_intergenic
234004	RLG00437Zm00001d00003	13393	B73	RLG00437	shared	RLG	0.998027613412229	93.2	non_nested_TE	LTR	22883	class_I	7	TE_intergenic
234005	RLG00437Zm00001d00004	13260	B73	RLG00437	shared	RLG	0.970530451866405	93.1	non_nested_TE	LTR	35165	class_I	7	TE_intergenic
234006	RLG00437Zm00001d00006	18174	B73	RLG00437	variable	RLG	0.589475431606906	94.49	non_nested_TE	LTR	58562	class_I	7	TE_intergenic
234007	RLG00437Zm00001d00007	21683	B73	RLG00437	shared	RLG	0.996055226824458	94.1	non_nested_TE	LTR	84269	class_I	7	TE_intergenic
234008	RLG00438Zm00001d00001	6861	B73	RLG00438	shared	RLG	0.99803536345776	88.24	non_nested_TE	LTR	6860	class_I	6	TE_intergenic
234009	RLG00438Zm00001d00002	11810	B73	RLG00438	shared	RLG	1	87.85	non_nested_TE	LTR	22039	class_I	6	TE_intergenic
234010	RLG00438Zm00001d00003	10007	B73	RLG00438	shared	RLG	0.864440078585462	85	non_nested_TE	LTR	23193	class_I	6	TE_intergenic
234011	RLG00438Zm00001d00004	8904	B73	RLG00438	shared	RLG	0.96605577689243	88.47	non_nested_TE	LTR	23928	class_I	6	TE_5.1kb_upstream
234012	RLG00438Zm00001d00005	9295	B73	RLG00438	shared	RLG	0.989685658153242	88.05	non_nested_TE	LTR	39383	class_I	6	TE_intergenic
234013	RLG00438Zm00001d00006	2678	B73	RLG00438	shared	RLG	0.990735455255267	90.55	non_nested_TE	LTR	46629	class_I	6	TE_encompassing_gene
234014	RLG00439Zm00001d00001	7068	B73	RLG00439	variable	RLG	0.137524557956778	94.11	non_nested_TE	LTR	7067	class_I	8	TE_intergenic
234015	RLG00439Zm00001d00002	6613	B73	RLG00439	variable	RLG	0.808398950131233	93.25	non_nested_TE	LTR	7339	class_I	8	TE_intergenic
234016	RLG00439Zm00001d00003	12944	B73	RLG00439	shared	RLG	0.99950884086444	92.51	nested_TE	LTR	18372	class_I	8	TE_intergenic
234017	RLG00439Zm00001d00004	13499	B73	RLG00439	shared	RLG	0.567068244463454	86.7	non_nested_TE	LTR	22569	class_I	8	TE_5.10kb_downstream
234018	RLG00439Zm00001d00005	6822	B73	RLG00439	variable	RLG	0.635826771653543	92.7	non_nested_TE	LTR	16559	class_I	8	TE_intergenic
234019	RLG00439Zm00001d00006	8960	B73	RLG00439	shared	RLG	1	85.65	non_nested_TE	LTR	16908	class_I	8	TE_intergenic
234020	RLG00439Zm00001d00007	3596	B73	RLG00439	variable	RLG	0.625984251968504	90.75	nested_TE	LTR	24798	class_I	8	TE_intergenic
234021	RLG00440Zm00001d00001	1263	B73	RLG00440	variable	RLG	0.448275862068966	96.67	non_nested_TE	LTR	1262	class_I	7	TE_intergenic
234022	RLG00440Zm00001d00002	1606	B73	RLG00440	shared	RLG	0.512966559306533	88.65	nested_TE	LTR	1605	class_I	7	TE_intergenic
234023	RLG00440Zm00001d00003	16393	B73	RLG00440	shared	RLG	1	87.73	non_nested_TE	LTR	66931	class_I	7	TE_intergenic
234024	RLG00441Zm00001d00001	14783	B73	RLG00441	shared	RLG	0.854616895874263	93.54	non_nested_TE	LTR	14782	class_I	9	TE_intergenic
234025	RLG00441Zm00001d00002	11181	B73	RLG00441	variable	RLG	1	93.15	nested_TE	LTR	11180	class_I	9	TE_intergenic
234026	RLG00441Zm00001d00003	12872	B73	RLG00441	shared	RLG	0.994106090373281	92.63	non_nested_TE	LTR	25589	class_I	9	TE_intergenic
234027	RLG00441Zm00001d00004	18137	B73	RLG00441	variable	RLG	0.889980353634578	93.37	non_nested_TE	LTR	32271	class_I	9	TE_intergenic
234028	RLG00441Zm00001d00005	23572	B73	RLG00441	shared	RLG	1	93.78	non_nested_TE	LTR	54764	class_I	9	TE_intergenic
234029	RLG00441Zm00001d00006	10268	B73	RLG00441	variable	RLG	0.64520584380939	90.61	non_nested_TE	LTR	58223	class_I	9	TE_intergenic
234030	RLG00441Zm00001d00007	15413	B73	RLG00441	shared	RLG	0.998031496062992	91.12	non_nested_TE	LTR	30345	class_I	9	TE_intergenic
234031	RLG00441Zm00001d00008	25957	B73	RLG00441	shared	RLG	0.862475442043222	93.3	non_nested_TE	LTR	25956	class_I	9	TE_intergenic
234032	RLG00441Zm00001dS0002	2280	B73	RLG00441	variable	RLG	0.19056974459725	NA	non_nested_TE	LTR	2279	class_I	9	TE_intergenic
234033	RLG00446Zm00001d00001	2274	B73	RLG00446	shared	RLG	1	93.97	nested_TE	LTR	2273	class_I	5	TE_intergenic
234034	RLG00446Zm00001d00002	13743	B73	RLG00446	shared	RLG	0.5841519318926	91.14	non_nested_TE	LTR	15215	class_I	5	TE_intergenic
234035	RLG00446Zm00001d00004	3002	B73	RLG00446	shared	RLG	1	92.07	nested_TE	LTR	11692	class_I	5	TE_intergenic
234036	RLG00446Zm00001d00005	9205	B73	RLG00446	variable	RLG	0.199604743083004	85.87	non_nested_TE	LTR	23611	class_I	5	TE_intergenic
234037	RLG00449Zm00001d00001	4989	B73	RLG00449	shared	RLG	0.425016371971185	86.52	non_nested_TE	LTR	5402	class_I	5	TE_5.1kb_upstream
234038	RLG00449Zm00001d00002	12133	B73	RLG00449	variable	RLG	1	88.62	non_nested_TE	LTR	12258	class_I	5	TE_intergenic
234039	RLG00449Zm00001d00003	12043	B73	RLG00449	shared	RLG	0.888015717092338	86.27	non_nested_TE	LTR	12139	class_I	5	TE_intergenic
234040	RLG00449Zm00001d00004	3605	B73	RLG00449	variable	RLG	0.259332023575639	87.16	non_nested_TE	LTR	3943	class_I	5	TE_intergenic
234041	RLG00450Zm00001d00001	12426	B73	RLG00450	shared	RLG	1	93.18	non_nested_TE	LTR	12425	class_I	8	TE_intergenic
234042	RLG00450Zm00001d00002	5498	B73	RLG00450	shared	RLG	1	91.36	non_nested_TE	LTR	12455	class_I	8	TE_intergenic
234043	RLG00450Zm00001d00003	12417	B73	RLG00450	shared	RLG	1	94.16	non_nested_TE	LTR	12416	class_I	8	TE_intergenic
234044	RLG00450Zm00001d00004	5238	B73	RLG00450	variable	RLG	0.632612966601179	93.5	nested_TE	LTR	12183	class_I	8	TE_intergenic
234045	RLG00450Zm00001d00005	12319	B73	RLG00450	shared	RLG	0.832023575638507	94.46	nested_TE	LTR	12318	class_I	8	TE_intergenic
234046	RLG00450Zm00001d00006	12493	B73	RLG00450	variable	RLG	0.913555992141454	92.3	nested_TE	LTR	12651	class_I	8	TE_intergenic
234047	RLG00450Zm00001d00007	12224	B73	RLG00450	shared	RLG	0.984262240873998	90.44	nested_TE	LTR	29826	class_I	8	TE_intergenic
234048	RLG00451Zm00001d00001	5627	B73	RLG00451	variable	RLG	0.728174603174603	97.69	nested_TE	LTR	5626	class_I	8	TE_intergenic
234049	RLG00451Zm00001d00002	5511	B73	RLG00451	shared	RLG	0.986220472440945	94.04	nested_TE	LTR	12441	class_I	8	TE_intergenic
234050	RLG00451Zm00001d00003	12401	B73	RLG00451	variable	RLG	0.568825910931174	93.05	non_nested_TE	LTR	12400	class_I	8	TE_intergenic
234051	RLG00451Zm00001d00005	13951	B73	RLG00451	variable	RLG	0.789508015820223	94.24	non_nested_TE	LTR	27554	class_I	8	TE_intergenic
234052	RLG00451Zm00001d00006	14651	B73	RLG00451	variable	RLG	0.37007874015748	93.91	nested_TE	LTR	46472	class_I	8	TE_intergenic
234053	RLG00451Zm00001d00007	21205	B73	RLG00451	shared	RLG	0.99852652259332	95.06	nested_TE	LTR	36198	class_I	8	TE_intergenic
234054	RLG00451Zm00001d00008	12373	B73	RLG00451	variable	RLG	1	93.47	nested_TE	LTR	19724	class_I	8	TE_intergenic
234055	RLG00452Zm00001d00001	13972	B73	RLG00452	variable	RLG	1	91.79	non_nested_TE	LTR	17398	class_I	7	TE_intergenic
234056	RLG00452Zm00001d00002	10767	B73	RLG00452	shared	RLG	1	90.16	nested_TE	LTR	16458	class_I	7	TE_intergenic
234057	RLG00452Zm00001d00003	6692	B73	RLG00452	shared	RLG	0.992141453831042	90.44	non_nested_TE	LTR	19377	class_I	7	TE_10.5kb_upstream
234058	RLG00452Zm00001d00004	10447	B73	RLG00452	shared	RLG	0.848722986247544	89.46	non_nested_TE	LTR	22171	class_I	7	TE_intergenic
234059	RLG00452Zm00001d00006	14220	B73	RLG00452	shared	RLG	1	91.67	nested_TE	LTR	59439	class_I	7	TE_intergenic
234060	RLG00452Zm00001d00007	21211	B73	RLG00452	shared	RLG	0.988212180746562	94.3	non_nested_TE	LTR	89298	class_I	7	TE_intergenic
234061	RLG00452Zm00001d00008	32012	B73	RLG00452	shared	RLG	0.982318271119843	89.72	non_nested_TE	LTR	55644	class_I	7	TE_intergenic
234062	RLG00453Zm00001d00001	11372	B73	RLG00453	variable	RLG	0.405857267595971	91.33	nested_TE	LTR	11371	class_I	8	TE_intergenic
234063	RLG00453Zm00001d00004	14997	B73	RLG00453	shared	RLG	0.998031496062992	95	non_nested_TE	LTR	23240	class_I	8	TE_intergenic
234064	RLG00453Zm00001d00006	20072	B73	RLG00453	shared	RLG	0.830677290836653	91.95	nested_TE	LTR	29177	class_I	8	TE_intergenic
234065	RLG00454Zm00001d00001	10245	B73	RLG00454	shared	RLG	0.809446128611157	90.56	non_nested_TE	LTR	10755	class_I	8	TE_intergenic
234066	RLG00454Zm00001d00002	10863	B73	RLG00454	shared	RLG	0.410087719298246	90.23	non_nested_TE	LTR	10862	class_I	8	TE_intergenic
234067	RLG00454Zm00001d00003	15230	B73	RLG00454	shared	RLG	0.798021888110136	86.96	nested_TE	LTR	18665	class_I	8	TE_intergenic
234068	RLG00454Zm00001d00004	11003	B73	RLG00454	shared	RLG	0.994094488188976	90.94	non_nested_TE	LTR	18803	class_I	8	TE_intergenic
234069	RLG00454Zm00001d00005	16664	B73	RLG00454	variable	RLG	0.274900398406374	85.62	non_nested_TE	LTR	35007	class_I	8	TE_intergenic
234070	RLG00454Zm00001d00006	17324	B73	RLG00454	variable	RLG	0.469548133595285	91.14	non_nested_TE	LTR	29764	class_I	8	TE_intergenic
234071	RLG00454Zm00001d00007	11872	B73	RLG00454	variable	RLG	0.863453815261044	92.13	nested_TE	LTR	20349	class_I	8	TE_intergenic
234072	RLG00454Zm00001d00008	17884	B73	RLG00454	shared	RLG	0.986247544204322	89.32	non_nested_TE	LTR	62155	class_I	8	TE_intergenic
234073	RLG00455Zm00001d00001	7647	B73	RLG00455	variable	RLG	0.379174852652259	94.04	non_nested_TE	LTR	9287	class_I	7	TE_intergenic
234074	RLG00455Zm00001d00002	5004	B73	RLG00455	variable	RLG	0.772965879265092	96.01	non_nested_TE	LTR	6225	class_I	7	TE_intergenic
234075	RLG00455Zm00001d00003	8263	B73	RLG00455	shared	RLG	1	86.29	non_nested_TE	LTR	9429	class_I	7	TE_intergenic
234076	RLG00455Zm00001d00004	8806	B73	RLG00455	shared	RLG	0.901277013752456	93.66	non_nested_TE	LTR	20071	class_I	7	TE_intergenic
234077	RLG00455Zm00001d00005	7896	B73	RLG00455	variable	RLG	0.535433070866142	92.13	non_nested_TE	LTR	16609	class_I	7	TE_intergenic
234078	RLG00455Zm00001d00006	11495	B73	RLG00455	shared	RLG	1	91.86	non_nested_TE	LTR	60963	class_I	7	TE_intergenic
234079	RLG00455Zm00001d00008	15651	B73	RLG00455	shared	RLG	0.996070726915521	93.37	nested_TE	LTR	33057	class_I	7	TE_encompassing_gene
234080	RLG00457Zm00001d00001	5749	B73	RLG00457	shared	RLG	0.976424361493124	95.12	non_nested_TE	LTR	5748	class_I	7	TE_intergenic
234081	RLG00457Zm00001d00002	9867	B73	RLG00457	shared	RLG	0.707269155206287	88.81	nested_TE	LTR	9866	class_I	7	TE_intergenic
234082	RLG00457Zm00001d00003	10708	B73	RLG00457	shared	RLG	0.904471544715447	87.6	non_nested_TE	LTR	26980	class_I	7	TE_intergenic
234083	RLG00457Zm00001d00005	12311	B73	RLG00457	shared	RLG	0.999345121152587	92.39	non_nested_TE	LTR	41059	class_I	7	TE_intergenic
234084	RLG00457Zm00001d00006	17967	B73	RLG00457	variable	RLG	0.77710843373494	90.96	non_nested_TE	LTR	32150	class_I	7	TE_intergenic
234085	RLG00457Zm00001d00007	14732	B73	RLG00457	shared	RLG	0.66732154551408	92.38	non_nested_TE	LTR	78123	class_I	7	TE_intergenic
234086	RLG00459Zm00001d00001	5356	B73	RLG00459	shared	RLG	0.943025540275049	99.81	non_nested_TE	LTR	5355	class_I	8	TE_1kb_downstream
234087	RLG00459Zm00001d00002	5171	B73	RLG00459	variable	RLG	0.847811891932419	92.29	non_nested_TE	LTR	5170	class_I	8	TE_intergenic
234088	RLG00459Zm00001d00003	5391	B73	RLG00459	shared	RLG	0.839134013573747	99.44	nested_TE	LTR	5390	class_I	8	TE_intergenic
234089	RLG00459Zm00001d00004	5391	B73	RLG00459	shared	RLG	0.856930693069307	99.44	non_nested_TE	LTR	5390	class_I	8	TE_5.1kb_upstream
234090	RLG00459Zm00001d00005	14305	B73	RLG00459	shared	RLG	0.802948501771267	97.58	non_nested_TE	LTR	14304	class_I	8	TE_intergenic
234091	RLG00459Zm00001d00006	13680	B73	RLG00459	variable	RLG	0.989163521719548	99.81	non_nested_TE	LTR	30801	class_I	8	TE_1kb_upstream
234092	RLG00459Zm00001d00008	5560	B73	RLG00459	shared	RLG	0.90748031496063	89.8	non_nested_TE	LTR	33666	class_I	8	TE_1.5kb_downstream
234093	RLG00464Zm00001d00001	12830	B73	RLG00464	shared	RLG	0.93614931237721	87.5	nested_TE	LTR	13542	class_I	8	TE_intergenic
234094	RLG00464Zm00001d00002	12715	B73	RLG00464	shared	RLG	0.904837358320198	93.87	non_nested_TE	LTR	12714	class_I	8	TE_intergenic
234095	RLG00464Zm00001d00003	9967	B73	RLG00464	variable	RLG	0.441060903732809	89.96	nested_TE	LTR	9966	class_I	8	TE_intergenic
234096	RLG00464Zm00001d00004	13105	B73	RLG00464	variable	RLG	0.554027504911591	93.72	non_nested_TE	LTR	30245	class_I	8	TE_10.5kb_upstream
234097	RLG00464Zm00001d00005	12217	B73	RLG00464	shared	RLG	0.954813359528487	93.63	nested_TE	LTR	26544	class_I	8	TE_intergenic
234098	RLG00464Zm00001d00006	18956	B73	RLG00464	variable	RLG	0.865105288471592	91.83	non_nested_TE	LTR	37978	class_I	8	TE_5.1kb_upstream
234099	RLG00464Zm00001d00007	13603	B73	RLG00464	shared	RLG	0.8300395256917	94.23	non_nested_TE	LTR	22255	class_I	8	TE_intergenic
234100	RLG00464Zm00001d00008	8813	B73	RLG00464	shared	RLG	0.984282907662082	92.24	non_nested_TE	LTR	46292	class_I	8	TE_intergenic
234101	RLG00465Zm00001d00001	5463	B73	RLG00465	shared	RLG	0.994106090373281	93.9	nested_TE	LTR	5462	class_I	8	TE_intergenic
234102	RLG00465Zm00001d00002	5047	B73	RLG00465	shared	RLG	0.826258468398936	86.68	non_nested_TE	LTR	5344	class_I	8	TE_intergenic
234103	RLG00465Zm00001d00004	5028	B73	RLG00465	shared	RLG	0.992141453831041	97.78	non_nested_TE	LTR	5324	class_I	8	TE_intergenic
234104	RLG00465Zm00001d00006	13795	B73	RLG00465	variable	RLG	0.385375494071146	87.6	nested_TE	LTR	35475	class_I	8	TE_5.1kb_upstream
234105	RLG00465Zm00001d00007	4865	B73	RLG00465	variable	RLG	0.296660117878193	93.33	non_nested_TE	LTR	12660	class_I	8	TE_intergenic
234106	RLG00465Zm00001d00008	10890	B73	RLG00465	shared	RLG	0.947383992157146	86.45	non_nested_TE	LTR	65120	class_I	8	TE_intergenic
234107	RLG00466Zm00001d00002	7500	B73	RLG00466	variable	RLG	0.483300589390963	87.77	non_nested_TE	LTR	7499	class_I	8	TE_5.1kb_upstream
234108	RLG00466Zm00001d00003	7322	B73	RLG00466	variable	RLG	0.3632922741093	93.37	non_nested_TE	LTR	7321	class_I	8	TE_intergenic
234109	RLG00466Zm00001d00004	7318	B73	RLG00466	variable	RLG	0.560474451990161	96.11	non_nested_TE	LTR	7445	class_I	8	TE_1kb_upstream
234110	RLG00466Zm00001d00005	7228	B73	RLG00466	variable	RLG	0.499572116072354	94.54	non_nested_TE	LTR	7227	class_I	8	TE_5.10kb_downstream
234111	RLG00466Zm00001d00006	7411	B73	RLG00466	variable	RLG	0.626834381551363	97.34	non_nested_TE	LTR	7410	class_I	8	TE_intergenic
234112	RLG00466Zm00001d00007	7266	B73	RLG00466	shared	RLG	0.814319855013051	100	non_nested_TE	LTR	7265	class_I	8	TE_intergenic
234113	RLG00466Zm00001d00008	8621	B73	RLG00466	variable	RLG	0.286135003016568	95.05	non_nested_TE	LTR	33481	class_I	8	TE_1kb_downstream
234114	RLG00467Zm00001d00001	4456	B73	RLG00467	variable	RLG	0.759842519685039	91.4	nested_TE	LTR	11391	class_I	8	TE_intergenic
234115	RLG00467Zm00001d00002	10408	B73	RLG00467	shared	RLG	0.958579881656805	93.37	non_nested_TE	LTR	11330	class_I	8	TE_intergenic
234116	RLG00467Zm00001d00003	11332	B73	RLG00467	variable	RLG	0.282475597044132	93.67	nested_TE	LTR	11331	class_I	8	TE_intergenic
234117	RLG00467Zm00001d00004	13027	B73	RLG00467	variable	RLG	0.398797595190381	97.17	nested_TE	LTR	13026	class_I	8	TE_intergenic
234118	RLG00467Zm00001d00005	11350	B73	RLG00467	variable	RLG	0.623983739837398	93.32	nested_TE	LTR	17881	class_I	8	TE_intergenic
234119	RLG00467Zm00001d00006	5864	B73	RLG00467	shared	RLG	0.918320446735396	94.4	non_nested_TE	LTR	34431	class_I	8	TE_intergenic
234120	RLG00467Zm00001d00007	16259	B73	RLG00467	shared	RLG	1	91.49	non_nested_TE	LTR	23361	class_I	8	TE_intergenic
234121	RLG00468Zm00001d00007	1606	B73	RLG00468	variable	RLG	0.535353535353535	85.57	nested_TE	LTR	1605	class_I	8	TE_intergenic
234122	RLG00469Zm00001dS0003	6955	B73	RLG00469	variable	RLG	0.306288032454361	NA	nested_TE	LTR	6954	class_I	542	TE_intergenic
234123	RLG00469Zm00001dS0014	6925	B73	RLG00469	variable	RLG	0.556224899598394	NA	nested_TE	LTR	6924	class_I	542	TE_5.10kb_downstream
234124	RLG00469Zm00001dS0016	6954	B73	RLG00469	variable	RLG	0.460215053763441	NA	nested_TE	LTR	6953	class_I	542	TE_10.5kb_upstream
234125	RLG00469Zm00001dS0022	6990	B73	RLG00469	variable	RLG	0.345167652859961	NA	nested_TE	LTR	6989	class_I	542	TE_intergenic
234126	RLG00469Zm00001dS0024	6981	B73	RLG00469	variable	RLG	0.493013972055888	NA	nested_TE	LTR	6980	class_I	542	TE_intergenic
234127	RLG00469Zm00001dS0027	6774	B73	RLG00469	variable	RLG	0.366141732283465	NA	nested_TE	LTR	6773	class_I	542	TE_intergenic
234128	RLG00469Zm00001dS0029	6961	B73	RLG00469	variable	RLG	0.677799607072692	NA	nested_TE	LTR	6960	class_I	542	TE_intergenic
234129	RLG00469Zm00001dS0031	6618	B73	RLG00469	variable	RLG	0.356993736951983	NA	nested_TE	LTR	6953	class_I	542	TE_intergenic
234130	RLG00469Zm00001dS0055	6574	B73	RLG00469	variable	RLG	0.50996015936255	NA	nested_TE	LTR	6909	class_I	542	TE_intergenic
234131	RLG00469Zm00001dS0057	6907	B73	RLG00469	variable	RLG	0.180746561886051	NA	nested_TE	LTR	6906	class_I	542	TE_intergenic
234132	RLG00469Zm00001dS0064	6931	B73	RLG00469	variable	RLG	0.291338582677165	NA	nested_TE	LTR	6930	class_I	542	TE_intergenic
234133	RLG00469Zm00001dS0068	6898	B73	RLG00469	variable	RLG	0.245544554455446	NA	nested_TE	LTR	6897	class_I	542	TE_intergenic
234134	RLG00469Zm00001dS0085	6963	B73	RLG00469	variable	RLG	0.321931589537223	NA	nested_TE	LTR	6962	class_I	542	TE_1.5kb_downstream
234135	RLG00469Zm00001dS0090	6670	B73	RLG00469	shared	RLG	0.950281614987846	NA	nested_TE	LTR	6669	class_I	542	TE_5.10kb_downstream
234136	RLG00469Zm00001dS0091	7000	B73	RLG00469	variable	RLG	0.216110019646365	NA	nested_TE	LTR	6999	class_I	542	TE_intergenic
234137	RLG00469Zm00001dS0094	6971	B73	RLG00469	variable	RLG	0.476861167002012	NA	nested_TE	LTR	6970	class_I	542	TE_intergenic
234138	RLG00469Zm00001dS0136	6947	B73	RLG00469	variable	RLG	0.605522682445759	NA	nested_TE	LTR	6946	class_I	542	TE_1.5kb_downstream
234139	RLG00469Zm00001dS0143	6958	B73	RLG00469	shared	RLG	0.214723926380368	NA	nested_TE	LTR	6957	class_I	542	TE_intergenic
234140	RLG00469Zm00001dS0146	6935	B73	RLG00469	variable	RLG	0.715127701375246	NA	nested_TE	LTR	6934	class_I	542	TE_intergenic
234141	RLG00469Zm00001dS0154	6621	B73	RLG00469	variable	RLG	0.135559921414538	NA	nested_TE	LTR	6620	class_I	542	TE_5.10kb_downstream
234142	RLG00469Zm00001dS0155	6972	B73	RLG00469	variable	RLG	0.433198380566802	NA	nested_TE	LTR	6971	class_I	542	TE_intergenic
234143	RLG00469Zm00001dS0161	6462	B73	RLG00469	variable	RLG	0.417322834645669	NA	nested_TE	LTR	6950	class_I	542	TE_intergenic
234144	RLG00469Zm00001dS0162	6517	B73	RLG00469	variable	RLG	0.382178217821782	NA	nested_TE	LTR	6912	class_I	542	TE_intergenic
234145	RLG00469Zm00001dS0171	6986	B73	RLG00469	variable	RLG	0.402892561983471	NA	nested_TE	LTR	6985	class_I	542	TE_intergenic
234146	RLG00469Zm00001dS0173	6663	B73	RLG00469	shared	RLG	0.896757962965828	NA	nested_TE	LTR	6662	class_I	542	TE_intergenic
234147	RLG00469Zm00001dS0178	6973	B73	RLG00469	variable	RLG	0.474409448818898	NA	nested_TE	LTR	6972	class_I	542	TE_intergenic
234148	RLG00469Zm00001dS0181	6635	B73	RLG00469	variable	RLG	0.259920634920635	NA	nested_TE	LTR	6970	class_I	542	TE_intergenic
234149	RLG00469Zm00001dS0186	6936	B73	RLG00469	variable	RLG	0.50197628458498	NA	nested_TE	LTR	6935	class_I	542	TE_intergenic
234150	RLG00469Zm00001dS0187	6950	B73	RLG00469	variable	RLG	0.451292246520875	NA	nested_TE	LTR	6949	class_I	542	TE_intergenic
234151	RLG00469Zm00001dS0190	6964	B73	RLG00469	variable	RLG	0.244094488188976	NA	nested_TE	LTR	6963	class_I	542	TE_intergenic
234152	RLG00469Zm00001dS0191	6557	B73	RLG00469	variable	RLG	0.489754098360656	NA	nested_TE	LTR	6952	class_I	542	TE_intergenic
234153	RLG00469Zm00001dS0193	6984	B73	RLG00469	shared	RLG	0.59	NA	nested_TE	LTR	6983	class_I	542	TE_intergenic
234154	RLG00469Zm00001dS0205	6740	B73	RLG00469	shared	RLG	0.990176817288802	NA	nested_TE	LTR	6739	class_I	542	TE_intergenic
234155	RLG00469Zm00001dS0211	6363	B73	RLG00469	variable	RLG	1	NA	nested_TE	LTR	6959	class_I	542	TE_intergenic
234156	RLG00469Zm00001dS0226	6913	B73	RLG00469	shared	RLG	0.929752066115702	NA	nested_TE	LTR	6912	class_I	542	TE_intergenic
234157	RLG00469Zm00001dS0229	6961	B73	RLG00469	variable	RLG	0.514851485148515	NA	non_nested_TE	LTR	6960	class_I	542	TE_intergenic
234158	RLG00469Zm00001dS0232	6949	B73	RLG00469	shared	RLG	0.542669584245077	NA	nested_TE	LTR	6948	class_I	542	TE_intergenic
234159	RLG00469Zm00001dS0248	6969	B73	RLG00469	variable	RLG	0.780876494023904	NA	nested_TE	LTR	6968	class_I	542	TE_intergenic
234160	RLG00469Zm00001dS0252	6591	B73	RLG00469	variable	RLG	0.210216110019646	NA	nested_TE	LTR	6925	class_I	542	TE_intergenic
234161	RLG00469Zm00001dS0253	6958	B73	RLG00469	shared	RLG	0.879684418145957	NA	nested_TE	LTR	6957	class_I	542	TE_intergenic
234162	RLG00469Zm00001dS0260	6950	B73	RLG00469	shared	RLG	0.864440078585462	NA	nested_TE	LTR	6949	class_I	542	TE_intergenic
234163	RLG00469Zm00001dS0266	6952	B73	RLG00469	shared	RLG	0.881048387096774	NA	nested_TE	LTR	6951	class_I	542	TE_intergenic
234164	RLG00469Zm00001dS0271	6978	B73	RLG00469	variable	RLG	0.770137524557957	NA	nested_TE	LTR	6977	class_I	542	TE_intergenic
234165	RLG00469Zm00001dS0274	6957	B73	RLG00469	shared	RLG	0.936	NA	nested_TE	LTR	6956	class_I	542	TE_intergenic
234166	RLG00469Zm00001dS0277	6568	B73	RLG00469	variable	RLG	0.334669338677355	NA	nested_TE	LTR	6966	class_I	542	TE_intergenic
234167	RLG00469Zm00001dS0279	6937	B73	RLG00469	shared	RLG	0.80511811023622	NA	nested_TE	LTR	6936	class_I	542	TE_intergenic
234168	RLG00469Zm00001dS0282	6642	B73	RLG00469	variable	RLG	0.214566929133858	NA	nested_TE	LTR	6641	class_I	542	TE_intergenic
234169	RLG00469Zm00001dS0283	5919	B73	RLG00469	variable	RLG	0.878205128205128	NA	nested_TE	LTR	6254	class_I	542	TE_intergenic
234170	RLG00469Zm00001dS0300	6583	B73	RLG00469	variable	RLG	0.756385068762279	NA	nested_TE	LTR	6918	class_I	542	TE_intergenic
234171	RLG00469Zm00001dS0322	6617	B73	RLG00469	shared	RLG	1	NA	nested_TE	LTR	6952	class_I	542	TE_intergenic
234172	RLG00469Zm00001dS0324	6578	B73	RLG00469	shared	RLG	0.940944881889764	NA	nested_TE	LTR	6972	class_I	542	TE_intergenic
234173	RLG00469Zm00001dS0325	6916	B73	RLG00469	variable	RLG	0.283464566929134	NA	nested_TE	LTR	6915	class_I	542	TE_10.5kb_upstream
234174	RLG00469Zm00001dS0327	6658	B73	RLG00469	variable	RLG	0.118343195266272	NA	nested_TE	LTR	6993	class_I	542	TE_intergenic
234175	RLG00469Zm00001dS0335	6635	B73	RLG00469	shared	RLG	0.829614604462475	NA	nested_TE	LTR	6970	class_I	542	TE_intergenic
234176	RLG00469Zm00001dS0341	6179	B73	RLG00469	shared	RLG	0.451063829787234	NA	nested_TE	LTR	6910	class_I	542	TE_intergenic
234177	RLG00469Zm00001dS0343	6673	B73	RLG00469	shared	RLG	0.994106090373281	NA	non_nested_TE	LTR	6672	class_I	542	TE_intergenic
234178	RLG00469Zm00001dS0350	6626	B73	RLG00469	shared	RLG	1	NA	nested_TE	LTR	6961	class_I	542	TE_intergenic
234179	RLG00469Zm00001dS0361	6974	B73	RLG00469	shared	RLG	0.791752577319588	NA	nested_TE	LTR	6973	class_I	542	TE_intergenic
234180	RLG00469Zm00001dS0368	6917	B73	RLG00469	variable	RLG	0.528023142490292	NA	nested_TE	LTR	6916	class_I	542	TE_intergenic
234181	RLG00469Zm00001dS0369	6561	B73	RLG00469	variable	RLG	0.557086614173228	NA	nested_TE	LTR	6956	class_I	542	TE_intergenic
234182	RLG00469Zm00001dS0372	6981	B73	RLG00469	variable	RLG	0.583826429980276	NA	nested_TE	LTR	6980	class_I	542	TE_intergenic
234183	RLG00469Zm00001dS0391	6943	B73	RLG00469	variable	RLG	0.52465483234714	NA	nested_TE	LTR	6993	class_I	542	TE_intergenic
234184	RLG00469Zm00001dS0392	6127	B73	RLG00469	variable	RLG	0.461689587426326	NA	nested_TE	LTR	6126	class_I	542	TE_intergenic
234185	RLG00469Zm00001dS0403	6950	B73	RLG00469	variable	RLG	0.480237154150198	NA	nested_TE	LTR	6949	class_I	542	TE_1.5kb_downstream
234186	RLG00469Zm00001dS0415	6380	B73	RLG00469	variable	RLG	0.176817288801572	NA	nested_TE	LTR	6976	class_I	542	TE_intergenic
234187	RLG00469Zm00001dS0416	6953	B73	RLG00469	variable	RLG	0.441478439425051	NA	nested_TE	LTR	6952	class_I	542	TE_intergenic
234188	RLG00469Zm00001dS0421	6940	B73	RLG00469	variable	RLG	0.588118811881188	NA	nested_TE	LTR	6939	class_I	542	TE_intergenic
234189	RLG00469Zm00001dS0432	5835	B73	RLG00469	variable	RLG	0.99803536345776	NA	nested_TE	LTR	6624	class_I	542	TE_intergenic
234190	RLG00469Zm00001dS0440	6984	B73	RLG00469	shared	RLG	0.770459081836327	NA	nested_TE	LTR	6983	class_I	542	TE_intergenic
234191	RLG00469Zm00001dS0443	6957	B73	RLG00469	shared	RLG	0.867063492063492	NA	nested_TE	LTR	6956	class_I	542	TE_intergenic
234192	RLG00469Zm00001dS0444	6949	B73	RLG00469	shared	RLG	0.994106090373281	NA	nested_TE	LTR	6948	class_I	542	TE_intergenic
234193	RLG00469Zm00001dS0450	6946	B73	RLG00469	shared	RLG	1	NA	nested_TE	LTR	6945	class_I	542	TE_intergenic
234194	RLG00469Zm00001dS0457	6950	B73	RLG00469	variable	RLG	0.765748031496063	NA	nested_TE	LTR	6949	class_I	542	TE_intergenic
234195	RLG00469Zm00001dS0458	6662	B73	RLG00469	variable	RLG	0.64700934362576	NA	nested_TE	LTR	6661	class_I	542	TE_intergenic
234196	RLG00469Zm00001dS0460	6953	B73	RLG00469	variable	RLG	0.492125984251969	NA	nested_TE	LTR	6952	class_I	542	TE_intergenic
234197	RLG00469Zm00001dS0479	6969	B73	RLG00469	variable	RLG	0.374753451676529	NA	nested_TE	LTR	6968	class_I	542	TE_intergenic
234198	RLG00469Zm00001dS0481	6973	B73	RLG00469	shared	RLG	0.948818897637795	NA	nested_TE	LTR	6972	class_I	542	TE_intergenic
234199	RLG00469Zm00001dS0482	6982	B73	RLG00469	shared	RLG	0.838899803536346	NA	nested_TE	LTR	6981	class_I	542	TE_intergenic
234200	RLG00469Zm00001dS0489	6648	B73	RLG00469	shared	RLG	0.77079240340537	NA	nested_TE	LTR	6647	class_I	542	TE_intergenic
234201	RLG00469Zm00001dS0490	6588	B73	RLG00469	variable	RLG	0.539370078740158	NA	nested_TE	LTR	6923	class_I	542	TE_intergenic
234202	RLG00469Zm00001dS0491	6955	B73	RLG00469	variable	RLG	0.507874015748031	NA	nested_TE	LTR	6954	class_I	542	TE_intergenic
234203	RLG00469Zm00001dS0509	6945	B73	RLG00469	shared	RLG	0.679324894514768	NA	nested_TE	LTR	6944	class_I	542	TE_intergenic
234204	RLG00469Zm00001dS0524	6340	B73	RLG00469	variable	RLG	0.964636542239686	NA	nested_TE	LTR	6935	class_I	542	TE_intergenic
234205	RLG00469Zm00001dS0525	6696	B73	RLG00469	variable	RLG	0.585461689587426	NA	nested_TE	LTR	6936	class_I	542	TE_intergenic
234206	RLG00469Zm00001dS0530	6885	B73	RLG00469	shared	RLG	0.426	NA	nested_TE	LTR	6884	class_I	542	TE_intergenic
234207	RLG00469Zm00001dS0539	6558	B73	RLG00469	variable	RLG	0.276767676767677	NA	nested_TE	LTR	6952	class_I	542	TE_intergenic
234208	RLG00469Zm00001dS0542	6950	B73	RLG00469	variable	RLG	0.68958742632613	NA	nested_TE	LTR	6949	class_I	542	TE_intergenic
234209	RLG00470Zm00001d00001	1453	B73	RLG00470	shared	RLG	1	87.83	non_nested_TE	LTR	1452	class_I	8	TE_intergenic
234210	RLG00470Zm00001d00002	1453	B73	RLG00470	shared	RLG	0.99803536345776	90.66	non_nested_TE	LTR	1452	class_I	8	TE_intergenic
234211	RLG00470Zm00001d00003	8550	B73	RLG00470	shared	RLG	0.99901768172888	95.24	nested_TE	LTR	9007	class_I	8	TE_intergenic
234212	RLG00470Zm00001d00004	8859	B73	RLG00470	shared	RLG	1	93.82	nested_TE	LTR	23761	class_I	8	TE_intergenic
234213	RLG00470Zm00001d00006	10257	B73	RLG00470	shared	RLG	0.995576667233884	92.16	non_nested_TE	LTR	26496	class_I	8	TE_intergenic
234214	RLG00470Zm00001d00007	12624	B73	RLG00470	shared	RLG	0.81335952848723	92.29	non_nested_TE	LTR	44906	class_I	8	TE_intergenic
234215	RLG00471Zm00001d00001	11983	B73	RLG00471	variable	RLG	0.599214145383104	93.25	non_nested_TE	LTR	11982	class_I	7	TE_intergenic
234216	RLG00471Zm00001d00002	11356	B73	RLG00471	shared	RLG	1	91.4	nested_TE	LTR	11355	class_I	7	TE_intergenic
234217	RLG00471Zm00001d00003	11644	B73	RLG00471	shared	RLG	0.523903077930583	95.64	non_nested_TE	LTR	11780	class_I	7	TE_intergenic
234218	RLG00471Zm00001d00005	19028	B73	RLG00471	variable	RLG	0.269685039370079	94.1	non_nested_TE	LTR	53975	class_I	7	TE_intergenic
234219	RLG00471Zm00001d00006	11024	B73	RLG00471	variable	RLG	0.792403405370006	93.19	nested_TE	LTR	18460	class_I	7	TE_intergenic
234220	RLG00471Zm00001d00007	11747	B73	RLG00471	shared	RLG	1	92.19	non_nested_TE	LTR	12148	class_I	7	TE_intergenic
234221	RLG00472Zm00001d00001	9540	B73	RLG00472	variable	RLG	0.853899166608197	99.77	nested_TE	LTR	10466	class_I	9	TE_intergenic
234222	RLG00472Zm00001d00002	5704	B73	RLG00472	variable	RLG	0.523517382413088	99.1	nested_TE	LTR	11598	class_I	9	TE_intergenic
234223	RLG00472Zm00001d00003	5989	B73	RLG00472	variable	RLG	0.631889763779528	99.73	nested_TE	LTR	11883	class_I	9	TE_intergenic
234224	RLG00472Zm00001d00004	9477	B73	RLG00472	variable	RLG	0.411417322834646	99.62	nested_TE	LTR	10403	class_I	9	TE_5.10kb_downstream
234225	RLG00472Zm00001d00005	5984	B73	RLG00472	variable	RLG	0.290766208251473	99.65	nested_TE	LTR	11878	class_I	9	TE_intergenic
234226	RLG00472Zm00001d00006	11624	B73	RLG00472	variable	RLG	0.442043222003929	99	nested_TE	LTR	11623	class_I	9	TE_intergenic
234227	RLG00472Zm00001d00007	9251	B73	RLG00472	variable	RLG	0.302554027504912	99.27	nested_TE	LTR	10198	class_I	9	TE_intergenic
234228	RLG00472Zm00001d00008	9240	B73	RLG00472	variable	RLG	0.181102362204724	99.91	nested_TE	LTR	10188	class_I	9	TE_intergenic
234229	RLG00472Zm00001dS0001	3386	B73	RLG00472	variable	RLG	0.377952755905512	NA	non_nested_TE	LTR	3385	class_I	9	TE_intergenic
234230	RLG00478Zm00001d00001	6102	B73	RLG00478	shared	RLG	0.991486574983628	89.81	nested_TE	LTR	6769	class_I	8	TE_5.1kb_upstream
234231	RLG00478Zm00001d00002	5118	B73	RLG00478	variable	RLG	0.593320235756385	91.46	nested_TE	LTR	5117	class_I	8	TE_intergenic
234232	RLG00478Zm00001d00003	12716	B73	RLG00478	variable	RLG	0.852362204724409	93.78	non_nested_TE	LTR	21874	class_I	8	TE_1.5kb_downstream
234233	RLG00478Zm00001d00004	9247	B73	RLG00478	variable	RLG	0.528532438461409	93.27	non_nested_TE	LTR	21913	class_I	8	TE_5.1kb_upstream
234234	RLG00478Zm00001d00005	17988	B73	RLG00478	shared	RLG	0.744094488188976	94.72	nested_TE	LTR	80476	class_I	8	TE_intergenic
234235	RLG00478Zm00001d00006	16044	B73	RLG00478	shared	RLG	1	93.08	non_nested_TE	LTR	31847	class_I	8	TE_intergenic
234236	RLG00478Zm00001d00008	24984	B73	RLG00478	shared	RLG	0.99950884086444	93.33	non_nested_TE	LTR	33170	class_I	8	TE_intergenic
234237	RLG00479Zm00001d00001	3506	B73	RLG00479	variable	RLG	0.709770719804165	85.71	non_nested_TE	LTR	3505	class_I	7	TE_5.10kb_downstream
234238	RLG00479Zm00001d00002	7003	B73	RLG00479	shared	RLG	1	93.02	nested_TE	LTR	7002	class_I	7	TE_intergenic
234239	RLG00479Zm00001d00003	7078	B73	RLG00479	variable	RLG	0.518063633475332	91.63	non_nested_TE	LTR	7077	class_I	7	TE_intergenic
234240	RLG00479Zm00001d00004	5105	B73	RLG00479	variable	RLG	0.641732283464567	85.4	non_nested_TE	LTR	5104	class_I	7	TE_intergenic
234241	RLG00479Zm00001d00005	4909	B73	RLG00479	shared	RLG	0.990176817288802	87.65	non_nested_TE	LTR	4908	class_I	7	TE_5.10kb_downstream
234242	RLG00479Zm00001d00006	6416	B73	RLG00479	variable	RLG	0.699316628701595	85.9	nested_TE	LTR	6415	class_I	7	TE_intergenic
234243	RLG00479Zm00001d00007	8987	B73	RLG00479	variable	RLG	0.600849256900212	94.02	nested_TE	LTR	8986	class_I	7	TE_intergenic
234244	RLG00481Zm00001d00002	19515	B73	RLG00481	shared	RLG	0.905238630885425	95.86	nested_TE	LTR	19514	class_I	10	TE_intergenic
234245	RLG00481Zm00001d00005	10436	B73	RLG00481	variable	RLG	0.57396449704142	96.31	nested_TE	LTR	19956	class_I	10	TE_intergenic
234246	RLG00481Zm00001dS0002	4368	B73	RLG00481	variable	RLG	0.525793650793651	NA	nested_TE	LTR	4367	class_I	10	TE_5.1kb_upstream
234247	RLG00484Zm00001d00001	11619	B73	RLG00484	shared	RLG	0.99901768172888	93.47	non_nested_TE	LTR	12350	class_I	8	TE_intergenic
234248	RLG00484Zm00001d00003	11926	B73	RLG00484	variable	RLG	0.308447937131631	90.38	nested_TE	LTR	11925	class_I	8	TE_10.5kb_upstream
234249	RLG00484Zm00001d00004	15485	B73	RLG00484	shared	RLG	0.740079365079365	86.96	nested_TE	LTR	36137	class_I	8	TE_intergenic
234250	RLG00484Zm00001d00005	7458	B73	RLG00484	shared	RLG	0.941887625317569	90.63	nested_TE	LTR	15180	class_I	8	TE_intergenic
234251	RLG00484Zm00001d00006	14143	B73	RLG00484	shared	RLG	0.995288326020741	91.25	non_nested_TE	LTR	54892	class_I	8	TE_intergenic
234252	RLG00484Zm00001d00007	22815	B73	RLG00484	variable	RLG	0.735660847880299	91.49	non_nested_TE	LTR	34632	class_I	8	TE_5.10kb_downstream
234253	RLG00484Zm00001d00008	31409	B73	RLG00484	shared	RLG	0.99803536345776	87.52	non_nested_TE	LTR	72305	class_I	8	TE_intergenic
234254	RLG00486Zm00001d00003	35455	B73	RLG00486	shared	RLG	0.648	87.04	non_nested_TE	LTR	90046	class_I	3	TE_encompassing_gene
234255	RLG00488Zm00001d00001	10085	B73	RLG00488	shared	RLG	0.876886317263719	85.61	nested_TE	LTR	23906	class_I	3	TE_intergenic
234256	RLG00488Zm00001d00002	14239	B73	RLG00488	shared	RLG	0.99901768172888	90.91	non_nested_TE	LTR	51644	class_I	3	TE_intergenic
234257	RLG00490Zm00001d00003	6928	B73	RLG00490	shared	RLG	0.94621896548774	92.78	non_nested_TE	LTR	31092	class_I	5	TE_intergenic
234258	RLG00490Zm00001d00004	1640	B73	RLG00490	variable	RLG	0.499013806706114	87.8	non_nested_TE	LTR	20214	class_I	5	TE_intergenic
234259	RLG00490Zm00001d00005	12714	B73	RLG00490	shared	RLG	0.942370661427636	91.17	nested_TE	LTR	59315	class_I	5	TE_intergenic
234260	RLG00491Zm00001d00001	2594	B73	RLG00491	variable	RLG	0.627291242362525	97.38	nested_TE	LTR	2593	class_I	4	TE_intergenic
234261	RLG00491Zm00001d00002	13255	B73	RLG00491	variable	RLG	0.46259842519685	91.45	nested_TE	LTR	38590	class_I	4	TE_intergenic
234262	RLG00495Zm00001d00001	11258	B73	RLG00495	variable	RLG	0.513300020189784	97.54	nested_TE	LTR	22809	class_I	6	TE_intergenic
234263	RLG00495Zm00001d00002	10769	B73	RLG00495	shared	RLG	0.984126984126984	96.23	nested_TE	LTR	18105	class_I	6	TE_intergenic
234264	RLG00495Zm00001d00003	13285	B73	RLG00495	variable	RLG	0.992	92.27	non_nested_TE	LTR	22058	class_I	6	TE_intergenic
234265	RLG00495Zm00001d00004	16559	B73	RLG00495	shared	RLG	0.99950884086444	87.81	nested_TE	LTR	28604	class_I	6	TE_intergenic
234266	RLG00495Zm00001d00005	18610	B73	RLG00495	shared	RLG	0.975182790245552	91.21	non_nested_TE	LTR	43432	class_I	6	TE_intergenic
234267	RLG00495Zm00001d00006	24035	B73	RLG00495	variable	RLG	0.438545163436103	90.94	non_nested_TE	LTR	41681	class_I	6	TE_intergenic
234268	RLG00497Zm00001d00001	10381	B73	RLG00497	shared	RLG	0.98166339227243	89.15	non_nested_TE	LTR	10380	class_I	6	TE_intergenic
234269	RLG00497Zm00001d00002	15197	B73	RLG00497	variable	RLG	0.652259332023576	90.85	non_nested_TE	LTR	23521	class_I	6	TE_intergenic
234270	RLG00497Zm00001d00003	13736	B73	RLG00497	shared	RLG	0.849805690628234	92.93	non_nested_TE	LTR	25119	class_I	6	TE_intergenic
234271	RLG00497Zm00001d00004	18529	B73	RLG00497	shared	RLG	1	86.19	non_nested_TE	LTR	97064	class_I	6	TE_intergenic
234272	RLG00497Zm00001d00005	22307	B73	RLG00497	shared	RLG	0.992110453648915	86.79	nested_TE	LTR	22672	class_I	6	TE_5.10kb_downstream
234273	RLG00497Zm00001d00007	25857	B73	RLG00497	shared	RLG	0.810276679841897	89.39	non_nested_TE	LTR	95050	class_I	6	TE_intergenic
234274	RLG00499Zm00001d00001	1893	B73	RLG00499	variable	RLG	0.335329341317365	88.24	non_nested_TE	LTR	1892	class_I	6	TE_intergenic
234275	RLG00499Zm00001d00002	1755	B73	RLG00499	variable	RLG	0.778980198019802	88.1	non_nested_TE	LTR	1824	class_I	6	TE_intergenic
234276	RLG00499Zm00001d00004	7728	B73	RLG00499	variable	RLG	0.383632628925337	89.07	non_nested_TE	LTR	32120	class_I	6	TE_encompassing_gene
234277	RLG00499Zm00001d00006	12626	B73	RLG00499	variable	RLG	0.68565815324165	86.89	non_nested_TE	LTR	67830	class_I	6	TE_intergenic
234278	RLG00502Zm00001d00001	10109	B73	RLG00502	shared	RLG	1	92.67	non_nested_TE	LTR	10108	class_I	7	TE_1.5kb_downstream
234279	RLG00502Zm00001d00003	10729	B73	RLG00502	shared	RLG	1	89.15	nested_TE	LTR	10728	class_I	7	TE_intergenic
234280	RLG00502Zm00001d00004	10093	B73	RLG00502	shared	RLG	0.562992125984252	93.16	non_nested_TE	LTR	17548	class_I	7	TE_intergenic
234281	RLG00502Zm00001d00005	10301	B73	RLG00502	shared	RLG	0.958544011521423	94.44	non_nested_TE	LTR	44000	class_I	7	TE_intergenic
234282	RLG00502Zm00001d00007	15950	B73	RLG00502	shared	RLG	0.976203014914889	89.22	non_nested_TE	LTR	68985	class_I	7	TE_intergenic
234283	RLG00503Zm00001d00001	11470	B73	RLG00503	shared	RLG	0.994106090373281	87.08	non_nested_TE	LTR	11469	class_I	7	TE_1.5kb_downstream
234284	RLG00503Zm00001d00003	6623	B73	RLG00503	shared	RLG	0.888015717092338	88.72	non_nested_TE	LTR	6622	class_I	7	TE_intergenic
234285	RLG00503Zm00001d00005	13752	B73	RLG00503	shared	RLG	1	85.71	non_nested_TE	LTR	31348	class_I	7	TE_10.5kb_upstream
234286	RLG00503Zm00001d00006	21109	B73	RLG00503	variable	RLG	0.18467583497053	90.45	non_nested_TE	LTR	55238	class_I	7	TE_5.1kb_upstream
234287	RLG00504Zm00001d00001	3989	B73	RLG00504	variable	RLG	0.964636542239686	91.86	non_nested_TE	LTR	4261	class_I	7	TE_intergenic
234288	RLG00504Zm00001d00002	14417	B73	RLG00504	variable	RLG	0.549653481428771	92.5	non_nested_TE	LTR	52913	class_I	7	TE_intergenic
234289	RLG00504Zm00001d00003	12148	B73	RLG00504	variable	RLG	0.679109364767518	87.59	non_nested_TE	LTR	21571	class_I	7	TE_intergenic
234290	RLG00504Zm00001d00004	12528	B73	RLG00504	variable	RLG	0.467979779154824	91.25	non_nested_TE	LTR	19733	class_I	7	TE_10.5kb_upstream
234291	RLG00504Zm00001d00005	12642	B73	RLG00504	shared	RLG	0.98722406138329	93.43	nested_TE	LTR	51713	class_I	7	TE_intergenic
234292	RLG00504Zm00001d00007	16226	B73	RLG00504	shared	RLG	0.990176817288802	93.13	non_nested_TE	LTR	50201	class_I	7	TE_intergenic
234293	RLG00505Zm00001d00001	12025	B73	RLG00505	variable	RLG	0.296222664015905	86.12	non_nested_TE	LTR	12024	class_I	7	TE_5.1kb_upstream
234294	RLG00505Zm00001d00002	5754	B73	RLG00505	variable	RLG	0.512770137524558	86.61	non_nested_TE	LTR	14628	class_I	7	TE_intergenic
234295	RLG00505Zm00001d00003	6354	B73	RLG00505	shared	RLG	1	86.71	non_nested_TE	LTR	11604	class_I	7	TE_intergenic
234296	RLG00505Zm00001d00004	12031	B73	RLG00505	shared	RLG	0.990176817288802	93.8	non_nested_TE	LTR	20912	class_I	7	TE_intergenic
234297	RLG00505Zm00001d00005	15747	B73	RLG00505	shared	RLG	0.984282907662082	88.65	nested_TE	LTR	26315	class_I	7	TE_intergenic
234298	RLG00505Zm00001d00007	7201	B73	RLG00505	variable	RLG	0.72900450624465	92.08	non_nested_TE	LTR	58941	class_I	7	TE_intergenic
234299	RLG00507Zm00001d00001	10202	B73	RLG00507	variable	RLG	0.394891944990177	96.01	non_nested_TE	LTR	10201	class_I	7	TE_intergenic
234300	RLG00507Zm00001d00002	10121	B73	RLG00507	shared	RLG	1	96.38	nested_TE	LTR	10120	class_I	7	TE_intergenic
234301	RLG00507Zm00001d00003	10143	B73	RLG00507	variable	RLG	0.41980198019802	94.09	non_nested_TE	LTR	10142	class_I	7	TE_intergenic
234302	RLG00507Zm00001d00004	9992	B73	RLG00507	variable	RLG	0.924453280318091	93.43	non_nested_TE	LTR	19468	class_I	7	TE_intergenic
234303	RLG00507Zm00001d00007	15230	B73	RLG00507	shared	RLG	0.976377952755906	94.63	non_nested_TE	LTR	62570	class_I	7	TE_intergenic
234304	RLG00509Zm00001d00001	11024	B73	RLG00509	shared	RLG	0.948919449901768	93.65	nested_TE	LTR	11023	class_I	6	TE_intergenic
234305	RLG00509Zm00001d00003	10819	B73	RLG00509	variable	RLG	0.833005893909627	93.12	non_nested_TE	LTR	19643	class_I	6	TE_intergenic
234306	RLG00509Zm00001d00004	10361	B73	RLG00509	shared	RLG	1	94.71	non_nested_TE	LTR	18701	class_I	6	TE_intergenic
234307	RLG00509Zm00001d00005	14592	B73	RLG00509	shared	RLG	1	95.22	non_nested_TE	LTR	38502	class_I	6	TE_intergenic
234308	RLG00509Zm00001d00006	13213	B73	RLG00509	shared	RLG	0.989194499017682	88.62	non_nested_TE	LTR	84167	class_I	6	TE_intergenic
234309	RLG00512Zm00001d00001	8828	B73	RLG00512	shared	RLG	0.682414698162729	87.48	non_nested_TE	LTR	8827	class_I	7	TE_intergenic
234310	RLG00512Zm00001d00002	8965	B73	RLG00512	shared	RLG	0.986247544204322	92.09	non_nested_TE	LTR	18507	class_I	7	TE_intergenic
234311	RLG00512Zm00001d00003	9275	B73	RLG00512	shared	RLG	1	89.8	non_nested_TE	LTR	20402	class_I	7	TE_10.5kb_upstream
234312	RLG00512Zm00001d00005	29147	B73	RLG00512	shared	RLG	1	85.83	non_nested_TE	LTR	49097	class_I	7	TE_intergenic
234313	RLG00512Zm00001d00006	22990	B73	RLG00512	shared	RLG	0.958624532140583	89.07	non_nested_TE	LTR	98748	class_I	7	TE_encompassing_gene
234314	RLG00513Zm00001d00001	6729	B73	RLG00513	shared	RLG	0.988212180746562	89.35	non_nested_TE	LTR	6728	class_I	7	TE_intergenic
234315	RLG00513Zm00001d00002	6306	B73	RLG00513	shared	RLG	0.763779527559055	92.64	non_nested_TE	LTR	6568	class_I	7	TE_intergenic
234316	RLG00513Zm00001d00003	6987	B73	RLG00513	variable	RLG	0.582265604373418	93.76	non_nested_TE	LTR	6986	class_I	7	TE_intergenic
234317	RLG00513Zm00001d00005	6663	B73	RLG00513	shared	RLG	1	92.6	non_nested_TE	LTR	33574	class_I	7	TE_intergenic
234318	RLG00513Zm00001d00007	24061	B73	RLG00513	shared	RLG	0.997995991983968	87.31	non_nested_TE	LTR	65661	class_I	7	TE_encompassing_gene
234319	RLG00514Zm00001d00001	1556	B73	RLG00514	variable	RLG	1	85.37	non_nested_TE	LTR	1555	class_I	7	TE_intergenic
234320	RLG00514Zm00001d00003	2543	B73	RLG00514	variable	RLG	0.998031496062992	87.58	non_nested_TE	LTR	2542	class_I	7	TE_intergenic
234321	RLG00514Zm00001d00004	1688	B73	RLG00514	shared	RLG	1	86.58	non_nested_TE	LTR	11353	class_I	7	TE_intergenic
234322	RLG00514Zm00001d00006	1586	B73	RLG00514	shared	RLG	1	91.57	non_nested_TE	LTR	1585	class_I	7	TE_intergenic
234323	RLG00515Zm00001d00001	9092	B73	RLG00515	shared	RLG	0.982318271119843	94.05	non_nested_TE	LTR	9471	class_I	6	TE_intergenic
234324	RLG00515Zm00001d00002	8244	B73	RLG00515	shared	RLG	1	86.3	non_nested_TE	LTR	8440	class_I	6	TE_intergenic
234325	RLG00515Zm00001d00003	13053	B73	RLG00515	shared	RLG	0.909626719056974	93.54	non_nested_TE	LTR	14172	class_I	6	TE_intergenic
234326	RLG00515Zm00001d00004	9326	B73	RLG00515	shared	RLG	0.95069033530572	90.48	nested_TE	LTR	9325	class_I	6	TE_5.1kb_upstream
234327	RLG00515Zm00001d00005	9313	B73	RLG00515	shared	RLG	1	93.71	non_nested_TE	LTR	26074	class_I	6	TE_intergenic
234328	RLG00515Zm00001d00006	12073	B73	RLG00515	shared	RLG	0.756703541193614	92.25	non_nested_TE	LTR	45649	class_I	6	TE_intergenic
234329	RLG00516Zm00001d00001	12596	B73	RLG00516	variable	RLG	0.490118577075099	93.41	non_nested_TE	LTR	12595	class_I	8	TE_intergenic
234330	RLG00516Zm00001d00002	5524	B73	RLG00516	variable	RLG	0.985265225933202	94.86	non_nested_TE	LTR	12444	class_I	8	TE_intergenic
234331	RLG00516Zm00001d00003	9037	B73	RLG00516	shared	RLG	0.737223405912467	95.05	nested_TE	LTR	30125	class_I	8	TE_intergenic
234332	RLG00516Zm00001d00004	14334	B73	RLG00516	shared	RLG	1	94.42	nested_TE	LTR	30972	class_I	8	TE_intergenic
234333	RLG00516Zm00001d00005	15260	B73	RLG00516	shared	RLG	0.750375986820177	94.7	non_nested_TE	LTR	25423	class_I	8	TE_intergenic
234334	RLG00516Zm00001d00007	14069	B73	RLG00516	shared	RLG	0.99802371541502	95.35	non_nested_TE	LTR	53693	class_I	8	TE_intergenic
234335	RLG00516Zm00001dS0001	3079	B73	RLG00516	variable	RLG	0.726915520628684	NA	nested_TE	LTR	3078	class_I	8	TE_intergenic
234336	RLG00516Zm00001dS0004	3455	B73	RLG00516	shared	RLG	1	NA	nested_TE	LTR	3454	class_I	8	TE_intergenic
234337	RLG00519Zm00001d00001	18137	B73	RLG00519	variable	RLG	0.520628683693517	95.12	non_nested_TE	LTR	18136	class_I	6	TE_intergenic
234338	RLG00519Zm00001d00002	7115	B73	RLG00519	shared	RLG	1	95.37	non_nested_TE	LTR	10345	class_I	6	TE_intergenic
234339	RLG00519Zm00001d00003	11378	B73	RLG00519	shared	RLG	0.99803536345776	91	nested_TE	LTR	21016	class_I	6	TE_intergenic
234340	RLG00519Zm00001d00004	10765	B73	RLG00519	variable	RLG	0.62475442043222	93.33	nested_TE	LTR	28731	class_I	6	TE_intergenic
234341	RLG00519Zm00001d00005	19895	B73	RLG00519	shared	RLG	0.957187863636179	96.08	nested_TE	LTR	74889	class_I	6	TE_intergenic
234342	RLG00519Zm00001d00006	14430	B73	RLG00519	variable	RLG	0.271119842829077	93.87	non_nested_TE	LTR	77312	class_I	6	TE_intergenic
234343	RLG00522Zm00001d00001	9744	B73	RLG00522	variable	RLG	0.544378698224852	94.54	nested_TE	LTR	9743	class_I	7	TE_intergenic
234344	RLG00522Zm00001d00002	9237	B73	RLG00522	variable	RLG	0.801181102362205	93.43	nested_TE	LTR	9236	class_I	7	TE_intergenic
234345	RLG00522Zm00001d00003	3919	B73	RLG00522	shared	RLG	0.990826539609858	92.63	nested_TE	LTR	9253	class_I	7	TE_intergenic
234346	RLG00522Zm00001d00004	9832	B73	RLG00522	shared	RLG	1	89.87	nested_TE	LTR	31418	class_I	7	TE_intergenic
234347	RLG00522Zm00001d00005	7678	B73	RLG00522	variable	RLG	0.374	95.1	non_nested_TE	LTR	16625	class_I	7	TE_intergenic
234348	RLG00522Zm00001d00006	9155	B73	RLG00522	shared	RLG	1	90.7	nested_TE	LTR	23231	class_I	7	TE_intergenic
234349	RLG00522Zm00001d00007	7805	B73	RLG00522	variable	RLG	0.456101677737238	94.24	nested_TE	LTR	39956	class_I	7	TE_intergenic
234350	RLG00524Zm00001d00001	11670	B73	RLG00524	variable	RLG	0.293558719873824	94.62	nested_TE	LTR	11669	class_I	7	TE_intergenic
234351	RLG00524Zm00001d00002	11992	B73	RLG00524	variable	RLG	0.827571507150715	95.11	non_nested_TE	LTR	11991	class_I	7	TE_intergenic
234352	RLG00524Zm00001d00003	11362	B73	RLG00524	variable	RLG	0.564388815038761	92.43	non_nested_TE	LTR	18780	class_I	7	TE_intergenic
234353	RLG00524Zm00001d00005	9991	B73	RLG00524	variable	RLG	0.921414538310413	94.51	non_nested_TE	LTR	16413	class_I	7	TE_intergenic
234354	RLG00524Zm00001d00006	11767	B73	RLG00524	variable	RLG	0.330058939096267	92.11	nested_TE	LTR	41825	class_I	7	TE_intergenic
234355	RLG00524Zm00001d00007	14615	B73	RLG00524	variable	RLG	0.477832005466772	93.89	non_nested_TE	LTR	37273	class_I	7	TE_intergenic
234356	RLG00526Zm00001d00001	5955	B73	RLG00526	variable	RLG	0.242125984251968	99.47	nested_TE	LTR	11855	class_I	7	TE_5.1kb_upstream
234357	RLG00526Zm00001d00002	11864	B73	RLG00526	variable	RLG	0.929273084479371	99.38	nested_TE	LTR	11863	class_I	7	TE_intergenic
234358	RLG00526Zm00001d00003	4769	B73	RLG00526	variable	RLG	0.741977734119188	99.2	nested_TE	LTR	10383	class_I	7	TE_intergenic
234359	RLG00526Zm00001d00004	11874	B73	RLG00526	variable	RLG	0.328094302554027	99.65	nested_TE	LTR	11873	class_I	7	TE_intergenic
234360	RLG00526Zm00001d00005	10391	B73	RLG00526	variable	RLG	0.465618860510805	99.41	non_nested_TE	LTR	10390	class_I	7	TE_intergenic
234361	RLG00526Zm00001d00006	7232	B73	RLG00526	variable	RLG	0.553359683794466	99.29	non_nested_TE	LTR	29287	class_I	7	TE_5.10kb_downstream
234362	RLG00526Zm00001d00007	5727	B73	RLG00526	variable	RLG	0.286836935166994	99.27	nested_TE	LTR	28997	class_I	7	TE_intergenic
234363	RLG00527Zm00001d00001	4180	B73	RLG00527	shared	RLG	0.85	85.24	nested_TE	LTR	4179	class_I	5	TE_intergenic
234364	RLG00527Zm00001d00002	17467	B73	RLG00527	shared	RLG	0.9975442043222	87.5	non_nested_TE	LTR	17621	class_I	5	TE_intergenic
234365	RLG00527Zm00001d00003	18189	B73	RLG00527	shared	RLG	0.944784942117636	88.45	non_nested_TE	LTR	30710	class_I	5	TE_intergenic
234366	RLG00527Zm00001d00005	19898	B73	RLG00527	shared	RLG	1	87.61	non_nested_TE	LTR	53528	class_I	5	TE_intergenic
234367	RLG00529Zm00001d00001	10098	B73	RLG00529	shared	RLG	0.996070726915521	95.23	non_nested_TE	LTR	10097	class_I	7	TE_intergenic
234368	RLG00529Zm00001d00002	8466	B73	RLG00529	shared	RLG	0.989173228346457	95.6	non_nested_TE	LTR	8465	class_I	7	TE_intergenic
234369	RLG00529Zm00001d00003	9293	B73	RLG00529	shared	RLG	1	94.53	nested_TE	LTR	9292	class_I	7	TE_intergenic
234370	RLG00529Zm00001d00004	3144	B73	RLG00529	variable	RLG	0.255402750491159	97.6	non_nested_TE	LTR	10104	class_I	7	TE_intergenic
234371	RLG00529Zm00001d00005	6250	B73	RLG00529	variable	RLG	0.292730844793713	91.11	non_nested_TE	LTR	6249	class_I	7	TE_intergenic
234372	RLG00529Zm00001d00006	10189	B73	RLG00529	shared	RLG	0.781434184675835	92.37	non_nested_TE	LTR	10188	class_I	7	TE_intergenic
234373	RLG00530Zm00001d00001	17614	B73	RLG00530	variable	RLG	0.664596273291925	90.61	nested_TE	LTR	17613	class_I	6	TE_intergenic
234374	RLG00530Zm00001d00002	12592	B73	RLG00530	shared	RLG	0.996055226824458	87.67	nested_TE	LTR	12923	class_I	6	TE_10.5kb_upstream
234375	RLG00530Zm00001d00003	13589	B73	RLG00530	shared	RLG	0.730842748971771	91.73	nested_TE	LTR	21917	class_I	6	TE_intergenic
234376	RLG00530Zm00001d00004	11364	B73	RLG00530	variable	RLG	0.317077001375735	87.07	non_nested_TE	LTR	20677	class_I	6	TE_intergenic
234377	RLG00530Zm00001d00005	15247	B73	RLG00530	shared	RLG	0.960707269155206	85.26	nested_TE	LTR	24132	class_I	6	TE_intergenic
234378	RLG00530Zm00001d00006	13234	B73	RLG00530	variable	RLG	0.502946954813359	87.3	non_nested_TE	LTR	45833	class_I	6	TE_5.1kb_upstream
234379	RLG00531Zm00001d00002	11933	B73	RLG00531	variable	RLG	0.19056974459725	98.33	nested_TE	LTR	15200	class_I	11	TE_intergenic
234380	RLG00531Zm00001d00003	15791	B73	RLG00531	variable	RLG	0.705533596837945	97.31	nested_TE	LTR	15790	class_I	11	TE_1.5kb_downstream
234381	RLG00531Zm00001d00004	14030	B73	RLG00531	variable	RLG	0.206286836935167	99.62	nested_TE	LTR	15780	class_I	11	TE_intergenic
234382	RLG00531Zm00001d00005	14850	B73	RLG00531	variable	RLG	0.383104125736739	98.32	nested_TE	LTR	14849	class_I	11	TE_intergenic
234383	RLG00531Zm00001d00006	14960	B73	RLG00531	variable	RLG	0.300990099009901	97.97	nested_TE	LTR	22455	class_I	11	TE_intergenic
234384	RLG00531Zm00001dS0002	3782	B73	RLG00531	variable	RLG	0.278978388998035	NA	nested_TE	LTR	5732	class_I	11	TE_intergenic
234385	RLG00533Zm00001d00001	9058	B73	RLG00533	variable	RLG	0.484725050916497	92.99	nested_TE	LTR	9504	class_I	5	TE_intergenic
234386	RLG00533Zm00001d00002	10781	B73	RLG00533	shared	RLG	1	90.66	non_nested_TE	LTR	10780	class_I	5	TE_intergenic
234387	RLG00533Zm00001d00003	17362	B73	RLG00533	shared	RLG	1	90.94	non_nested_TE	LTR	41082	class_I	5	TE_intergenic
234388	RLG00533Zm00001d00004	10798	B73	RLG00533	variable	RLG	0.530451866404715	89.92	non_nested_TE	LTR	47557	class_I	5	TE_intergenic
234389	RLG00533Zm00001d00006	10487	B73	RLG00533	shared	RLG	0.941156690377491	90.13	non_nested_TE	LTR	83256	class_I	5	TE_intergenic
234390	RLG00534Zm00001d00001	10032	B73	RLG00534	variable	RLG	0.702965211117385	87.9	non_nested_TE	LTR	10031	class_I	7	TE_intergenic
234391	RLG00534Zm00001d00002	8550	B73	RLG00534	variable	RLG	0.351084812623274	92.44	nested_TE	LTR	8549	class_I	7	TE_intergenic
234392	RLG00534Zm00001d00003	9882	B73	RLG00534	variable	RLG	0.737465773556301	89.82	nested_TE	LTR	9881	class_I	7	TE_intergenic
234393	RLG00534Zm00001d00004	1729	B73	RLG00534	shared	RLG	1	92.67	non_nested_TE	LTR	1728	class_I	7	TE_intergenic
234394	RLG00534Zm00001d00005	7467	B73	RLG00534	shared	RLG	0.887445887445887	90.59	nested_TE	LTR	7674	class_I	7	TE_intergenic
234395	RLG00534Zm00001d00006	9927	B73	RLG00534	variable	RLG	0.50098231827112	92.76	nested_TE	LTR	9926	class_I	7	TE_intergenic
234396	RLG00534Zm00001d00007	9899	B73	RLG00534	variable	RLG	0.492125984251969	92.62	non_nested_TE	LTR	9898	class_I	7	TE_intergenic
234397	RLG00535Zm00001d00001	10981	B73	RLG00535	variable	RLG	0.766501265744149	96.83	nested_TE	LTR	10980	class_I	7	TE_intergenic
234398	RLG00535Zm00001d00002	11020	B73	RLG00535	shared	RLG	0.996062992125984	97.42	nested_TE	LTR	11019	class_I	7	TE_intergenic
234399	RLG00535Zm00001d00003	11042	B73	RLG00535	shared	RLG	0.986247544204322	95.22	nested_TE	LTR	11041	class_I	7	TE_intergenic
234400	RLG00535Zm00001d00004	11833	B73	RLG00535	variable	RLG	0.876122029920798	96.86	nested_TE	LTR	34293	class_I	7	TE_intergenic
234401	RLG00535Zm00001d00006	11235	B73	RLG00535	variable	RLG	0.884086444007859	98.56	nested_TE	LTR	20633	class_I	7	TE_intergenic
234402	RLG00538Zm00001d00001	5245	B73	RLG00538	variable	RLG	0.394891944990177	97.86	non_nested_TE	LTR	5244	class_I	7	TE_intergenic
234403	RLG00538Zm00001d00002	5229	B73	RLG00538	variable	RLG	0.504889276762715	96.76	non_nested_TE	LTR	5228	class_I	7	TE_intergenic
234404	RLG00538Zm00001d00003	5244	B73	RLG00538	shared	RLG	0.986193293885602	98.27	non_nested_TE	LTR	5243	class_I	7	TE_intergenic
234405	RLG00538Zm00001d00004	5247	B73	RLG00538	variable	RLG	0.831041257367387	99.14	non_nested_TE	LTR	5246	class_I	7	TE_1kb_upstream
234406	RLG00538Zm00001d00005	5246	B73	RLG00538	variable	RLG	0.248971193415638	97.25	non_nested_TE	LTR	5245	class_I	7	TE_5.1kb_upstream
234407	RLG00538Zm00001d00006	5247	B73	RLG00538	variable	RLG	0.858579284119508	98.49	non_nested_TE	LTR	5246	class_I	7	TE_intergenic
234408	RLG00538Zm00001d00007	5247	B73	RLG00538	variable	RLG	0.192913385826772	100	non_nested_TE	LTR	5246	class_I	7	intron
234409	RLG00539Zm00001d00001	5229	B73	RLG00539	shared	RLG	1	97.25	nested_TE	LTR	5228	class_I	7	TE_10.5kb_upstream
234410	RLG00539Zm00001d00002	5126	B73	RLG00539	variable	RLG	0.229862475442043	98.1	nested_TE	LTR	5125	class_I	7	TE_intergenic
234411	RLG00539Zm00001d00003	6328	B73	RLG00539	shared	RLG	0.721961774410729	99.35	nested_TE	LTR	6327	class_I	7	TE_intergenic
234412	RLG00539Zm00001d00004	5067	B73	RLG00539	shared	RLG	1	92.54	non_nested_TE	LTR	5066	class_I	7	3prime_UTR
234413	RLG00539Zm00001d00005	5126	B73	RLG00539	variable	RLG	0.2475442043222	99.52	non_nested_TE	LTR	5125	class_I	7	TE_intergenic
234414	RLG00539Zm00001d00006	5125	B73	RLG00539	variable	RLG	0.218074656188605	100	non_nested_TE	LTR	5124	class_I	7	TE_intergenic
234415	RLG00539Zm00001d00007	5126	B73	RLG00539	variable	RLG	0.383399209486166	99.28	non_nested_TE	LTR	5125	class_I	7	intron
234416	RLG00541Zm00001d00001	5266	B73	RLG00541	variable	RLG	0.12008281573499	99.59	non_nested_TE	LTR	5265	class_I	8	TE_intergenic
234417	RLG00541Zm00001d00002	5253	B73	RLG00541	variable	RLG	0.194499017681729	97.54	nested_TE	LTR	5252	class_I	8	TE_10.5kb_upstream
234418	RLG00541Zm00001d00003	1601	B73	RLG00541	variable	RLG	0.245579567779961	97.92	non_nested_TE	LTR	5248	class_I	8	TE_intergenic
234419	RLG00541Zm00001d00004	5245	B73	RLG00541	shared	RLG	0.749992057494084	96.51	non_nested_TE	LTR	5244	class_I	8	TE_1kb_downstream
234420	RLG00541Zm00001d00005	5268	B73	RLG00541	shared	RLG	0.56385068762279	99.59	nested_TE	LTR	5267	class_I	8	TE_5.10kb_downstream
234421	RLG00541Zm00001d00006	1605	B73	RLG00541	variable	RLG	0.220039292730845	98.95	nested_TE	LTR	5252	class_I	8	TE_intergenic
234422	RLG00541Zm00001d00007	5290	B73	RLG00541	variable	RLG	1	94.52	non_nested_TE	LTR	5289	class_I	8	TE_intergenic
234423	RLG00541Zm00001dS0001	484	B73	RLG00541	shared	RLG	1	NA	non_nested_TE	LTR	483	class_I	8	TE_intergenic
234424	RLG00542Zm00001d00002	11938	B73	RLG00542	variable	RLG	0.208251473477407	98.6	nested_TE	LTR	11937	class_I	96	TE_intergenic
234425	RLG00542Zm00001d00004	15181	B73	RLG00542	variable	RLG	0.341897233201581	99.09	nested_TE	LTR	16430	class_I	96	TE_intergenic
234426	RLG00542Zm00001dS0004	6460	B73	RLG00542	variable	RLG	0.516699410609037	NA	nested_TE	LTR	6932	class_I	96	TE_intergenic
234427	RLG00542Zm00001dS0023	6881	B73	RLG00542	variable	RLG	0.379174852652259	NA	nested_TE	LTR	6880	class_I	96	TE_intergenic
234428	RLG00542Zm00001dS0026	5818	B73	RLG00542	variable	RLG	0.67258382642998	NA	nested_TE	LTR	6842	class_I	96	TE_intergenic
234429	RLG00542Zm00001dS0030	6103	B73	RLG00542	variable	RLG	0.603960396039604	NA	nested_TE	LTR	6804	class_I	96	TE_intergenic
234430	RLG00542Zm00001dS0033	6867	B73	RLG00542	variable	RLG	0.616161616161616	NA	nested_TE	LTR	6866	class_I	96	TE_intergenic
234431	RLG00542Zm00001dS0041	4689	B73	RLG00542	variable	RLG	0.358974358974359	NA	nested_TE	LTR	6927	class_I	96	TE_5.10kb_downstream
234432	RLG00542Zm00001dS0052	6897	B73	RLG00542	shared	RLG	0.931237721021611	NA	nested_TE	LTR	6896	class_I	96	TE_intergenic
234433	RLG00542Zm00001dS0070	6867	B73	RLG00542	variable	RLG	0.416502946954813	NA	nested_TE	LTR	6866	class_I	96	TE_intergenic
234434	RLG00542Zm00001dS0079	6875	B73	RLG00542	variable	RLG	0.548707753479125	NA	nested_TE	LTR	6874	class_I	96	TE_intergenic
234435	RLG00542Zm00001dS0085	6805	B73	RLG00542	variable	RLG	0.660714285714286	NA	nested_TE	LTR	6804	class_I	96	TE_intergenic
234436	RLG00542Zm00001dS0088	6869	B73	RLG00542	variable	RLG	0.858267716535433	NA	nested_TE	LTR	6868	class_I	96	TE_intergenic
234437	RLG00542Zm00001dS0094	5971	B73	RLG00542	variable	RLG	0.299212598425197	NA	nested_TE	LTR	5970	class_I	96	TE_intergenic
234438	RLG00542Zm00001dS0096	5145	B73	RLG00542	shared	RLG	0.710891089108911	NA	non_nested_TE	LTR	5144	class_I	96	TE_intergenic
234439	RLG00542Zm00001dS0097	6002	B73	RLG00542	variable	RLG	0.821350762527233	NA	nested_TE	LTR	6001	class_I	96	TE_intergenic
234440	RLG00542Zm00001dS0099	6515	B73	RLG00542	variable	RLG	0.169291338582677	NA	nested_TE	LTR	6910	class_I	96	TE_intergenic
234441	RLG00542Zm00001dS0103	6940	B73	RLG00542	variable	RLG	0.50920245398773	NA	nested_TE	LTR	6939	class_I	96	TE_intergenic
234442	RLG00542Zm00001dS0111	6873	B73	RLG00542	variable	RLG	0.686507936507937	NA	nested_TE	LTR	6872	class_I	96	TE_5.1kb_upstream
234443	RLG00542Zm00001dS0116	6905	B73	RLG00542	variable	RLG	0.364891518737673	NA	nested_TE	LTR	6904	class_I	96	TE_10.5kb_upstream
234444	RLG00542Zm00001dS0127	6317	B73	RLG00542	shared	RLG	0.332	NA	nested_TE	LTR	6900	class_I	96	TE_intergenic
234445	RLG00542Zm00001dS0136	6585	B73	RLG00542	variable	RLG	0.259332023575639	NA	nested_TE	LTR	6912	class_I	96	TE_5.10kb_downstream
234446	RLG00542Zm00001dS0139	6022	B73	RLG00542	variable	RLG	0.406311637080868	NA	nested_TE	LTR	6825	class_I	96	TE_intergenic
234447	RLG00542Zm00001dS0140	6430	B73	RLG00542	variable	RLG	0.132149901380671	NA	nested_TE	LTR	6825	class_I	96	TE_intergenic
234448	RLG00542Zm00001dS0141	5949	B73	RLG00542	variable	RLG	0.24703557312253	NA	nested_TE	LTR	6929	class_I	96	TE_intergenic
234449	RLG00542Zm00001dS0157	6870	B73	RLG00542	variable	RLG	0.312011020564746	NA	nested_TE	LTR	6869	class_I	96	TE_intergenic
234450	RLG00542Zm00001dS0163	5807	B73	RLG00542	variable	RLG	0.238188976377953	NA	nested_TE	LTR	6816	class_I	96	TE_intergenic
234451	RLG00542Zm00001dS0169	5772	B73	RLG00542	variable	RLG	0.762278978388998	NA	nested_TE	LTR	6829	class_I	96	TE_1.5kb_downstream
234452	RLG00542Zm00001dS0170	6436	B73	RLG00542	shared	RLG	0.696850393700787	NA	nested_TE	LTR	6942	class_I	96	TE_intergenic
234453	RLG00542Zm00001dS0171	6336	B73	RLG00542	variable	RLG	0.253937007874016	NA	nested_TE	LTR	6921	class_I	96	TE_intergenic
234454	RLG00542Zm00001dS0172	6405	B73	RLG00542	variable	RLG	0.427165354330709	NA	nested_TE	LTR	6880	class_I	96	TE_intergenic
234455	RLG00542Zm00001dS0176	6363	B73	RLG00542	variable	RLG	0.534381139489195	NA	nested_TE	LTR	6946	class_I	96	TE_intergenic
234456	RLG00542Zm00001dS0178	5893	B73	RLG00542	variable	RLG	0.50395256916996	NA	nested_TE	LTR	6952	class_I	96	TE_intergenic
234457	RLG00542Zm00001dS0187	6509	B73	RLG00542	variable	RLG	0.304518664047151	NA	nested_TE	LTR	6918	class_I	96	TE_5.10kb_downstream
234458	RLG00542Zm00001dS0191	6889	B73	RLG00542	variable	RLG	0.166994106090373	NA	nested_TE	LTR	6888	class_I	96	TE_intergenic
234459	RLG00542Zm00001dS0196	5897	B73	RLG00542	variable	RLG	0.286836935166994	NA	nested_TE	LTR	6868	class_I	96	TE_intergenic
234460	RLG00542Zm00001dS0204	5902	B73	RLG00542	variable	RLG	0.208661417322835	NA	nested_TE	LTR	6886	class_I	96	TE_intergenic
234461	RLG00542Zm00001dS0205	6511	B73	RLG00542	variable	RLG	0.167322834645669	NA	nested_TE	LTR	6901	class_I	96	TE_intergenic
234462	RLG00542Zm00001dS0211	4789	B73	RLG00542	variable	RLG	0.224409448818898	NA	nested_TE	LTR	6938	class_I	96	TE_1.5kb_downstream
234463	RLG00542Zm00001dS0213	5795	B73	RLG00542	variable	RLG	0.62671905697446	NA	nested_TE	LTR	6886	class_I	96	TE_intergenic
234464	RLG00542Zm00001dS0216	5992	B73	RLG00542	variable	RLG	0.531496062992126	NA	nested_TE	LTR	6904	class_I	96	TE_intergenic
234465	RLG00542Zm00001dS0227	6908	B73	RLG00542	variable	RLG	0.291050461766935	NA	nested_TE	LTR	6907	class_I	96	TE_intergenic
234466	RLG00542Zm00001dS0229	6533	B73	RLG00542	variable	RLG	0.420118343195266	NA	nested_TE	LTR	6928	class_I	96	TE_intergenic
234467	RLG00542Zm00001dS0235	5751	B73	RLG00542	shared	RLG	0.93713163064833	NA	non_nested_TE	LTR	5750	class_I	96	TE_intergenic
234468	RLG00543Zm00001d00001	5211	B73	RLG00543	variable	RLG	0.143418467583497	97.58	non_nested_TE	LTR	5210	class_I	7	TE_intergenic
234469	RLG00543Zm00001d00002	5266	B73	RLG00543	variable	RLG	1	87.24	non_nested_TE	LTR	5265	class_I	7	TE_intergenic
234470	RLG00543Zm00001d00003	5184	B73	RLG00543	variable	RLG	0.998034074326171	95.72	non_nested_TE	LTR	5183	class_I	7	TE_intergenic
234471	RLG00543Zm00001d00004	5149	B73	RLG00543	variable	RLG	0.633858267716535	96.77	non_nested_TE	LTR	5148	class_I	7	TE_5.10kb_downstream
234472	RLG00543Zm00001d00005	5160	B73	RLG00543	variable	RLG	0.220472440944882	98.43	nested_TE	LTR	5159	class_I	7	TE_intergenic
234473	RLG00543Zm00001d00006	5210	B73	RLG00543	variable	RLG	0.434184675834971	98.65	non_nested_TE	LTR	5209	class_I	7	TE_intergenic
234474	RLG00543Zm00001d00007	5197	B73	RLG00543	variable	RLG	0.932547478716438	96.86	nested_TE	LTR	5196	class_I	7	TE_intergenic
234475	RLG00544Zm00001d00001	1769	B73	RLG00544	variable	RLG	0.421741977734119	85.1	nested_TE	LTR	1768	class_I	6	TE_1kb_downstream
234476	RLG00544Zm00001d00002	1767	B73	RLG00544	variable	RLG	0.635826771653543	89.3	non_nested_TE	LTR	1766	class_I	6	TE_intergenic
234477	RLG00544Zm00001d00003	1728	B73	RLG00544	shared	RLG	0.737716737438075	86.3	non_nested_TE	LTR	1727	class_I	6	TE_1.5kb_downstream
234478	RLG00544Zm00001d00004	1754	B73	RLG00544	variable	RLG	0.180746561886051	87.98	non_nested_TE	LTR	1753	class_I	6	TE_1.5kb_downstream
234479	RLG00544Zm00001d00005	1765	B73	RLG00544	shared	RLG	0.859109519463309	85.38	nested_TE	LTR	1764	class_I	6	TE_intergenic
234480	RLG00546Zm00001d00001	12175	B73	RLG00546	variable	RLG	0.75296442687747	85.2	nested_TE	LTR	12174	class_I	6	TE_intergenic
234481	RLG00546Zm00001d00002	9954	B73	RLG00546	variable	RLG	1	92.47	non_nested_TE	LTR	9953	class_I	6	TE_intergenic
234482	RLG00546Zm00001d00003	15134	B73	RLG00546	shared	RLG	0.862508218277449	90.34	non_nested_TE	LTR	15133	class_I	6	TE_intergenic
234483	RLG00546Zm00001d00004	9857	B73	RLG00546	variable	RLG	1	87.68	non_nested_TE	LTR	9856	class_I	6	TE_intergenic
234484	RLG00546Zm00001d00005	25791	B73	RLG00546	shared	RLG	0.715127701375246	89.96	nested_TE	LTR	34455	class_I	6	TE_intergenic
234485	RLG00546Zm00001d00006	33465	B73	RLG00546	shared	RLG	0.928810102021669	88.17	non_nested_TE	LTR	96489	class_I	6	TE_intergenic
234486	RLG00547Zm00001d00001	11922	B73	RLG00547	shared	RLG	0.81139489194499	92.85	nested_TE	LTR	11921	class_I	7	TE_intergenic
234487	RLG00547Zm00001d00002	10584	B73	RLG00547	shared	RLG	0.904309326180017	94.68	nested_TE	LTR	10583	class_I	7	TE_intergenic
234488	RLG00547Zm00001d00003	5457	B73	RLG00547	variable	RLG	0.994106090373281	92.64	non_nested_TE	LTR	12903	class_I	7	TE_intergenic
234489	RLG00547Zm00001d00004	11637	B73	RLG00547	variable	RLG	0.355599214145383	96.21	non_nested_TE	LTR	12067	class_I	7	TE_intergenic
234490	RLG00547Zm00001d00006	12317	B73	RLG00547	variable	RLG	0.68762278978389	93.86	non_nested_TE	LTR	12747	class_I	7	TE_intergenic
234491	RLG00547Zm00001d00007	63653	B73	RLG00547	shared	RLG	0.896099800399202	94.36	non_nested_TE	LTR	87289	class_I	7	TE_intergenic
234492	RLG00548Zm00001d00001	9921	B73	RLG00548	shared	RLG	0.876579178959478	92.58	non_nested_TE	LTR	9920	class_I	6	TE_intergenic
234493	RLG00548Zm00001d00003	13316	B73	RLG00548	variable	RLG	0.330708661417323	95.1	nested_TE	LTR	13315	class_I	6	TE_intergenic
234494	RLG00548Zm00001d00004	15965	B73	RLG00548	shared	RLG	1	95.09	non_nested_TE	LTR	16196	class_I	6	TE_intergenic
234495	RLG00548Zm00001d00007	39913	B73	RLG00548	shared	RLG	1	96.91	non_nested_TE	LTR	70218	class_I	6	TE_intergenic
234496	RLG00549Zm00001d00001	9110	B73	RLG00549	variable	RLG	0.840864440078585	89.9	nested_TE	LTR	11596	class_I	7	TE_intergenic
234497	RLG00549Zm00001d00002	12056	B73	RLG00549	variable	RLG	0.192913385826772	97.07	nested_TE	LTR	12055	class_I	7	TE_intergenic
234498	RLG00549Zm00001d00003	11811	B73	RLG00549	variable	RLG	0.481435625192446	92.06	nested_TE	LTR	13429	class_I	7	TE_intergenic
234499	RLG00549Zm00001d00004	11861	B73	RLG00549	shared	RLG	0.977773068986158	94.95	nested_TE	LTR	11860	class_I	7	TE_intergenic
234500	RLG00549Zm00001d00005	2258	B73	RLG00549	variable	RLG	0.998034074326171	92.23	nested_TE	LTR	2257	class_I	7	TE_intergenic
234501	RLG00549Zm00001d00006	5268	B73	RLG00549	shared	RLG	0.946745562130177	91.63	non_nested_TE	LTR	12189	class_I	7	TE_intergenic
234502	RLG00549Zm00001d00007	12313	B73	RLG00549	shared	RLG	0.952395874071544	94.68	non_nested_TE	LTR	12312	class_I	7	TE_intergenic
234503	RLG00551Zm00001d00001	8002	B73	RLG00551	shared	RLG	1	93.28	non_nested_TE	LTR	8001	class_I	5	TE_intergenic
234504	RLG00551Zm00001d00002	11834	B73	RLG00551	shared	RLG	0.986247544204322	92.16	non_nested_TE	LTR	11833	class_I	5	TE_1.5kb_downstream
234505	RLG00551Zm00001d00003	9385	B73	RLG00551	variable	RLG	0.696850393700787	94.58	nested_TE	LTR	9384	class_I	5	TE_intergenic
234506	RLG00551Zm00001d00004	11621	B73	RLG00551	shared	RLG	0.948818897637795	91.22	nested_TE	LTR	24306	class_I	5	TE_intergenic
234507	RLG00551Zm00001d00005	4262	B73	RLG00551	variable	RLG	0.449870357979257	94.13	nested_TE	LTR	17042	class_I	5	TE_intergenic
234508	RLG00552Zm00001d00001	6420	B73	RLG00552	shared	RLG	0.974459724950884	89.18	non_nested_TE	LTR	10350	class_I	7	TE_intergenic
234509	RLG00552Zm00001d00002	10539	B73	RLG00552	variable	RLG	0.444007858546169	90.81	non_nested_TE	LTR	11583	class_I	7	TE_intergenic
234510	RLG00552Zm00001d00003	6617	B73	RLG00552	shared	RLG	0.99203187250996	86.49	nested_TE	LTR	6710	class_I	7	TE_intergenic
234511	RLG00552Zm00001d00004	5127	B73	RLG00552	variable	RLG	0.999345121152587	89.37	nested_TE	LTR	5126	class_I	7	TE_intergenic
234512	RLG00552Zm00001d00005	8613	B73	RLG00552	shared	RLG	0.738703339882122	91.42	non_nested_TE	LTR	22416	class_I	7	TE_intergenic
234513	RLG00552Zm00001d00006	6435	B73	RLG00552	shared	RLG	0.999345121152587	87.47	non_nested_TE	LTR	16010	class_I	7	TE_intergenic
234514	RLG00552Zm00001d00007	26336	B73	RLG00552	shared	RLG	0.951183431952663	90.08	non_nested_TE	LTR	60478	class_I	7	TE_5.10kb_downstream
234515	RLG00554Zm00001d00001	2796	B73	RLG00554	variable	RLG	0.739173228346457	89.53	non_nested_TE	LTR	19231	class_I	6	TE_intergenic
234516	RLG00554Zm00001d00002	18985	B73	RLG00554	shared	RLG	0.715463917525773	87.7	non_nested_TE	LTR	20085	class_I	6	TE_intergenic
234517	RLG00554Zm00001d00003	11721	B73	RLG00554	variable	RLG	0.567779960707269	89.23	nested_TE	LTR	30406	class_I	6	TE_5.1kb_upstream
234518	RLG00554Zm00001d00004	12826	B73	RLG00554	shared	RLG	1	88.86	nested_TE	LTR	28077	class_I	6	TE_intergenic
234519	RLG00554Zm00001d00005	9296	B73	RLG00554	shared	RLG	0.892875098618567	88.81	non_nested_TE	LTR	30871	class_I	6	TE_intergenic
234520	RLG00554Zm00001d00006	16796	B73	RLG00554	shared	RLG	1	92.78	non_nested_TE	LTR	45366	class_I	6	TE_intergenic
234521	RLG00557Zm00001d00004	2639	B73	RLG00557	variable	RLG	0.331366118527915	87.51	nested_TE	LTR	3307	class_I	6	TE_intergenic
234522	RLG00557Zm00001d00005	14536	B73	RLG00557	variable	RLG	0.323943661971831	94.9	nested_TE	LTR	15300	class_I	6	TE_5.1kb_upstream
234523	RLG00558Zm00001d00001	12141	B73	RLG00558	variable	RLG	0.246287952280544	97.6	non_nested_TE	LTR	12140	class_I	7	TE_intergenic
234524	RLG00558Zm00001d00002	10990	B73	RLG00558	shared	RLG	1	97.47	nested_TE	LTR	10989	class_I	7	TE_intergenic
234525	RLG00558Zm00001d00004	12429	B73	RLG00558	variable	RLG	0.893305439330544	95.49	nested_TE	LTR	12428	class_I	7	TE_intergenic
234526	RLG00558Zm00001d00005	11705	B73	RLG00558	variable	RLG	0.5	95.32	nested_TE	LTR	30748	class_I	7	TE_intergenic
234527	RLG00558Zm00001d00007	5311	B73	RLG00558	variable	RLG	0.996062992125984	96.14	nested_TE	LTR	27759	class_I	7	TE_intergenic
234528	RLG00559Zm00001d00001	5202	B73	RLG00559	variable	RLG	0.583989717438934	97.84	non_nested_TE	LTR	5201	class_I	7	TE_5.10kb_downstream
234529	RLG00559Zm00001d00002	5203	B73	RLG00559	variable	RLG	0.367487070772958	99.76	nested_TE	LTR	5202	class_I	7	TE_intergenic
234530	RLG00559Zm00001d00003	5204	B73	RLG00559	variable	RLG	0.512875536480687	97.15	non_nested_TE	LTR	5203	class_I	7	intron
234531	RLG00559Zm00001d00004	5202	B73	RLG00559	variable	RLG	0.424361493123772	99.27	nested_TE	LTR	5201	class_I	7	TE_intergenic
234532	RLG00559Zm00001d00005	5202	B73	RLG00559	variable	RLG	0.642436149312377	99.76	non_nested_TE	LTR	5201	class_I	7	TE_10.5kb_upstream
234533	RLG00559Zm00001d00006	5207	B73	RLG00559	variable	RLG	0.333988212180747	97.39	non_nested_TE	LTR	5206	class_I	7	TE_intergenic
234534	RLG00559Zm00001d00007	5210	B73	RLG00559	variable	RLG	0.632851972623356	98.33	non_nested_TE	LTR	5209	class_I	7	TE_1.5kb_downstream
234535	RLG00561Zm00001d00003	1077	B73	RLG00561	shared	RLG	0.907662082514735	87.89	nested_TE	LTR	1452	class_I	7	TE_intergenic
234536	RLG00565Zm00001d00001	5234	B73	RLG00565	variable	RLG	0.100393700787402	99.34	non_nested_TE	LTR	5233	class_I	7	TE_1.5kb_downstream
234537	RLG00565Zm00001d00002	5235	B73	RLG00565	variable	RLG	0.100200400801603	99.34	non_nested_TE	LTR	5234	class_I	7	TE_10.5kb_upstream
234538	RLG00565Zm00001d00003	5234	B73	RLG00565	variable	RLG	0.105726872246696	95.97	non_nested_TE	LTR	5233	class_I	7	3prime_UTR
234539	RLG00565Zm00001d00004	5233	B73	RLG00565	variable	RLG	0.115913555992141	99.34	non_nested_TE	LTR	5232	class_I	7	TE_intergenic
234540	RLG00565Zm00001d00005	5233	B73	RLG00565	variable	RLG	0.068762278978389	99.34	non_nested_TE	LTR	5232	class_I	7	TE_intergenic
234541	RLG00565Zm00001d00006	5150	B73	RLG00565	variable	RLG	0.094488188976378	97.57	non_nested_TE	LTR	5149	class_I	7	TE_intergenic
234542	RLG00565Zm00001d00007	5234	B73	RLG00565	variable	RLG	1	99.34	non_nested_TE	LTR	5233	class_I	7	intron
234543	RLG00567Zm00001d00001	5217	B73	RLG00567	shared	RLG	0.99950884086444	93.64	non_nested_TE	LTR	5216	class_I	7	TE_intergenic
234544	RLG00567Zm00001d00002	5216	B73	RLG00567	variable	RLG	0.311023622047244	99.3	non_nested_TE	LTR	5215	class_I	7	intron
234545	RLG00567Zm00001d00003	5226	B73	RLG00567	variable	RLG	0.246062992125984	98.59	non_nested_TE	LTR	5225	class_I	7	TE_intergenic
234546	RLG00567Zm00001d00004	5145	B73	RLG00567	variable	RLG	0.567779960707269	94.82	non_nested_TE	LTR	5144	class_I	7	TE_intergenic
234547	RLG00567Zm00001d00005	5216	B73	RLG00567	variable	RLG	0.37524557956778	86.49	nested_TE	LTR	5215	class_I	7	3prime_UTR
234548	RLG00567Zm00001d00006	5190	B73	RLG00567	variable	RLG	0.645772066550491	85.61	non_nested_TE	LTR	5189	class_I	7	TE_1kb_downstream
234549	RLG00569Zm00001d00001	5610	B73	RLG00569	shared	RLG	0.99950884086444	91.5	non_nested_TE	LTR	5609	class_I	7	TE_intergenic
234550	RLG00569Zm00001d00002	12210	B73	RLG00569	variable	RLG	0.55992141453831	91.44	nested_TE	LTR	12209	class_I	7	TE_intergenic
234551	RLG00569Zm00001d00003	5626	B73	RLG00569	shared	RLG	1	94.51	non_nested_TE	LTR	5625	class_I	7	TE_intergenic
234552	RLG00569Zm00001d00004	5313	B73	RLG00569	shared	RLG	0.889763779527559	95.2	nested_TE	LTR	5312	class_I	7	TE_intergenic
234553	RLG00569Zm00001d00005	9499	B73	RLG00569	shared	RLG	0.99803536345776	91.69	non_nested_TE	LTR	9498	class_I	7	TE_intergenic
234554	RLG00569Zm00001d00007	5278	B73	RLG00569	shared	RLG	0.925343811394892	90.46	non_nested_TE	LTR	16696	class_I	7	TE_10.5kb_upstream
234555	RLG00570Zm00001d00001	5528	B73	RLG00570	variable	RLG	0.753940244687652	96.78	non_nested_TE	LTR	5527	class_I	7	intron
234556	RLG00570Zm00001d00002	5522	B73	RLG00570	variable	RLG	0.653151794020769	97.16	non_nested_TE	LTR	5521	class_I	7	TE_intergenic
234557	RLG00570Zm00001d00003	5510	B73	RLG00570	variable	RLG	0.279642058165548	99.56	non_nested_TE	LTR	5509	class_I	7	TE_intergenic
234558	RLG00570Zm00001d00004	5476	B73	RLG00570	shared	RLG	0.965179006774351	91.88	non_nested_TE	LTR	5475	class_I	7	TE_5.1kb_upstream
234559	RLG00570Zm00001d00005	5509	B73	RLG00570	shared	RLG	0.918744746788773	96.27	non_nested_TE	LTR	5508	class_I	7	TE_1.5kb_downstream
234560	RLG00570Zm00001d00006	5529	B73	RLG00570	variable	RLG	0.159135559921415	95.57	nested_TE	LTR	5528	class_I	7	TE_5.1kb_upstream
234561	RLG00570Zm00001d00007	5516	B73	RLG00570	variable	RLG	0.412573673870334	98.26	non_nested_TE	LTR	15039	class_I	7	TE_1.5kb_downstream
234562	RLG00571Zm00001d00001	17958	B73	RLG00571	shared	RLG	1	89.71	nested_TE	LTR	17957	class_I	7	TE_1.5kb_downstream
234563	RLG00571Zm00001d00002	10308	B73	RLG00571	variable	RLG	0.475442043222004	92.97	non_nested_TE	LTR	10307	class_I	7	TE_intergenic
234564	RLG00571Zm00001d00004	11597	B73	RLG00571	shared	RLG	0.856581532416503	91.56	non_nested_TE	LTR	28276	class_I	7	TE_intergenic
234565	RLG00571Zm00001d00005	8598	B73	RLG00571	variable	RLG	0.518853217329685	93.62	nested_TE	LTR	18324	class_I	7	TE_intergenic
234566	RLG00571Zm00001d00006	19070	B73	RLG00571	shared	RLG	0.996059094174001	93.82	non_nested_TE	LTR	81401	class_I	7	TE_intergenic
234567	RLG00571Zm00001d00007	29710	B73	RLG00571	variable	RLG	0.479371316306483	95.3	non_nested_TE	LTR	74930	class_I	7	TE_encompassing_gene
234568	RLG00573Zm00001d00001	13596	B73	RLG00573	shared	RLG	0.975933202357564	91.42	non_nested_TE	LTR	13698	class_I	7	TE_intergenic
234569	RLG00573Zm00001d00002	7106	B73	RLG00573	variable	RLG	0.303571428571429	91.72	non_nested_TE	LTR	7105	class_I	7	TE_intergenic
234570	RLG00573Zm00001d00003	13522	B73	RLG00573	shared	RLG	1	91.09	non_nested_TE	LTR	13724	class_I	7	TE_5.10kb_downstream
234571	RLG00573Zm00001d00004	13899	B73	RLG00573	shared	RLG	0.973178432514999	90.47	non_nested_TE	LTR	14096	class_I	7	TE_intergenic
234572	RLG00573Zm00001d00005	14230	B73	RLG00573	shared	RLG	0.9975442043222	91.72	non_nested_TE	LTR	34420	class_I	7	TE_intergenic
234573	RLG00573Zm00001d00006	14861	B73	RLG00573	shared	RLG	0.711990043131199	88.68	non_nested_TE	LTR	36727	class_I	7	TE_5.10kb_downstream
234574	RLG00573Zm00001d00007	30426	B73	RLG00573	variable	RLG	0.591375770020534	87.89	non_nested_TE	LTR	43039	class_I	7	TE_intergenic
234575	RLG00575Zm00001d00001	10442	B73	RLG00575	variable	RLG	0.554117753794693	88.68	nested_TE	LTR	28513	class_I	4	TE_intergenic
234576	RLG00575Zm00001d00002	8953	B73	RLG00575	shared	RLG	0.776086956521739	88.89	non_nested_TE	LTR	49939	class_I	4	TE_intergenic
234577	RLG00575Zm00001d00004	37577	B73	RLG00575	shared	RLG	0.686626746506986	87.64	non_nested_TE	LTR	90419	class_I	4	TE_intergenic
234578	RLG00582Zm00001d00003	14532	B73	RLG00582	shared	RLG	0.980353634577603	87.71	non_nested_TE	LTR	25595	class_I	7	TE_5.10kb_downstream
234579	RLG00582Zm00001d00004	12600	B73	RLG00582	shared	RLG	0.842026514845485	90.61	non_nested_TE	LTR	20984	class_I	7	TE_intergenic
234580	RLG00582Zm00001d00005	15805	B73	RLG00582	shared	RLG	0.960052390307793	92.31	non_nested_TE	LTR	57571	class_I	7	TE_10.5kb_upstream
234581	RLG00582Zm00001d00006	15301	B73	RLG00582	shared	RLG	0.948869173769782	90.23	non_nested_TE	LTR	62512	class_I	7	TE_5.1kb_upstream
234582	RLG00586Zm00001d00001	12221	B73	RLG00586	variable	RLG	0.498031496062992	94.91	nested_TE	LTR	17151	class_I	7	TE_intergenic
234583	RLG00586Zm00001d00003	10886	B73	RLG00586	shared	RLG	1	86.91	nested_TE	LTR	34054	class_I	7	TE_intergenic
234584	RLG00586Zm00001d00004	6485	B73	RLG00586	variable	RLG	0.925592976792709	86.78	non_nested_TE	LTR	37573	class_I	7	TE_intergenic
234585	RLG00586Zm00001d00005	7057	B73	RLG00586	shared	RLG	0.690464071856288	89.52	non_nested_TE	LTR	39050	class_I	7	TE_intergenic
234586	RLG00587Zm00001d00002	14219	B73	RLG00587	variable	RLG	0.360236220472441	93.56	non_nested_TE	LTR	22847	class_I	7	TE_1.5kb_downstream
234587	RLG00587Zm00001d00003	14841	B73	RLG00587	variable	RLG	0.259332023575639	90.09	non_nested_TE	LTR	36846	class_I	7	TE_10.5kb_upstream
234588	RLG00587Zm00001d00004	14536	B73	RLG00587	variable	RLG	0.691552062868369	94.69	non_nested_TE	LTR	35064	class_I	7	TE_5.1kb_upstream
234589	RLG00587Zm00001d00005	13557	B73	RLG00587	variable	RLG	0.394891944990177	95.62	nested_TE	LTR	27638	class_I	7	TE_intergenic
234590	RLG00590Zm00001d00001	7874	B73	RLG00590	shared	RLG	1	87.08	nested_TE	LTR	7873	class_I	6	TE_intergenic
234591	RLG00590Zm00001d00002	13837	B73	RLG00590	variable	RLG	1	88.69	nested_TE	LTR	34622	class_I	6	TE_intergenic
234592	RLG00590Zm00001d00003	11852	B73	RLG00590	shared	RLG	0.977065059893054	88.97	non_nested_TE	LTR	42673	class_I	6	TE_intergenic
234593	RLG00590Zm00001d00004	12650	B73	RLG00590	shared	RLG	0.901768172888016	85.18	non_nested_TE	LTR	37073	class_I	6	TE_intergenic
234594	RLG00590Zm00001d00005	12620	B73	RLG00590	variable	RLG	0.869901618505784	86.9	non_nested_TE	LTR	38874	class_I	6	TE_5.1kb_upstream
234595	RLG00593Zm00001d00001	6926	B73	RLG00593	variable	RLG	0.37328094302554	90.41	non_nested_TE	LTR	9178	class_I	5	TE_intergenic
234596	RLG00593Zm00001d00003	24530	B73	RLG00593	shared	RLG	0.572561222937687	88.2	non_nested_TE	LTR	30712	class_I	5	TE_intergenic
234597	RLG00595Zm00001d00001	13161	B73	RLG00595	variable	RLG	0.857283464566929	91.92	non_nested_TE	LTR	13160	class_I	5	TE_intergenic
234598	RLG00595Zm00001d00002	9573	B73	RLG00595	shared	RLG	0.91468253968254	86.94	nested_TE	LTR	17688	class_I	5	TE_intergenic
234599	RLG00595Zm00001d00003	16620	B73	RLG00595	variable	RLG	1	87.29	non_nested_TE	LTR	36485	class_I	5	TE_intergenic
234600	RLG00595Zm00001d00004	9716	B73	RLG00595	variable	RLG	0.643312491837534	94.01	non_nested_TE	LTR	20396	class_I	5	TE_intergenic
234601	RLG00595Zm00001d00005	8701	B73	RLG00595	shared	RLG	1	89.16	non_nested_TE	LTR	29636	class_I	5	TE_intergenic
234602	RLG00596Zm00001d00001	6844	B73	RLG00596	variable	RLG	0.505424063116371	91.31	non_nested_TE	LTR	11056	class_I	6	TE_intergenic
234603	RLG00596Zm00001d00002	10698	B73	RLG00596	variable	RLG	0.636542239685658	93.04	non_nested_TE	LTR	22506	class_I	6	TE_intergenic
234604	RLG00596Zm00001d00003	20174	B73	RLG00596	variable	RLG	1	90.49	non_nested_TE	LTR	54109	class_I	6	TE_intergenic
234605	RLG00596Zm00001d00004	14881	B73	RLG00596	shared	RLG	0.999345121152587	92.77	non_nested_TE	LTR	22901	class_I	6	TE_intergenic
234606	RLG00596Zm00001d00005	12412	B73	RLG00596	shared	RLG	0.854330708661417	94.22	non_nested_TE	LTR	76835	class_I	6	TE_intergenic
234607	RLG00596Zm00001d00006	12531	B73	RLG00596	shared	RLG	1	93.41	non_nested_TE	LTR	43485	class_I	6	TE_intergenic
234608	RLG00598Zm00001d00001	7153	B73	RLG00598	shared	RLG	0.85395537525355	89.78	non_nested_TE	LTR	7152	class_I	5	TE_5.1kb_upstream
234609	RLG00598Zm00001d00002	14272	B73	RLG00598	shared	RLG	0.99803536345776	86.05	non_nested_TE	LTR	33480	class_I	5	TE_1kb_upstream
234610	RLG00598Zm00001d00003	9516	B73	RLG00598	variable	RLG	0.327111984282907	91.67	non_nested_TE	LTR	30666	class_I	5	TE_intergenic
234611	RLG00598Zm00001d00004	8236	B73	RLG00598	shared	RLG	0.99803536345776	87.17	non_nested_TE	LTR	47274	class_I	5	TE_intergenic
234612	RLG00598Zm00001d00006	25462	B73	RLG00598	shared	RLG	1	92.03	non_nested_TE	LTR	81333	class_I	5	TE_intergenic
234613	RLG00601Zm00001d00001	9071	B73	RLG00601	shared	RLG	0.972467963249284	94.34	nested_TE	LTR	9340	class_I	6	TE_intergenic
234614	RLG00601Zm00001d00002	7507	B73	RLG00601	shared	RLG	0.928944734800891	90.98	non_nested_TE	LTR	40432	class_I	6	TE_intergenic
234615	RLG00601Zm00001d00004	15068	B73	RLG00601	shared	RLG	0.76545842217484	95.96	nested_TE	LTR	26241	class_I	6	TE_intergenic
234616	RLG00601Zm00001d00005	4144	B73	RLG00601	shared	RLG	0.993117971010009	93.96	non_nested_TE	LTR	26888	class_I	6	TE_intergenic
234617	RLG00606Zm00001d00001	11390	B73	RLG00606	shared	RLG	1	90.27	non_nested_TE	LTR	11389	class_I	6	3prime_UTR
234618	RLG00606Zm00001d00002	12415	B73	RLG00606	variable	RLG	1	88.58	non_nested_TE	LTR	21200	class_I	6	TE_intergenic
234619	RLG00606Zm00001d00005	15022	B73	RLG00606	shared	RLG	1	92.79	non_nested_TE	LTR	48514	class_I	6	TE_intergenic
234620	RLG00606Zm00001d00006	31718	B73	RLG00606	variable	RLG	0.503445319275172	94.05	nested_TE	LTR	44138	class_I	6	TE_5.10kb_downstream
234621	RLG00606Zm00001dS0001	532	B73	RLG00606	variable	RLG	0.58974358974359	NA	non_nested_TE	LTR	531	class_I	6	TE_5.1kb_upstream
234622	RLG00609Zm00001d00001	7934	B73	RLG00609	variable	RLG	0.169625246548323	89.63	non_nested_TE	LTR	10318	class_I	4	TE_intergenic
234623	RLG00609Zm00001d00002	17435	B73	RLG00609	shared	RLG	0.734774066797642	90.41	non_nested_TE	LTR	33197	class_I	4	TE_intergenic
234624	RLG00609Zm00001d00003	13981	B73	RLG00609	shared	RLG	0.895874263261297	90.62	non_nested_TE	LTR	25573	class_I	4	TE_10.5kb_upstream
234625	RLG00609Zm00001d00004	11187	B73	RLG00609	shared	RLG	0.824981601064066	88.76	non_nested_TE	LTR	41252	class_I	4	TE_intergenic
234626	RLG00611Zm00001d00001	4495	B73	RLG00611	variable	RLG	0.872857781530972	92.84	non_nested_TE	LTR	4494	class_I	6	TE_intergenic
234627	RLG00611Zm00001d00002	14426	B73	RLG00611	variable	RLG	0.326693227091633	86.03	non_nested_TE	LTR	36717	class_I	6	TE_intergenic
234628	RLG00611Zm00001d00003	20647	B73	RLG00611	shared	RLG	0.924639945547082	93.12	non_nested_TE	LTR	29825	class_I	6	TE_intergenic
234629	RLG00611Zm00001d00004	14265	B73	RLG00611	shared	RLG	0.681415621180947	94.03	non_nested_TE	LTR	62102	class_I	6	TE_intergenic
234630	RLG00611Zm00001d00005	21445	B73	RLG00611	shared	RLG	1	93.29	non_nested_TE	LTR	29048	class_I	6	TE_intergenic
234631	RLG00612Zm00001d00001	3508	B73	RLG00612	variable	RLG	0.47244094488189	91.8	non_nested_TE	LTR	3507	class_I	6	TE_intergenic
234632	RLG00612Zm00001d00002	16281	B73	RLG00612	shared	RLG	0.988212180746562	91.11	non_nested_TE	LTR	43397	class_I	6	TE_5.1kb_upstream
234633	RLG00612Zm00001d00003	11886	B73	RLG00612	variable	RLG	0.933031856562157	90.83	non_nested_TE	LTR	27428	class_I	6	TE_intergenic
234634	RLG00612Zm00001d00004	12968	B73	RLG00612	shared	RLG	1	93.47	nested_TE	LTR	35689	class_I	6	TE_5.1kb_upstream
234635	RLG00612Zm00001d00005	13122	B73	RLG00612	shared	RLG	0.862512969612438	90.08	non_nested_TE	LTR	38839	class_I	6	TE_intergenic
234636	RLG00612Zm00001d00006	16113	B73	RLG00612	shared	RLG	0.792208919831695	92.68	non_nested_TE	LTR	24883	class_I	6	TE_1.5kb_downstream
234637	RLG00613Zm00001d00001	3965	B73	RLG00613	variable	RLG	0.615157480314961	89.3	non_nested_TE	LTR	10352	class_I	5	TE_intergenic
234638	RLG00613Zm00001d00002	13446	B73	RLG00613	shared	RLG	1	91.96	non_nested_TE	LTR	25111	class_I	5	TE_intergenic
234639	RLG00613Zm00001d00003	22794	B73	RLG00613	variable	RLG	0.803536345776031	89.77	non_nested_TE	LTR	77574	class_I	5	TE_intergenic
234640	RLG00613Zm00001d00004	16086	B73	RLG00613	shared	RLG	0.99803536345776	92.62	non_nested_TE	LTR	49414	class_I	5	TE_intergenic
234641	RLG00613Zm00001d00005	24610	B73	RLG00613	shared	RLG	0.83201581027668	90.08	non_nested_TE	LTR	50831	class_I	5	TE_intergenic
234642	RLG00615Zm00001d00001	10400	B73	RLG00615	shared	RLG	0.980673095959156	93.64	nested_TE	LTR	10399	class_I	4	TE_intergenic
234643	RLG00615Zm00001d00003	18601	B73	RLG00615	shared	RLG	0.986247544204322	87.61	non_nested_TE	LTR	46387	class_I	4	TE_1.5kb_downstream
234644	RLG00615Zm00001d00004	17120	B73	RLG00615	shared	RLG	0.99403578528827	88.76	nested_TE	LTR	54765	class_I	4	TE_encompassing_gene
234645	RLG00616Zm00001d00001	10061	B73	RLG00616	shared	RLG	1	92.31	non_nested_TE	LTR	10060	class_I	5	TE_intergenic
234646	RLG00616Zm00001d00002	10428	B73	RLG00616	shared	RLG	0.994106090373281	86.54	non_nested_TE	LTR	19362	class_I	5	TE_intergenic
234647	RLG00616Zm00001d00003	12194	B73	RLG00616	shared	RLG	1	88.24	non_nested_TE	LTR	17163	class_I	5	TE_intergenic
234648	RLG00616Zm00001d00004	11984	B73	RLG00616	shared	RLG	0.78831951877321	86.67	non_nested_TE	LTR	20172	class_I	5	TE_intergenic
234649	RLG00616Zm00001d00005	9164	B73	RLG00616	variable	RLG	0.728880157170923	89.23	non_nested_TE	LTR	9940	class_I	5	TE_intergenic
234650	RLG00617Zm00001d00001	6803	B73	RLG00617	variable	RLG	0.151277013752456	92.37	non_nested_TE	LTR	6802	class_I	6	TE_intergenic
234651	RLG00617Zm00001d00002	6631	B73	RLG00617	shared	RLG	0.956777996070727	92.92	nested_TE	LTR	17620	class_I	6	TE_intergenic
234652	RLG00617Zm00001d00003	9037	B73	RLG00617	variable	RLG	0.603143418467583	92.75	non_nested_TE	LTR	19391	class_I	6	TE_intergenic
234653	RLG00617Zm00001d00004	6939	B73	RLG00617	shared	RLG	0.999341238471673	85.38	nested_TE	LTR	15939	class_I	6	TE_intergenic
234654	RLG00617Zm00001d00006	9765	B73	RLG00617	shared	RLG	0.99950884086444	86.52	non_nested_TE	LTR	58028	class_I	6	TE_1.5kb_downstream
234655	RLG00620Zm00001dS0002	3791	B73	RLG00620	variable	RLG	0.507874015748031	NA	non_nested_TE	LTR	3790	class_I	197	TE_intergenic
234656	RLG00620Zm00001dS0004	3791	B73	RLG00620	shared	RLG	0.838899803536346	NA	non_nested_TE	LTR	3790	class_I	197	TE_intergenic
234657	RLG00620Zm00001dS0007	3792	B73	RLG00620	variable	RLG	0.628	NA	nested_TE	LTR	3791	class_I	197	TE_1.5kb_downstream
234658	RLG00620Zm00001dS0008	3777	B73	RLG00620	variable	RLG	0.225742574257426	NA	non_nested_TE	LTR	3776	class_I	197	TE_intergenic
234659	RLG00620Zm00001dS0012	3790	B73	RLG00620	shared	RLG	0.889667739780113	NA	non_nested_TE	LTR	3789	class_I	197	TE_intergenic
234660	RLG00620Zm00001dS0015	3798	B73	RLG00620	variable	RLG	0.255402750491159	NA	nested_TE	LTR	3797	class_I	197	TE_intergenic
234661	RLG00620Zm00001dS0020	3794	B73	RLG00620	variable	RLG	0.238658777120316	NA	non_nested_TE	LTR	3793	class_I	197	TE_intergenic
234662	RLG00620Zm00001dS0021	3797	B73	RLG00620	variable	RLG	0.141732283464567	NA	nested_TE	LTR	3796	class_I	197	TE_5.1kb_upstream
234663	RLG00620Zm00001dS0024	3793	B73	RLG00620	variable	RLG	0.326771653543307	NA	nested_TE	LTR	3792	class_I	197	TE_intergenic
234664	RLG00620Zm00001dS0030	3791	B73	RLG00620	shared	RLG	0.974257425742574	NA	nested_TE	LTR	3790	class_I	197	TE_5.1kb_upstream
234665	RLG00620Zm00001dS0031	3800	B73	RLG00620	variable	RLG	0.298418972332016	NA	non_nested_TE	LTR	3799	class_I	197	TE_intergenic
234666	RLG00620Zm00001dS0039	3257	B73	RLG00620	shared	RLG	0.52191235059761	NA	non_nested_TE	LTR	3256	class_I	197	TE_intergenic
234667	RLG00620Zm00001dS0041	3792	B73	RLG00620	variable	RLG	0.37721021611002	NA	nested_TE	LTR	3791	class_I	197	TE_5.1kb_upstream
234668	RLG00620Zm00001dS0042	3793	B73	RLG00620	variable	RLG	0.695473251028807	NA	non_nested_TE	LTR	3792	class_I	197	TE_1.5kb_downstream
234669	RLG00620Zm00001dS0044	3789	B73	RLG00620	variable	RLG	0.721544715447154	NA	nested_TE	LTR	3788	class_I	197	TE_intergenic
234670	RLG00620Zm00001dS0048	3791	B73	RLG00620	variable	RLG	0.530837004405286	NA	non_nested_TE	LTR	3790	class_I	197	TE_intergenic
234671	RLG00620Zm00001dS0053	3790	B73	RLG00620	variable	RLG	0.489194499017682	NA	non_nested_TE	LTR	3789	class_I	197	TE_10.5kb_upstream
234672	RLG00620Zm00001dS0062	3792	B73	RLG00620	variable	RLG	0.281496062992126	NA	non_nested_TE	LTR	3791	class_I	197	TE_5.10kb_downstream
234673	RLG00620Zm00001dS0063	3792	B73	RLG00620	variable	RLG	0.602	NA	non_nested_TE	LTR	3791	class_I	197	TE_intergenic
234674	RLG00620Zm00001dS0067	3793	B73	RLG00620	variable	RLG	0.460629921259843	NA	non_nested_TE	LTR	3792	class_I	197	TE_5.10kb_downstream
234675	RLG00620Zm00001dS0068	3792	B73	RLG00620	variable	RLG	0.770137524557957	NA	non_nested_TE	LTR	3791	class_I	197	TE_intergenic
234676	RLG00620Zm00001dS0071	3789	B73	RLG00620	variable	RLG	0.220647773279352	NA	non_nested_TE	LTR	3788	class_I	197	TE_10.5kb_upstream
234677	RLG00620Zm00001dS0074	3789	B73	RLG00620	variable	RLG	0.461386138613861	NA	non_nested_TE	LTR	3788	class_I	197	TE_intergenic
234678	RLG00620Zm00001dS0078	3789	B73	RLG00620	variable	RLG	0.227897838899804	NA	nested_TE	LTR	3788	class_I	197	TE_intergenic
234679	RLG00620Zm00001dS0082	3779	B73	RLG00620	variable	RLG	0.534381139489195	NA	non_nested_TE	LTR	3778	class_I	197	TE_intergenic
234680	RLG00620Zm00001dS0085	3793	B73	RLG00620	variable	RLG	0.547490606548578	NA	nested_TE	LTR	3792	class_I	197	TE_intergenic
234681	RLG00620Zm00001dS0090	3796	B73	RLG00620	variable	RLG	0.171259842519685	NA	nested_TE	LTR	3795	class_I	197	TE_intergenic
234682	RLG00620Zm00001dS0094	3791	B73	RLG00620	variable	RLG	0.0482897384305835	NA	non_nested_TE	LTR	3790	class_I	197	TE_intergenic
234683	RLG00620Zm00001dS0095	3793	B73	RLG00620	variable	RLG	0.332023575638507	NA	non_nested_TE	LTR	3792	class_I	197	TE_intergenic
234684	RLG00620Zm00001dS0096	3793	B73	RLG00620	variable	RLG	0.255274261603376	NA	non_nested_TE	LTR	3792	class_I	197	TE_intergenic
234685	RLG00620Zm00001dS0098	3791	B73	RLG00620	variable	RLG	0.312992125984252	NA	non_nested_TE	LTR	3790	class_I	197	TE_intergenic
234686	RLG00620Zm00001dS0100	3790	B73	RLG00620	variable	RLG	0.900199600798403	NA	non_nested_TE	LTR	3789	class_I	197	TE_intergenic
234687	RLG00620Zm00001dS0106	3782	B73	RLG00620	variable	RLG	0.702868852459016	NA	nested_TE	LTR	3781	class_I	197	TE_intergenic
234688	RLG00620Zm00001dS0107	3776	B73	RLG00620	variable	RLG	0.620553359683794	NA	non_nested_TE	LTR	3775	class_I	197	TE_intergenic
234689	RLG00620Zm00001dS0110	3791	B73	RLG00620	shared	RLG	0.757396449704142	NA	non_nested_TE	LTR	3790	class_I	197	TE_intergenic
234690	RLG00620Zm00001dS0112	3791	B73	RLG00620	variable	RLG	0.529531568228106	NA	nested_TE	LTR	3790	class_I	197	TE_5.10kb_downstream
234691	RLG00620Zm00001dS0113	3791	B73	RLG00620	shared	RLG	0.923379174852652	NA	nested_TE	LTR	3790	class_I	197	TE_intergenic
234692	RLG00620Zm00001dS0116	3790	B73	RLG00620	variable	RLG	0.484189723320158	NA	non_nested_TE	LTR	3789	class_I	197	TE_intergenic
234693	RLG00620Zm00001dS0117	2964	B73	RLG00620	variable	RLG	0.128205128205128	NA	non_nested_TE	LTR	2963	class_I	197	TE_intergenic
234694	RLG00620Zm00001dS0118	3794	B73	RLG00620	variable	RLG	0.219066937119675	NA	nested_TE	LTR	3793	class_I	197	TE_intergenic
234695	RLG00620Zm00001dS0121	3790	B73	RLG00620	variable	RLG	0.785854616895874	NA	nested_TE	LTR	3789	class_I	197	TE_intergenic
234696	RLG00620Zm00001dS0129	3790	B73	RLG00620	shared	RLG	0.882936507936508	NA	nested_TE	LTR	3789	class_I	197	TE_intergenic
234697	RLG00620Zm00001dS0137	3790	B73	RLG00620	variable	RLG	0.591715976331361	NA	nested_TE	LTR	3789	class_I	197	TE_intergenic
234698	RLG00620Zm00001dS0142	3786	B73	RLG00620	variable	RLG	0.935416666666667	NA	non_nested_TE	LTR	3785	class_I	197	TE_intergenic
234699	RLG00620Zm00001dS0144	3791	B73	RLG00620	variable	RLG	0.127272727272727	NA	nested_TE	LTR	3790	class_I	197	TE_intergenic
234700	RLG00620Zm00001dS0145	3791	B73	RLG00620	variable	RLG	0.0587499182097756	NA	non_nested_TE	LTR	3790	class_I	197	TE_10.5kb_upstream
234701	RLG00620Zm00001dS0146	3788	B73	RLG00620	shared	RLG	0.836722383605568	NA	non_nested_TE	LTR	3787	class_I	197	TE_intergenic
234702	RLG00620Zm00001dS0149	3789	B73	RLG00620	variable	RLG	0.705284552845528	NA	non_nested_TE	LTR	3788	class_I	197	TE_5.1kb_upstream
234703	RLG00620Zm00001dS0150	2871	B73	RLG00620	variable	RLG	0.326129666011788	NA	non_nested_TE	LTR	2870	class_I	197	TE_intergenic
234704	RLG00620Zm00001dS0152	3787	B73	RLG00620	variable	RLG	0.434607645875252	NA	non_nested_TE	LTR	3786	class_I	197	TE_intergenic
234705	RLG00620Zm00001dS0156	3796	B73	RLG00620	variable	RLG	0.181818181818182	NA	nested_TE	LTR	3795	class_I	197	TE_intergenic
234706	RLG00620Zm00001dS0162	3790	B73	RLG00620	variable	RLG	0.433371533705982	NA	non_nested_TE	LTR	3789	class_I	197	TE_intergenic
234707	RLG00620Zm00001dS0163	3768	B73	RLG00620	variable	RLG	0.83531746031746	NA	non_nested_TE	LTR	3767	class_I	197	TE_intergenic
234708	RLG00620Zm00001dS0171	3791	B73	RLG00620	variable	RLG	0.401980198019802	NA	non_nested_TE	LTR	3790	class_I	197	TE_intergenic
234709	RLG00620Zm00001dS0172	3788	B73	RLG00620	variable	RLG	0.605522682445759	NA	non_nested_TE	LTR	3787	class_I	197	TE_intergenic
234710	RLG00620Zm00001dS0175	3792	B73	RLG00620	variable	RLG	0.126086956521739	NA	non_nested_TE	LTR	3791	class_I	197	TE_intergenic
234711	RLG00620Zm00001dS0181	3787	B73	RLG00620	variable	RLG	0.365702479338843	NA	non_nested_TE	LTR	3786	class_I	197	TE_intergenic
234712	RLG00620Zm00001dS0183	3787	B73	RLG00620	variable	RLG	0.845849802371542	NA	nested_TE	LTR	3786	class_I	197	TE_intergenic
234713	RLG00620Zm00001dS0189	3790	B73	RLG00620	shared	RLG	0.397177419354839	NA	non_nested_TE	LTR	3789	class_I	197	TE_intergenic
234714	RLG00620Zm00001dS0191	3704	B73	RLG00620	variable	RLG	0.599605522682446	NA	non_nested_TE	LTR	3703	class_I	197	TE_intergenic
234715	RLG00620Zm00001dS0193	3791	B73	RLG00620	variable	RLG	0.31041257367387	NA	nested_TE	LTR	3790	class_I	197	TE_intergenic
234716	RLG00620Zm00001dS0196	3793	B73	RLG00620	variable	RLG	0.728880157170923	NA	non_nested_TE	LTR	3792	class_I	197	TE_intergenic
234717	RLG00620Zm00001dS0199	3798	B73	RLG00620	variable	RLG	0.477406679764244	NA	nested_TE	LTR	3797	class_I	197	TE_intergenic
234718	RLG00620Zm00001dS0200	3788	B73	RLG00620	variable	RLG	0.429133858267717	NA	nested_TE	LTR	3787	class_I	197	TE_intergenic
234719	RLG00620Zm00001dS0202	3789	B73	RLG00620	variable	RLG	0.273092369477912	NA	non_nested_TE	LTR	3788	class_I	197	TE_intergenic
234720	RLG00622Zm00001d00001	9897	B73	RLG00622	shared	RLG	0.941060903732809	89.43	non_nested_TE	LTR	13604	class_I	6	TE_intergenic
234721	RLG00622Zm00001d00002	10072	B73	RLG00622	shared	RLG	1	89.2	nested_TE	LTR	10071	class_I	6	TE_intergenic
234722	RLG00622Zm00001d00003	10869	B73	RLG00622	shared	RLG	0.959724950884086	90.31	nested_TE	LTR	18329	class_I	6	TE_intergenic
234723	RLG00622Zm00001d00004	11502	B73	RLG00622	shared	RLG	1	90.68	non_nested_TE	LTR	17951	class_I	6	TE_intergenic
234724	RLG00622Zm00001d00005	10031	B73	RLG00622	shared	RLG	0.995413269804929	90.27	non_nested_TE	LTR	24492	class_I	6	TE_intergenic
234725	RLG00622Zm00001d00006	2900	B73	RLG00622	shared	RLG	1	88.95	non_nested_TE	LTR	30088	class_I	6	TE_intergenic
234726	RLG00624Zm00001d00001	11733	B73	RLG00624	variable	RLG	0.277013752455796	99.22	non_nested_TE	LTR	11732	class_I	6	TE_intergenic
234727	RLG00624Zm00001d00003	9265	B73	RLG00624	variable	RLG	0.180746561886051	99.73	nested_TE	LTR	10217	class_I	6	TE_intergenic
234728	RLG00624Zm00001d00004	12266	B73	RLG00624	variable	RLG	0.289370078740157	99.01	non_nested_TE	LTR	20355	class_I	6	TE_intergenic
234729	RLG00624Zm00001d00005	3972	B73	RLG00624	variable	RLG	0.420118343195266	99.82	nested_TE	LTR	11769	class_I	6	TE_intergenic
234730	RLG00626Zm00001d00001	9678	B73	RLG00626	shared	RLG	0.91901753354883	92.5	non_nested_TE	LTR	10416	class_I	6	TE_intergenic
234731	RLG00626Zm00001d00002	11551	B73	RLG00626	variable	RLG	0.916831683168317	90.05	non_nested_TE	LTR	11927	class_I	6	TE_intergenic
234732	RLG00626Zm00001d00003	12119	B73	RLG00626	variable	RLG	0.621782178217822	88.9	non_nested_TE	LTR	21455	class_I	6	TE_intergenic
234733	RLG00626Zm00001d00004	13766	B73	RLG00626	variable	RLG	0.459724950884086	90.99	non_nested_TE	LTR	31634	class_I	6	TE_intergenic
234734	RLG00626Zm00001d00005	14971	B73	RLG00626	variable	RLG	0.885624679979519	85.5	non_nested_TE	LTR	69533	class_I	6	TE_5.1kb_upstream
234735	RLG00626Zm00001d00006	11466	B73	RLG00626	shared	RLG	1	95.07	non_nested_TE	LTR	50474	class_I	6	TE_5.10kb_downstream
234736	RLG00628Zm00001d00001	9698	B73	RLG00628	variable	RLG	0.360236220472441	95.12	nested_TE	LTR	9697	class_I	6	TE_intergenic
234737	RLG00630Zm00001d00001	12873	B73	RLG00630	shared	RLG	1	85.81	nested_TE	LTR	12872	class_I	4	TE_intergenic
234738	RLG00630Zm00001d00004	14342	B73	RLG00630	shared	RLG	1	88.17	nested_TE	LTR	24169	class_I	4	TE_intergenic
234739	RLG00631Zm00001d00001	3561	B73	RLG00631	variable	RLG	0.49803536345776	87.27	non_nested_TE	LTR	3560	class_I	3	TE_intergenic
234740	RLG00632Zm00001d00001	11644	B73	RLG00632	shared	RLG	0.893570066771714	94.67	non_nested_TE	LTR	11643	class_I	5	TE_intergenic
234741	RLG00632Zm00001d00002	10674	B73	RLG00632	shared	RLG	0.99852652259332	92.77	non_nested_TE	LTR	10673	class_I	5	TE_intergenic
234742	RLG00632Zm00001d00003	10943	B73	RLG00632	shared	RLG	1	94.67	non_nested_TE	LTR	19572	class_I	5	TE_intergenic
234743	RLG00632Zm00001d00004	13727	B73	RLG00632	shared	RLG	1	96.45	non_nested_TE	LTR	54391	class_I	5	TE_intergenic
234744	RLG00632Zm00001d00005	11325	B73	RLG00632	shared	RLG	0.958193277310925	95.43	non_nested_TE	LTR	34227	class_I	5	TE_intergenic
234745	RLG00633Zm00001d00004	11410	B73	RLG00633	variable	RLG	0.778904665314402	86.63	nested_TE	LTR	20882	class_I	6	TE_intergenic
234746	RLG00633Zm00001d00005	11132	B73	RLG00633	shared	RLG	0.671673819742489	92.86	non_nested_TE	LTR	20338	class_I	6	TE_intergenic
234747	RLG00633Zm00001d00006	11184	B73	RLG00633	variable	RLG	0.720496894409938	92.47	non_nested_TE	LTR	37318	class_I	6	TE_intergenic
234748	RLG00636Zm00001d00001	11076	B73	RLG00636	shared	RLG	1	86.79	non_nested_TE	LTR	11435	class_I	4	TE_intergenic
234749	RLG00636Zm00001d00002	8440	B73	RLG00636	shared	RLG	0.998031492248993	92.14	non_nested_TE	LTR	8439	class_I	4	TE_intergenic
234750	RLG00636Zm00001d00003	13081	B73	RLG00636	variable	RLG	0.320235756385069	88.37	non_nested_TE	LTR	56834	class_I	4	TE_intergenic
234751	RLG00636Zm00001d00004	14724	B73	RLG00636	shared	RLG	0.818333392521546	87.48	non_nested_TE	LTR	66506	class_I	4	TE_intergenic
234752	RLG00637Zm00001d00001	7066	B73	RLG00637	shared	RLG	1	93.77	non_nested_TE	LTR	7065	class_I	6	TE_10.5kb_upstream
234753	RLG00637Zm00001d00002	6945	B73	RLG00637	variable	RLG	0.662737393582187	90.45	nested_TE	LTR	6944	class_I	6	TE_10.5kb_upstream
234754	RLG00637Zm00001d00003	18728	B73	RLG00637	shared	RLG	0.695317421527099	94.15	nested_TE	LTR	42936	class_I	6	TE_5.10kb_downstream
234755	RLG00637Zm00001d00004	6955	B73	RLG00637	variable	RLG	0.689108910891089	91.4	non_nested_TE	LTR	13447	class_I	6	TE_intergenic
234756	RLG00637Zm00001d00005	9380	B73	RLG00637	shared	RLG	0.93516699410609	92.88	non_nested_TE	LTR	28023	class_I	6	TE_intergenic
234757	RLG00637Zm00001d00006	7351	B73	RLG00637	variable	RLG	0.123505976095618	93.92	nested_TE	LTR	72968	class_I	6	TE_intergenic
234758	RLG00638Zm00001d00001	9737	B73	RLG00638	variable	RLG	0.921414538310413	96.23	non_nested_TE	LTR	9736	class_I	6	TE_intergenic
234759	RLG00638Zm00001d00002	10324	B73	RLG00638	shared	RLG	0.996070726915521	92.33	non_nested_TE	LTR	10323	class_I	6	TE_intergenic
234760	RLG00638Zm00001d00003	10891	B73	RLG00638	variable	RLG	0.532341960272583	95.57	nested_TE	LTR	10890	class_I	6	TE_intergenic
234761	RLG00638Zm00001d00004	10063	B73	RLG00638	variable	RLG	0.427165354330709	91.15	non_nested_TE	LTR	10062	class_I	6	TE_intergenic
234762	RLG00638Zm00001d00005	10223	B73	RLG00638	shared	RLG	0.966601178781925	89.94	non_nested_TE	LTR	19887	class_I	6	TE_intergenic
234763	RLG00638Zm00001d00006	27749	B73	RLG00638	shared	RLG	1	90.5	non_nested_TE	LTR	57021	class_I	6	TE_encompassing_gene
234764	RLG00639Zm00001d00001	17391	B73	RLG00639	shared	RLG	0.998031496062992	86.04	nested_TE	LTR	17674	class_I	5	TE_intergenic
234765	RLG00639Zm00001d00002	10279	B73	RLG00639	shared	RLG	0.963562753036437	87.64	nested_TE	LTR	10278	class_I	5	TE_intergenic
234766	RLG00639Zm00001d00003	9034	B73	RLG00639	variable	RLG	0.437158403970468	85.6	non_nested_TE	LTR	16640	class_I	5	TE_intergenic
234767	RLG00639Zm00001d00004	24474	B73	RLG00639	shared	RLG	1	87.6	non_nested_TE	LTR	24473	class_I	5	TE_intergenic
234768	RLG00639Zm00001d00005	29970	B73	RLG00639	shared	RLG	1	87.93	non_nested_TE	LTR	38102	class_I	5	TE_intergenic
234769	RLG00640Zm00001d00001	7609	B73	RLG00640	variable	RLG	0.216535433070866	90.96	non_nested_TE	LTR	7758	class_I	5	TE_1.5kb_downstream
234770	RLG00640Zm00001d00002	2289	B73	RLG00640	shared	RLG	0.984282907662082	85.23	non_nested_TE	LTR	4956	class_I	5	TE_intergenic
234771	RLG00640Zm00001d00003	7352	B73	RLG00640	shared	RLG	0.994718146793547	89.03	non_nested_TE	LTR	7351	class_I	5	TE_1.5kb_downstream
234772	RLG00640Zm00001d00005	9097	B73	RLG00640	variable	RLG	0.308602142187848	93.37	non_nested_TE	LTR	74628	class_I	5	TE_10.5kb_upstream
234773	RLG00641Zm00001d00001	6388	B73	RLG00641	shared	RLG	0.99003984063745	98.62	nested_TE	LTR	7101	class_I	7	TE_intergenic
234774	RLG00641Zm00001d00003	11813	B73	RLG00641	variable	RLG	0.45113470698755	97.86	nested_TE	LTR	11968	class_I	7	TE_intergenic
234775	RLG00642Zm00001d00001	6254	B73	RLG00642	shared	RLG	0.985183712608461	88.42	non_nested_TE	LTR	6253	class_I	6	TE_1.5kb_downstream
234776	RLG00642Zm00001d00002	7030	B73	RLG00642	shared	RLG	1	93.69	non_nested_TE	LTR	7692	class_I	6	TE_intergenic
234777	RLG00642Zm00001d00003	16398	B73	RLG00642	variable	RLG	0.658153241650295	90.09	non_nested_TE	LTR	31977	class_I	6	TE_intergenic
234778	RLG00642Zm00001d00004	15189	B73	RLG00642	shared	RLG	0.99950884086444	87.2	non_nested_TE	LTR	52253	class_I	6	TE_intergenic
234779	RLG00642Zm00001d00005	22350	B73	RLG00642	variable	RLG	0.688299583868323	88.34	non_nested_TE	LTR	41979	class_I	6	TE_1.5kb_downstream
234780	RLG00642Zm00001d00006	10816	B73	RLG00642	shared	RLG	0.525590551181102	85.36	non_nested_TE	LTR	12305	class_I	6	TE_intergenic
234781	RLG00644Zm00001d00001	6373	B73	RLG00644	variable	RLG	0.37426326129666	98.16	non_nested_TE	LTR	6372	class_I	6	intron
234782	RLG00644Zm00001d00002	5261	B73	RLG00644	shared	RLG	0.799607072691552	97.67	non_nested_TE	LTR	5260	class_I	6	intron
234783	RLG00644Zm00001d00003	5257	B73	RLG00644	variable	RLG	0.964636542239686	99.74	non_nested_TE	LTR	5256	class_I	6	intron
234784	RLG00644Zm00001d00004	5197	B73	RLG00644	variable	RLG	0.614830982948954	99.47	non_nested_TE	LTR	5196	class_I	6	intron
234785	RLG00644Zm00001d00005	5301	B73	RLG00644	variable	RLG	0.615638522736644	93.94	non_nested_TE	LTR	5300	class_I	6	intron
234786	RLG00644Zm00001d00006	5941	B73	RLG00644	shared	RLG	0.99803536345776	91.58	non_nested_TE	LTR	20710	class_I	6	TE_5.10kb_downstream
234787	RLG00646Zm00001d00001	8498	B73	RLG00646	shared	RLG	1	87.69	nested_TE	LTR	8497	class_I	6	TE_intergenic
234788	RLG00646Zm00001d00002	8159	B73	RLG00646	variable	RLG	0.52755905511811	90.66	nested_TE	LTR	9340	class_I	6	TE_intergenic
234789	RLG00646Zm00001d00003	6872	B73	RLG00646	shared	RLG	0.992141453831041	90.07	non_nested_TE	LTR	17134	class_I	6	TE_intergenic
234790	RLG00646Zm00001d00004	11238	B73	RLG00646	shared	RLG	0.96796516166529	90.63	nested_TE	LTR	20941	class_I	6	TE_intergenic
234791	RLG00646Zm00001d00005	13726	B73	RLG00646	shared	RLG	0.99950884086444	95.68	non_nested_TE	LTR	31278	class_I	6	TE_intergenic
234792	RLG00650Zm00001d00002	12862	B73	RLG00650	shared	RLG	0.970384966204364	90.39	non_nested_TE	LTR	12861	class_I	6	TE_intergenic
234793	RLG00650Zm00001d00003	12714	B73	RLG00650	variable	RLG	0.538310412573674	91.75	nested_TE	LTR	12713	class_I	6	TE_intergenic
234794	RLG00650Zm00001d00004	12789	B73	RLG00650	variable	RLG	0.416502946954813	87.44	non_nested_TE	LTR	12788	class_I	6	TE_1kb_downstream
234795	RLG00650Zm00001d00006	12408	B73	RLG00650	variable	RLG	0.500496979297706	90.47	non_nested_TE	LTR	59215	class_I	6	TE_5.1kb_upstream
234796	RLG00651Zm00001d00001	9781	B73	RLG00651	variable	RLG	0.540828748498071	96.12	nested_TE	LTR	9780	class_I	6	TE_5.1kb_upstream
234797	RLG00651Zm00001d00002	10644	B73	RLG00651	variable	RLG	0.363457760314342	98.04	non_nested_TE	LTR	10643	class_I	6	TE_intergenic
234798	RLG00651Zm00001d00003	10740	B73	RLG00651	variable	RLG	0.200392927308448	96.01	nested_TE	LTR	10739	class_I	6	TE_intergenic
234799	RLG00651Zm00001d00004	10692	B73	RLG00651	shared	RLG	0.99146463431995	97.74	nested_TE	LTR	10691	class_I	6	TE_10.5kb_upstream
234800	RLG00651Zm00001d00006	10744	B73	RLG00651	variable	RLG	0.398019801980198	99.81	nested_TE	LTR	10743	class_I	6	TE_intergenic
234801	RLG00652Zm00001d00001	11075	B73	RLG00652	shared	RLG	0.831041257367387	91.25	nested_TE	LTR	11074	class_I	6	TE_intergenic
234802	RLG00652Zm00001d00002	11264	B73	RLG00652	variable	RLG	0.552770199246478	87.83	non_nested_TE	LTR	11263	class_I	6	TE_intergenic
234803	RLG00652Zm00001d00004	10651	B73	RLG00652	shared	RLG	0.987975951903808	89.48	non_nested_TE	LTR	11082	class_I	6	TE_intergenic
234804	RLG00653Zm00001d00002	5725	B73	RLG00653	shared	RLG	1	95.8	non_nested_TE	LTR	5724	class_I	6	TE_intergenic
234805	RLG00653Zm00001d00003	1441	B73	RLG00653	variable	RLG	0.710543549443353	92.39	non_nested_TE	LTR	1440	class_I	6	TE_intergenic
234806	RLG00653Zm00001d00006	7959	B73	RLG00653	shared	RLG	1	89.75	non_nested_TE	LTR	29313	class_I	6	TE_intergenic
234807	RLG00655Zm00001d00001	13858	B73	RLG00655	shared	RLG	1	90.52	non_nested_TE	LTR	19468	class_I	4	TE_intergenic
234808	RLG00655Zm00001d00002	9451	B73	RLG00655	variable	RLG	1	89.92	non_nested_TE	LTR	9450	class_I	4	TE_intergenic
234809	RLG00655Zm00001d00004	14701	B73	RLG00655	variable	RLG	0.499015748031496	87.81	non_nested_TE	LTR	92055	class_I	4	TE_5.10kb_downstream
234810	RLG00656Zm00001d00001	13440	B73	RLG00656	variable	RLG	0.479371316306483	94.36	non_nested_TE	LTR	13439	class_I	6	TE_intergenic
234811	RLG00656Zm00001d00002	15609	B73	RLG00656	shared	RLG	0.994063319375416	90.78	nested_TE	LTR	15608	class_I	6	TE_intergenic
234812	RLG00656Zm00001d00003	10947	B73	RLG00656	variable	RLG	0.583497053045187	89.69	nested_TE	LTR	10946	class_I	6	TE_intergenic
234813	RLG00656Zm00001d00004	10901	B73	RLG00656	shared	RLG	0.99901768172888	93.85	non_nested_TE	LTR	20284	class_I	6	TE_intergenic
234814	RLG00656Zm00001d00005	18856	B73	RLG00656	shared	RLG	0.870882740447958	92.94	non_nested_TE	LTR	49060	class_I	6	TE_intergenic
234815	RLG00656Zm00001d00006	12322	B73	RLG00656	variable	RLG	0.692247592189458	94.46	non_nested_TE	LTR	39369	class_I	6	TE_intergenic
234816	RLG00657Zm00001d00001	10289	B73	RLG00657	shared	RLG	0.96988795882116	88.97	nested_TE	LTR	10288	class_I	3	TE_intergenic
234817	RLG00657Zm00001d00002	9605	B73	RLG00657	variable	RLG	0.735159493777197	92.6	nested_TE	LTR	10393	class_I	3	TE_intergenic
234818	RLG00657Zm00001d00005	27810	B73	RLG00657	variable	RLG	0.392927308447937	85.23	non_nested_TE	LTR	41861	class_I	3	TE_intergenic
234819	RLG00658Zm00001d00001	14803	B73	RLG00658	variable	RLG	0.691552062868369	94.13	nested_TE	LTR	15219	class_I	6	TE_intergenic
234820	RLG00658Zm00001d00002	11913	B73	RLG00658	variable	RLG	0.487229862475442	93.48	non_nested_TE	LTR	11912	class_I	6	TE_intergenic
234821	RLG00658Zm00001d00003	14636	B73	RLG00658	shared	RLG	0.831859211360859	92.74	nested_TE	LTR	36954	class_I	6	TE_intergenic
234822	RLG00658Zm00001d00004	13181	B73	RLG00658	shared	RLG	1	93.81	non_nested_TE	LTR	37416	class_I	6	TE_1.5kb_downstream
234823	RLG00658Zm00001d00005	10521	B73	RLG00658	variable	RLG	0.980353634577603	93.53	non_nested_TE	LTR	20167	class_I	6	TE_intergenic
234824	RLG00658Zm00001d00006	11610	B73	RLG00658	variable	RLG	0.242603550295858	95.41	non_nested_TE	LTR	19698	class_I	6	TE_intergenic
234825	RLG00663Zm00001d00001	7212	B73	RLG00663	shared	RLG	1	90.29	non_nested_TE	LTR	7211	class_I	6	TE_5.1kb_upstream
234826	RLG00663Zm00001d00002	10711	B73	RLG00663	shared	RLG	1	93.04	non_nested_TE	LTR	10710	class_I	6	TE_intergenic
234827	RLG00663Zm00001d00003	11179	B73	RLG00663	shared	RLG	0.996070726915521	91.48	non_nested_TE	LTR	11575	class_I	6	TE_intergenic
234828	RLG00663Zm00001d00004	7182	B73	RLG00663	shared	RLG	0.835625409299279	90.44	nested_TE	LTR	7341	class_I	6	TE_intergenic
234829	RLG00663Zm00001d00005	18606	B73	RLG00663	shared	RLG	1	87.12	non_nested_TE	LTR	25497	class_I	6	TE_intergenic
234830	RLG00663Zm00001d00006	10748	B73	RLG00663	shared	RLG	1	90.32	non_nested_TE	LTR	82830	class_I	6	TE_encompassing_gene
234831	RLG00666Zm00001d00001	8536	B73	RLG00666	variable	RLG	0.409448818897638	93.44	nested_TE	LTR	8535	class_I	6	TE_intergenic
234832	RLG00666Zm00001d00002	10354	B73	RLG00666	variable	RLG	0.870481990831696	96.18	non_nested_TE	LTR	10353	class_I	6	TE_intergenic
234833	RLG00666Zm00001d00003	9946	B73	RLG00666	variable	RLG	0.30952380952381	98.39	non_nested_TE	LTR	9945	class_I	6	TE_intergenic
234834	RLG00666Zm00001d00004	10004	B73	RLG00666	variable	RLG	0.722066766050001	95.52	nested_TE	LTR	10003	class_I	6	TE_intergenic
234835	RLG00666Zm00001d00005	10103	B73	RLG00666	variable	RLG	0.632612966601179	96.51	nested_TE	LTR	10102	class_I	6	TE_intergenic
234836	RLG00666Zm00001d00006	9206	B73	RLG00666	shared	RLG	0.994069831475044	96.88	non_nested_TE	LTR	9205	class_I	6	TE_intergenic
234837	RLG00667Zm00001d00001	4245	B73	RLG00667	shared	RLG	1	90.51	non_nested_TE	LTR	4244	class_I	5	TE_intergenic
234838	RLG00667Zm00001d00002	2642	B73	RLG00667	variable	RLG	0.326612903225806	85.07	non_nested_TE	LTR	2641	class_I	5	TE_5.10kb_downstream
234839	RLG00667Zm00001d00003	4705	B73	RLG00667	shared	RLG	0.996070726915521	85.47	non_nested_TE	LTR	4704	class_I	5	TE_intergenic
234840	RLG00667Zm00001d00004	16953	B73	RLG00667	shared	RLG	0.999013806706115	87.03	non_nested_TE	LTR	35285	class_I	5	TE_intergenic
234841	RLG00668Zm00001d00001	12276	B73	RLG00668	variable	RLG	0.719921104536489	91.07	non_nested_TE	LTR	12275	class_I	6	TE_intergenic
234842	RLG00668Zm00001d00002	12147	B73	RLG00668	variable	RLG	0.700199203187251	87.67	non_nested_TE	LTR	12454	class_I	6	TE_intergenic
234843	RLG00668Zm00001d00003	9296	B73	RLG00668	shared	RLG	0.942913385826772	89.14	nested_TE	LTR	9295	class_I	6	TE_intergenic
234844	RLG00668Zm00001d00004	12167	B73	RLG00668	shared	RLG	0.996043424492415	88.31	non_nested_TE	LTR	27667	class_I	6	TE_intergenic
234845	RLG00668Zm00001d00005	11324	B73	RLG00668	variable	RLG	0.506876227897839	92.72	non_nested_TE	LTR	28471	class_I	6	TE_intergenic
234846	RLG00668Zm00001d00006	12131	B73	RLG00668	shared	RLG	0.868369351669941	90.35	non_nested_TE	LTR	20991	class_I	6	TE_10.5kb_upstream
234847	RLG00669Zm00001d00001	15788	B73	RLG00669	shared	RLG	0.848450208644935	92.01	non_nested_TE	LTR	20302	class_I	5	TE_intergenic
234848	RLG00669Zm00001d00002	17130	B73	RLG00669	shared	RLG	0.296442687747036	93.67	non_nested_TE	LTR	17348	class_I	5	TE_intergenic
234849	RLG00669Zm00001d00003	14407	B73	RLG00669	shared	RLG	0.937007874015748	91.06	nested_TE	LTR	14406	class_I	5	TE_intergenic
234850	RLG00669Zm00001d00004	18148	B73	RLG00669	shared	RLG	0.946640316205534	92.6	non_nested_TE	LTR	31735	class_I	5	TE_intergenic
234851	RLG00672Zm00001d00002	8664	B73	RLG00672	variable	RLG	0.443548387096774	89.64	non_nested_TE	LTR	9059	class_I	6	TE_intergenic
234852	RLG00672Zm00001d00003	9707	B73	RLG00672	variable	RLG	0.539553752535497	86.9	non_nested_TE	LTR	9706	class_I	6	TE_5.10kb_downstream
234853	RLG00672Zm00001d00006	9138	B73	RLG00672	shared	RLG	0.98422090729783	92.99	non_nested_TE	LTR	9869	class_I	6	TE_intergenic
234854	RLG00675Zm00001d00001	8796	B73	RLG00675	variable	RLG	0.282907662082515	87.47	non_nested_TE	LTR	8795	class_I	6	TE_intergenic
234855	RLG00675Zm00001d00002	11190	B73	RLG00675	shared	RLG	0.960790677906903	86.49	non_nested_TE	LTR	20343	class_I	6	TE_intergenic
234856	RLG00675Zm00001d00004	11746	B73	RLG00675	shared	RLG	0.265060240963855	85.3	non_nested_TE	LTR	17444	class_I	6	TE_1.5kb_downstream
234857	RLG00675Zm00001d00005	8292	B73	RLG00675	shared	RLG	0.999345121152587	88.4	non_nested_TE	LTR	26683	class_I	6	TE_intergenic
234858	RLG00675Zm00001d00006	18535	B73	RLG00675	shared	RLG	1	93.36	nested_TE	LTR	54216	class_I	6	TE_intergenic
234859	RLG00679Zm00001d00001	5604	B73	RLG00679	variable	RLG	0.40748031496063	99.32	non_nested_TE	LTR	5603	class_I	6	TE_intergenic
234860	RLG00679Zm00001d00002	5602	B73	RLG00679	variable	RLG	0.138067061143984	98.98	non_nested_TE	LTR	5601	class_I	6	TE_intergenic
234861	RLG00679Zm00001d00003	6619	B73	RLG00679	variable	RLG	0.816929133858267	95.21	non_nested_TE	LTR	6618	class_I	6	TE_intergenic
234862	RLG00679Zm00001d00004	5599	B73	RLG00679	shared	RLG	1	96.89	nested_TE	LTR	5883	class_I	6	TE_intergenic
234863	RLG00679Zm00001d00005	5605	B73	RLG00679	variable	RLG	0.110019646365422	99.66	non_nested_TE	LTR	5604	class_I	6	TE_intergenic
234864	RLG00680Zm00001d00002	5333	B73	RLG00680	variable	RLG	0.107569721115538	99.36	non_nested_TE	LTR	5332	class_I	6	TE_intergenic
234865	RLG00680Zm00001d00003	5330	B73	RLG00680	variable	RLG	0.454724409448819	96.88	non_nested_TE	LTR	5329	class_I	6	TE_1.5kb_downstream
234866	RLG00680Zm00001d00004	5320	B73	RLG00680	variable	RLG	0.292730844793713	95.96	nested_TE	LTR	5319	class_I	6	TE_1.5kb_downstream
234867	RLG00680Zm00001d00005	5330	B73	RLG00680	variable	RLG	0.31335952848723	97.46	nested_TE	LTR	5329	class_I	6	TE_intergenic
234868	RLG00680Zm00001d00006	5328	B73	RLG00680	shared	RLG	1	95.53	non_nested_TE	LTR	5327	class_I	6	TE_intergenic
234869	RLG00681Zm00001d00001	11666	B73	RLG00681	variable	RLG	0.227137895827854	89.53	nested_TE	LTR	12305	class_I	4	TE_intergenic
234870	RLG00681Zm00001d00003	18212	B73	RLG00681	shared	RLG	0.810185185185185	92.02	non_nested_TE	LTR	26659	class_I	4	TE_intergenic
234871	RLG00681Zm00001d00005	12978	B73	RLG00681	variable	RLG	0.176829268292683	93.15	non_nested_TE	LTR	20860	class_I	4	TE_intergenic
234872	RLG00682Zm00001d00001	12084	B73	RLG00682	variable	RLG	0.178781925343811	99.5	non_nested_TE	LTR	22740	class_I	7	TE_5.1kb_upstream
234873	RLG00682Zm00001d00002	5699	B73	RLG00682	variable	RLG	0.91869918699187	98.69	non_nested_TE	LTR	11485	class_I	7	TE_intergenic
234874	RLG00682Zm00001d00003	5657	B73	RLG00682	variable	RLG	0.285996055226824	99.06	non_nested_TE	LTR	11445	class_I	7	TE_intergenic
234875	RLG00682Zm00001d00004	9054	B73	RLG00682	variable	RLG	0.173333333333333	99.94	non_nested_TE	LTR	9977	class_I	7	TE_1kb_upstream
234876	RLG00682Zm00001d00005	6455	B73	RLG00682	variable	RLG	0.469979296066253	98.35	nested_TE	LTR	9648	class_I	7	TE_5.1kb_upstream
234877	RLG00682Zm00001d00006	5653	B73	RLG00682	variable	RLG	0.243614931237721	99.75	non_nested_TE	LTR	11438	class_I	7	TE_intergenic
234878	RLG00682Zm00001dS0001	3194	B73	RLG00682	variable	RLG	0.264299802761341	NA	nested_TE	LTR	3193	class_I	7	TE_intergenic
234879	RLG00686Zm00001d00001	7838	B73	RLG00686	variable	RLG	0.263779527559055	93.43	non_nested_TE	LTR	8044	class_I	6	TE_intergenic
234880	RLG00686Zm00001d00002	7234	B73	RLG00686	shared	RLG	0.972933070866142	87.23	nested_TE	LTR	7952	class_I	6	TE_intergenic
234881	RLG00686Zm00001d00003	7706	B73	RLG00686	variable	RLG	0.330058939096267	93.99	non_nested_TE	LTR	7949	class_I	6	TE_intergenic
234882	RLG00686Zm00001d00004	6864	B73	RLG00686	variable	RLG	0.306483300589391	89.4	non_nested_TE	LTR	7206	class_I	6	TE_1.5kb_downstream
234883	RLG00686Zm00001d00005	19231	B73	RLG00686	variable	RLG	0.275049115913556	88.2	nested_TE	LTR	60541	class_I	6	TE_intergenic
234884	RLG00686Zm00001d00006	11906	B73	RLG00686	variable	RLG	0.566929133858268	86.59	non_nested_TE	LTR	21350	class_I	6	TE_10.5kb_upstream
234885	RLG00689Zm00001d00001	2267	B73	RLG00689	variable	RLG	0.626746506986028	96.12	non_nested_TE	LTR	2266	class_I	6	TE_5.10kb_downstream
234886	RLG00689Zm00001d00002	5336	B73	RLG00689	variable	RLG	0.886679920477137	97.18	non_nested_TE	LTR	5335	class_I	6	TE_5.1kb_upstream
234887	RLG00689Zm00001d00003	5341	B73	RLG00689	variable	RLG	0.309055118110236	98.98	non_nested_TE	LTR	5340	class_I	6	5prime_UTR
234888	RLG00689Zm00001d00004	5394	B73	RLG00689	variable	RLG	0.163064833005894	99.42	non_nested_TE	LTR	5393	class_I	6	TE_1.5kb_downstream
234889	RLG00689Zm00001d00005	5378	B73	RLG00689	variable	RLG	0.791338582677166	99.8	non_nested_TE	LTR	5377	class_I	6	TE_intergenic
234890	RLG00689Zm00001d00006	5326	B73	RLG00689	variable	RLG	0.305500982318271	89.42	non_nested_TE	LTR	5325	class_I	6	5prime_UTR
234891	RLG00690Zm00001d00001	5463	B73	RLG00690	variable	RLG	0.326129666011788	95.68	non_nested_TE	LTR	5462	class_I	6	TE_5.1kb_upstream
234892	RLG00690Zm00001d00002	5464	B73	RLG00690	variable	RLG	0.577344344530898	99.06	non_nested_TE	LTR	5463	class_I	6	TE_intergenic
234893	RLG00690Zm00001d00003	5462	B73	RLG00690	variable	RLG	0.354706197535274	98.75	non_nested_TE	LTR	5461	class_I	6	TE_5.1kb_upstream
234894	RLG00690Zm00001d00004	5466	B73	RLG00690	shared	RLG	0.865849743978466	98.74	non_nested_TE	LTR	5465	class_I	6	TE_intergenic
234895	RLG00690Zm00001d00005	5464	B73	RLG00690	variable	RLG	0.587426326129666	99.68	non_nested_TE	LTR	5463	class_I	6	TE_intergenic
234896	RLG00692Zm00001d00001	9630	B73	RLG00692	variable	RLG	0.446850393700787	99.76	nested_TE	LTR	9629	class_I	6	TE_intergenic
234897	RLG00692Zm00001d00002	10261	B73	RLG00692	variable	RLG	0.214145383104126	99.82	nested_TE	LTR	10260	class_I	6	TE_intergenic
234898	RLG00692Zm00001d00003	11685	B73	RLG00692	variable	RLG	0.174852652259332	97.65	nested_TE	LTR	11684	class_I	6	TE_intergenic
234899	RLG00692Zm00001d00004	11699	B73	RLG00692	variable	RLG	0.379174852652259	99.91	non_nested_TE	LTR	11698	class_I	6	TE_intergenic
234900	RLG00692Zm00001d00005	8615	B73	RLG00692	variable	RLG	0.850645716745587	98.35	nested_TE	LTR	9441	class_I	6	TE_intergenic
234901	RLG00692Zm00001d00006	11384	B73	RLG00692	variable	RLG	0.735177865612648	98.6	non_nested_TE	LTR	19644	class_I	6	TE_intergenic
234902	RLG00695Zm00001d00001	4931	B73	RLG00695	variable	RLG	0.504123763717654	97.86	nested_TE	LTR	4930	class_I	6	TE_1kb_downstream
234903	RLG00695Zm00001d00002	5200	B73	RLG00695	variable	RLG	0.841889117043121	98.92	non_nested_TE	LTR	5199	class_I	6	TE_intergenic
234904	RLG00695Zm00001d00003	5195	B73	RLG00695	variable	RLG	0.497017892644135	87.73	nested_TE	LTR	5194	class_I	6	TE_intergenic
234905	RLG00695Zm00001d00004	5249	B73	RLG00695	shared	RLG	0.991128143005793	97.02	non_nested_TE	LTR	5248	class_I	6	TE_intergenic
234906	RLG00695Zm00001d00005	5244	B73	RLG00695	variable	RLG	0.681728880157171	99.13	nested_TE	LTR	5243	class_I	6	TE_intergenic
234907	RLG00695Zm00001d00006	5583	B73	RLG00695	shared	RLG	0.905832083489564	94.55	non_nested_TE	LTR	13955	class_I	6	TE_1kb_upstream
234908	RLG00700Zm00001d00001	10571	B73	RLG00700	shared	RLG	0.75098814229249	87.98	non_nested_TE	LTR	10901	class_I	6	TE_intergenic
234909	RLG00700Zm00001d00002	4572	B73	RLG00700	shared	RLG	0.214137214137214	89.05	non_nested_TE	LTR	4571	class_I	6	TE_intergenic
234910	RLG00700Zm00001d00003	4927	B73	RLG00700	variable	RLG	0.999345121152587	85.15	non_nested_TE	LTR	4926	class_I	6	TE_intergenic
234911	RLG00700Zm00001d00004	12782	B73	RLG00700	variable	RLG	0.697445972495088	87.15	non_nested_TE	LTR	24156	class_I	6	TE_intergenic
234912	RLG00700Zm00001d00006	9880	B73	RLG00700	variable	RLG	0.694884582446922	91.29	non_nested_TE	LTR	37975	class_I	6	TE_intergenic
234913	RLG00702Zm00001d00001	9701	B73	RLG00702	variable	RLG	0.728346456692913	97.1	nested_TE	LTR	9700	class_I	6	TE_intergenic
234914	RLG00702Zm00001d00002	9503	B73	RLG00702	variable	RLG	0.452755905511811	96.58	nested_TE	LTR	9502	class_I	6	TE_intergenic
234915	RLG00702Zm00001d00003	9898	B73	RLG00702	variable	RLG	0.423228346456693	95.91	nested_TE	LTR	9897	class_I	6	TE_intergenic
234916	RLG00702Zm00001d00004	9540	B73	RLG00702	variable	RLG	0.367387033398821	93.43	non_nested_TE	LTR	9539	class_I	6	TE_5.1kb_upstream
234917	RLG00702Zm00001d00006	17588	B73	RLG00702	variable	RLG	0.18860510805501	96.27	nested_TE	LTR	36609	class_I	6	TE_10.5kb_upstream
234918	RLG00704Zm00001d00001	9786	B73	RLG00704	variable	RLG	0.308151093439364	94.54	non_nested_TE	LTR	10718	class_I	6	TE_1.5kb_downstream
234919	RLG00704Zm00001d00002	10564	B73	RLG00704	variable	RLG	0.516831683168317	98.52	nested_TE	LTR	11252	class_I	6	TE_intergenic
234920	RLG00704Zm00001d00003	6191	B73	RLG00704	variable	RLG	0.628318224711105	94.75	nested_TE	LTR	20233	class_I	6	TE_intergenic
234921	RLG00704Zm00001d00005	10359	B73	RLG00704	shared	RLG	0.736738703339882	92.39	non_nested_TE	LTR	12051	class_I	6	TE_intergenic
234922	RLG00704Zm00001d00006	10862	B73	RLG00704	variable	RLG	0.62992125984252	92.85	nested_TE	LTR	36524	class_I	6	TE_intergenic
234923	RLG00709Zm00001d00001	11797	B73	RLG00709	shared	RLG	0.996070726915521	93.12	nested_TE	LTR	11796	class_I	6	TE_intergenic
234924	RLG00709Zm00001d00003	12914	B73	RLG00709	shared	RLG	0.998685075608153	94.84	non_nested_TE	LTR	34575	class_I	6	TE_intergenic
234925	RLG00709Zm00001d00004	11628	B73	RLG00709	shared	RLG	1	93.34	non_nested_TE	LTR	21094	class_I	6	TE_intergenic
234926	RLG00709Zm00001d00005	9998	B73	RLG00709	variable	RLG	0.590910927411861	94.92	non_nested_TE	LTR	54814	class_I	6	TE_intergenic
234927	RLG00709Zm00001d00006	13201	B73	RLG00709	variable	RLG	0.870333988212181	93.42	non_nested_TE	LTR	33444	class_I	6	TE_intergenic
234928	RLG00711Zm00001d00001	2164	B73	RLG00711	shared	RLG	0.957677165354331	88.95	non_nested_TE	LTR	2163	class_I	5	TE_intergenic
234929	RLG00711Zm00001d00002	4404	B73	RLG00711	shared	RLG	0.879710200016623	85.28	non_nested_TE	LTR	7970	class_I	5	TE_intergenic
234930	RLG00711Zm00001d00003	6597	B73	RLG00711	shared	RLG	0.901487489406192	94.88	non_nested_TE	LTR	7542	class_I	5	TE_intergenic
234931	RLG00711Zm00001d00005	5139	B73	RLG00711	shared	RLG	0.992141453831041	90.73	non_nested_TE	LTR	14886	class_I	5	TE_intergenic
234932	RLG00712Zm00001d00001	9009	B73	RLG00712	shared	RLG	0.913555992141454	88.53	non_nested_TE	LTR	9184	class_I	6	TE_intergenic
234933	RLG00712Zm00001d00002	12652	B73	RLG00712	variable	RLG	0.74852652259332	90.11	non_nested_TE	LTR	12651	class_I	6	TE_intergenic
234934	RLG00712Zm00001d00003	9238	B73	RLG00712	shared	RLG	1	88.57	nested_TE	LTR	9237	class_I	6	TE_intergenic
234935	RLG00712Zm00001d00004	1612	B73	RLG00712	variable	RLG	0.434869739478958	98.18	nested_TE	LTR	7678	class_I	6	TE_intergenic
234936	RLG00712Zm00001d00005	8081	B73	RLG00712	variable	RLG	0.677799607072692	90.05	non_nested_TE	LTR	16024	class_I	6	TE_intergenic
234937	RLG00712Zm00001d00006	13820	B73	RLG00712	shared	RLG	0.837301587301587	87.78	non_nested_TE	LTR	71883	class_I	6	TE_intergenic
234938	RLG00713Zm00001d00001	9911	B73	RLG00713	shared	RLG	0.969498173273076	91.69	non_nested_TE	LTR	9910	class_I	6	TE_5.1kb_upstream
234939	RLG00713Zm00001d00002	10526	B73	RLG00713	variable	RLG	0.787819253438114	95.69	nested_TE	LTR	10525	class_I	6	TE_intergenic
234940	RLG00713Zm00001d00003	9844	B73	RLG00713	shared	RLG	0.99803536345776	94.77	non_nested_TE	LTR	9843	class_I	6	TE_intergenic
234941	RLG00713Zm00001d00005	10611	B73	RLG00713	shared	RLG	0.970355731225296	94.81	nested_TE	LTR	29264	class_I	6	TE_intergenic
234942	RLG00713Zm00001d00006	9838	B73	RLG00713	shared	RLG	1	85.76	non_nested_TE	LTR	76771	class_I	6	TE_intergenic
234943	RLG00716Zm00001d00002	5116	B73	RLG00716	shared	RLG	1	92.33	non_nested_TE	LTR	5115	class_I	6	TE_intergenic
234944	RLG00716Zm00001d00003	5237	B73	RLG00716	shared	RLG	0.995415848068108	99.74	nested_TE	LTR	5236	class_I	6	TE_intergenic
234945	RLG00716Zm00001d00004	5238	B73	RLG00716	variable	RLG	0.395491803278689	92.44	non_nested_TE	LTR	5237	class_I	6	TE_1.5kb_downstream
234946	RLG00716Zm00001d00005	5255	B73	RLG00716	variable	RLG	1	95.53	non_nested_TE	LTR	5254	class_I	6	TE_intergenic
234947	RLG00716Zm00001d00006	5469	B73	RLG00716	shared	RLG	0.666666666666667	90.89	non_nested_TE	LTR	16740	class_I	6	TE_5.10kb_downstream
234948	RLG00720Zm00001d00001	20481	B73	RLG00720	variable	RLG	0.654223968565815	90.17	non_nested_TE	LTR	20775	class_I	6	TE_intergenic
234949	RLG00720Zm00001d00002	5403	B73	RLG00720	variable	RLG	0.74852652259332	89.76	nested_TE	LTR	5699	class_I	6	TE_intergenic
234950	RLG00720Zm00001d00004	5376	B73	RLG00720	variable	RLG	0.448378014634222	90.66	non_nested_TE	LTR	5670	class_I	6	TE_intergenic
234951	RLG00720Zm00001d00005	8025	B73	RLG00720	shared	RLG	0.950787401574803	87.5	non_nested_TE	LTR	25790	class_I	6	TE_intergenic
234952	RLG00720Zm00001d00006	5464	B73	RLG00720	variable	RLG	0.348722986247544	92.27	non_nested_TE	LTR	48236	class_I	6	TE_intergenic
234953	RLG00721Zm00001d00003	13263	B73	RLG00721	variable	RLG	0.36491935483871	88.99	non_nested_TE	LTR	13262	class_I	6	TE_5.1kb_upstream
234954	RLG00721Zm00001d00004	8084	B73	RLG00721	variable	RLG	0.85979381443299	91.59	nested_TE	LTR	8525	class_I	6	TE_intergenic
234955	RLG00722Zm00001d00001	5138	B73	RLG00722	variable	RLG	0.356802094523117	99.2	non_nested_TE	LTR	5137	class_I	6	TE_1.5kb_downstream
234956	RLG00722Zm00001d00002	5133	B73	RLG00722	variable	RLG	0.714366445587103	96.28	non_nested_TE	LTR	5132	class_I	6	3prime_UTR
234957	RLG00722Zm00001d00003	10984	B73	RLG00722	variable	RLG	0.540929927963327	99.47	non_nested_TE	LTR	10983	class_I	6	TE_intergenic
234958	RLG00722Zm00001d00004	1681	B73	RLG00722	shared	RLG	0.932693466537689	96.25	non_nested_TE	LTR	1680	class_I	6	3prime_UTR
234959	RLG00722Zm00001d00005	6283	B73	RLG00722	variable	RLG	0.30062630480167	99.73	non_nested_TE	LTR	11709	class_I	6	TE_10.5kb_upstream
234960	RLG00722Zm00001d00006	5142	B73	RLG00722	variable	RLG	0.230616302186879	95.82	non_nested_TE	LTR	16728	class_I	6	TE_5.1kb_upstream
234961	RLG00723Zm00001d00001	9449	B73	RLG00723	variable	RLG	0.202357563850688	99.66	nested_TE	LTR	9448	class_I	6	TE_intergenic
234962	RLG00723Zm00001d00002	9864	B73	RLG00723	shared	RLG	0.422090729783037	97.31	non_nested_TE	LTR	9863	class_I	6	TE_intergenic
234963	RLG00723Zm00001d00003	5720	B73	RLG00723	variable	RLG	0.330708661417323	99.81	nested_TE	LTR	11531	class_I	6	TE_intergenic
234964	RLG00723Zm00001d00004	9774	B73	RLG00723	variable	RLG	0.554992787831104	99.44	nested_TE	LTR	9773	class_I	6	TE_intergenic
234965	RLG00723Zm00001d00005	9378	B73	RLG00723	variable	RLG	0.167322834645669	100	nested_TE	LTR	10297	class_I	6	TE_intergenic
234966	RLG00723Zm00001d00006	9152	B73	RLG00723	variable	RLG	0.214566929133858	100	nested_TE	LTR	10078	class_I	6	TE_intergenic
234967	RLG00725Zm00001d00001	17548	B73	RLG00725	shared	RLG	0.642424242424242	85.14	non_nested_TE	LTR	58473	class_I	2	TE_intergenic
234968	RLG00725Zm00001d00002	17005	B73	RLG00725	shared	RLG	0.910684688667185	88.3	non_nested_TE	LTR	59148	class_I	2	TE_1.5kb_downstream
234969	RLG00727Zm00001d00001	3978	B73	RLG00727	variable	RLG	0.369498807462345	93.97	nested_TE	LTR	3977	class_I	4	TE_intergenic
234970	RLG00727Zm00001d00002	7903	B73	RLG00727	variable	RLG	0.638506876227898	92.57	nested_TE	LTR	31625	class_I	4	TE_intergenic
234971	RLG00727Zm00001d00003	15704	B73	RLG00727	shared	RLG	0.928716904276986	85.04	non_nested_TE	LTR	54630	class_I	4	TE_intergenic
234972	RLG00727Zm00001d00004	16542	B73	RLG00727	shared	RLG	0.772276944242019	86.5	non_nested_TE	LTR	61098	class_I	4	TE_intergenic
234973	RLG00733Zm00001d00001	9385	B73	RLG00733	shared	RLG	0.739017216726148	94.55	non_nested_TE	LTR	21698	class_I	6	TE_5.10kb_downstream
234974	RLG00733Zm00001d00002	9373	B73	RLG00733	variable	RLG	0.867387033398821	90.98	non_nested_TE	LTR	9372	class_I	6	TE_intergenic
234975	RLG00733Zm00001d00003	9452	B73	RLG00733	shared	RLG	0.982248520710059	91.76	nested_TE	LTR	18802	class_I	6	TE_intergenic
234976	RLG00733Zm00001d00004	9449	B73	RLG00733	variable	RLG	1	92.81	non_nested_TE	LTR	25366	class_I	6	TE_1.5kb_downstream
234977	RLG00733Zm00001d00005	4026	B73	RLG00733	variable	RLG	0.196463654223969	98.7	nested_TE	LTR	9383	class_I	6	TE_intergenic
234978	RLG00733Zm00001d00006	9155	B73	RLG00733	shared	RLG	0.692534381139489	88.13	non_nested_TE	LTR	86047	class_I	6	TE_1.5kb_downstream
234979	RLG00734Zm00001d00001	13166	B73	RLG00734	shared	RLG	0.637795275590551	92.33	nested_TE	LTR	36361	class_I	6	TE_intergenic
234980	RLG00734Zm00001d00002	8991	B73	RLG00734	variable	RLG	0.386587771203156	93.62	non_nested_TE	LTR	17172	class_I	6	TE_intergenic
234981	RLG00734Zm00001d00003	8776	B73	RLG00734	shared	RLG	0.755424063116371	87.84	nested_TE	LTR	9963	class_I	6	TE_intergenic
234982	RLG00736Zm00001d00001	9926	B73	RLG00736	variable	RLG	0.214145383104126	96.15	nested_TE	LTR	17304	class_I	6	TE_intergenic
234983	RLG00736Zm00001d00002	9845	B73	RLG00736	shared	RLG	0.676181102362205	94.4	nested_TE	LTR	20520	class_I	6	TE_intergenic
234984	RLG00736Zm00001d00003	12634	B73	RLG00736	shared	RLG	0.998029554737611	95.31	nested_TE	LTR	22265	class_I	6	TE_intergenic
234985	RLG00736Zm00001d00004	9815	B73	RLG00736	variable	RLG	0.696194225721785	95.23	non_nested_TE	LTR	24737	class_I	6	TE_intergenic
234986	RLG00736Zm00001d00005	9672	B73	RLG00736	variable	RLG	0.408064291570627	95.86	non_nested_TE	LTR	23231	class_I	6	TE_intergenic
234987	RLG00736Zm00001d00006	14068	B73	RLG00736	shared	RLG	0.982244546131373	91.8	non_nested_TE	LTR	51085	class_I	6	TE_10.5kb_upstream
234988	RLG00737Zm00001d00001	12045	B73	RLG00737	variable	RLG	0.321248630887185	87.07	non_nested_TE	LTR	15674	class_I	2	TE_intergenic
234989	RLG00737Zm00001d00002	23058	B73	RLG00737	shared	RLG	0.614647297638461	90.77	non_nested_TE	LTR	53166	class_I	2	TE_intergenic
234990	RLG00739Zm00001d00002	16917	B73	RLG00739	variable	RLG	0.99803536345776	86.65	nested_TE	LTR	17690	class_I	5	TE_intergenic
234991	RLG00739Zm00001d00004	11067	B73	RLG00739	variable	RLG	0.711198428290766	88.83	non_nested_TE	LTR	46901	class_I	5	TE_intergenic
234992	RLG00740Zm00001d00001	9166	B73	RLG00740	shared	RLG	1	86.55	non_nested_TE	LTR	9165	class_I	2	TE_intergenic
234993	RLG00740Zm00001d00003	12920	B73	RLG00740	variable	RLG	0.887492505285746	86.61	non_nested_TE	LTR	33698	class_I	2	TE_intergenic
234994	RLG00743Zm00001d00001	11447	B73	RLG00743	shared	RLG	1	86.46	non_nested_TE	LTR	21609	class_I	5	TE_intergenic
234995	RLG00743Zm00001d00002	7112	B73	RLG00743	variable	RLG	0.763779527559055	86.21	nested_TE	LTR	17021	class_I	5	TE_intergenic
234996	RLG00743Zm00001d00003	9453	B73	RLG00743	shared	RLG	1	88.4	non_nested_TE	LTR	49640	class_I	5	TE_intergenic
234997	RLG00743Zm00001d00004	17624	B73	RLG00743	shared	RLG	0.946954813359528	93.64	non_nested_TE	LTR	68598	class_I	5	TE_intergenic
234998	RLG00743Zm00001d00005	15236	B73	RLG00743	variable	RLG	1	90.55	non_nested_TE	LTR	41961	class_I	5	TE_intergenic
234999	RLG00748Zm00001d00001	14215	B73	RLG00748	variable	RLG	0.18664047151277	92.44	non_nested_TE	LTR	19579	class_I	5	TE_intergenic
235000	RLG00748Zm00001d00002	12973	B73	RLG00748	shared	RLG	0.97837481758788	90.76	non_nested_TE	LTR	26248	class_I	5	TE_5.1kb_upstream
235001	RLG00748Zm00001d00003	13040	B73	RLG00748	variable	RLG	0.311023622047244	87.29	non_nested_TE	LTR	51256	class_I	5	TE_1.5kb_downstream
235002	RLG00748Zm00001d00004	13375	B73	RLG00748	variable	RLG	0.709233791748527	92.59	non_nested_TE	LTR	34580	class_I	5	TE_intergenic
235003	RLG00750Zm00001d00002	14267	B73	RLG00750	variable	RLG	0.424361493123772	88.98	non_nested_TE	LTR	27854	class_I	6	TE_intergenic
235004	RLG00750Zm00001d00004	6564	B73	RLG00750	variable	RLG	0.762845849802372	92.17	non_nested_TE	LTR	16684	class_I	6	TE_intergenic
235005	RLG00750Zm00001d00005	6637	B73	RLG00750	shared	RLG	1	87.68	non_nested_TE	LTR	43381	class_I	6	TE_encompassing_gene
235006	RLG00757Zm00001d00001	9538	B73	RLG00757	shared	RLG	0.999345121152587	86.3	nested_TE	LTR	12042	class_I	5	TE_intergenic
235007	RLG00757Zm00001d00002	16509	B73	RLG00757	variable	RLG	0.34251968503937	87.62	non_nested_TE	LTR	30638	class_I	5	TE_10.5kb_upstream
235008	RLG00757Zm00001d00003	14792	B73	RLG00757	shared	RLG	0.840579264746578	88.3	non_nested_TE	LTR	35493	class_I	5	TE_5.1kb_upstream
235009	RLG00757Zm00001d00004	11093	B73	RLG00757	variable	RLG	0.868938042014965	88.37	non_nested_TE	LTR	44844	class_I	5	TE_5.10kb_downstream
235010	RLG00762Zm00001d00001	16179	B73	RLG00762	variable	RLG	0.646365422396857	90.62	non_nested_TE	LTR	20013	class_I	5	TE_intergenic
235011	RLG00762Zm00001d00002	9948	B73	RLG00762	shared	RLG	1	92.02	non_nested_TE	LTR	34656	class_I	5	TE_intergenic
235012	RLG00762Zm00001d00003	9723	B73	RLG00762	shared	RLG	1	90	non_nested_TE	LTR	55929	class_I	5	TE_intergenic
235013	RLG00762Zm00001d00004	15072	B73	RLG00762	shared	RLG	0.888015717092338	92.46	non_nested_TE	LTR	69123	class_I	5	TE_intergenic
235014	RLG00762Zm00001d00005	12322	B73	RLG00762	shared	RLG	0.935941763467685	91.6	non_nested_TE	LTR	67510	class_I	5	TE_intergenic
235015	RLG00766Zm00001d00001	10538	B73	RLG00766	shared	RLG	1	86.89	non_nested_TE	LTR	10537	class_I	2	TE_5.1kb_upstream
235016	RLG00766Zm00001d00003	21090	B73	RLG00766	shared	RLG	1	88.96	non_nested_TE	LTR	67508	class_I	2	TE_intergenic
235017	RLG00767Zm00001d00001	9465	B73	RLG00767	variable	RLG	1	85.54	non_nested_TE	LTR	9700	class_I	5	TE_intergenic
235018	RLG00767Zm00001d00003	14245	B73	RLG00767	shared	RLG	0.981552927466988	94.78	non_nested_TE	LTR	55400	class_I	5	TE_intergenic
235019	RLG00767Zm00001d00004	7650	B73	RLG00767	shared	RLG	0.894289041028171	91.17	non_nested_TE	LTR	42037	class_I	5	TE_intergenic
235020	RLG00767Zm00001d00005	13606	B73	RLG00767	shared	RLG	0.980353634577603	89.61	non_nested_TE	LTR	52306	class_I	5	TE_intergenic
235021	RLG00768Zm00001d00001	14150	B73	RLG00768	shared	RLG	0.621349062114623	85.52	non_nested_TE	LTR	14572	class_I	4	TE_5.1kb_upstream
235022	RLG00768Zm00001d00002	14709	B73	RLG00768	shared	RLG	0.99950884086444	89.83	non_nested_TE	LTR	35253	class_I	4	TE_1.5kb_downstream
235023	RLG00768Zm00001d00003	10057	B73	RLG00768	shared	RLG	0.99950884086444	89.44	non_nested_TE	LTR	20916	class_I	4	TE_5.1kb_upstream
235024	RLG00768Zm00001d00005	13860	B73	RLG00768	shared	RLG	0.915257827912175	93.42	non_nested_TE	LTR	51688	class_I	4	TE_10.5kb_upstream
235025	RLG00769Zm00001d00001	8291	B73	RLG00769	variable	RLG	0.424212304747291	93.73	nested_TE	LTR	9279	class_I	5	TE_intergenic
235026	RLG00770Zm00001d00001	12430	B73	RLG00770	variable	RLG	0.966469297563101	86.9	non_nested_TE	LTR	12429	class_I	5	TE_intergenic
235027	RLG00770Zm00001d00003	16676	B73	RLG00770	shared	RLG	0.996070726915521	89.43	non_nested_TE	LTR	58561	class_I	5	TE_intergenic
235028	RLG00770Zm00001d00004	20656	B73	RLG00770	variable	RLG	0.640471512770137	85.02	non_nested_TE	LTR	55597	class_I	5	TE_5.10kb_downstream
235029	RLG00770Zm00001d00005	19352	B73	RLG00770	shared	RLG	0.99601593625498	87.14	nested_TE	LTR	59323	class_I	5	TE_intergenic
235030	RLG00772Zm00001d00001	13095	B73	RLG00772	variable	RLG	0.39585331056903	89.96	nested_TE	LTR	13094	class_I	5	TE_1.5kb_downstream
235031	RLG00772Zm00001d00002	13253	B73	RLG00772	shared	RLG	1	85.15	non_nested_TE	LTR	59136	class_I	5	TE_intergenic
235032	RLG00772Zm00001d00003	12058	B73	RLG00772	shared	RLG	1	89.17	nested_TE	LTR	58985	class_I	5	TE_intergenic
235033	RLG00772Zm00001d00004	25221	B73	RLG00772	shared	RLG	0.783947155268047	89.86	non_nested_TE	LTR	61180	class_I	5	TE_10.5kb_upstream
235034	RLG00772Zm00001d00005	22163	B73	RLG00772	variable	RLG	0.87819253438114	92.69	non_nested_TE	LTR	45266	class_I	5	TE_intergenic
235035	RLG00774Zm00001d00001	17535	B73	RLG00774	shared	RLG	0.942913385826772	92.36	nested_TE	LTR	18756	class_I	5	TE_intergenic
235036	RLG00774Zm00001d00003	11218	B73	RLG00774	shared	RLG	0.946954813359528	92.04	nested_TE	LTR	22401	class_I	5	TE_intergenic
235037	RLG00774Zm00001d00004	10607	B73	RLG00774	shared	RLG	1	93.26	non_nested_TE	LTR	64995	class_I	5	TE_intergenic
235038	RLG00774Zm00001d00005	30173	B73	RLG00774	variable	RLG	0.622047244094488	97.1	non_nested_TE	LTR	30484	class_I	5	TE_intergenic
235039	RLG00775Zm00001d00001	6714	B73	RLG00775	variable	RLG	0.731428750705344	92.13	non_nested_TE	LTR	6713	class_I	5	TE_intergenic
235040	RLG00775Zm00001d00003	9057	B73	RLG00775	shared	RLG	1	89.04	nested_TE	LTR	35131	class_I	5	TE_intergenic
235041	RLG00775Zm00001d00004	6498	B73	RLG00775	shared	RLG	1	92.24	non_nested_TE	LTR	34681	class_I	5	TE_intergenic
235042	RLG00775Zm00001d00005	12620	B73	RLG00775	variable	RLG	0.822134387351779	85.07	non_nested_TE	LTR	14110	class_I	5	TE_intergenic
235043	RLG00778Zm00001d00001	8914	B73	RLG00778	variable	RLG	0.691076765434207	96.98	non_nested_TE	LTR	8913	class_I	5	TE_intergenic
235044	RLG00778Zm00001d00002	8570	B73	RLG00778	shared	RLG	0.994088664212831	91.38	non_nested_TE	LTR	12140	class_I	5	TE_intergenic
235045	RLG00778Zm00001d00003	3635	B73	RLG00778	shared	RLG	0.767107550919026	85.82	non_nested_TE	LTR	13072	class_I	5	TE_intergenic
235046	RLG00778Zm00001d00004	4918	B73	RLG00778	variable	RLG	0.883851860019234	89.37	non_nested_TE	LTR	31852	class_I	5	TE_10.5kb_upstream
235047	RLG00778Zm00001d00005	10537	B73	RLG00778	variable	RLG	0.155511811023622	93.91	non_nested_TE	LTR	33802	class_I	5	TE_5.1kb_upstream
235048	RLG00779Zm00001d00001	15581	B73	RLG00779	shared	RLG	0.986247544204322	90.4	non_nested_TE	LTR	17263	class_I	5	TE_intergenic
235049	RLG00779Zm00001d00002	8411	B73	RLG00779	shared	RLG	0.798885025016427	94.25	non_nested_TE	LTR	21421	class_I	5	TE_intergenic
235050	RLG00779Zm00001d00003	12331	B73	RLG00779	shared	RLG	0.599214145383104	87.92	nested_TE	LTR	29805	class_I	5	TE_intergenic
235051	RLG00779Zm00001d00004	12774	B73	RLG00779	variable	RLG	0.728915662650602	90.61	nested_TE	LTR	31840	class_I	5	TE_intergenic
235052	RLG00779Zm00001d00005	22266	B73	RLG00779	shared	RLG	1	90.69	non_nested_TE	LTR	89816	class_I	5	TE_intergenic
235053	RLG00781Zm00001d00001	13411	B73	RLG00781	shared	RLG	1	86.46	non_nested_TE	LTR	13410	class_I	3	TE_intergenic
235054	RLG00781Zm00001d00002	4775	B73	RLG00781	shared	RLG	0.987721021611002	88.3	non_nested_TE	LTR	30023	class_I	3	TE_intergenic
235055	RLG00781Zm00001d00003	18428	B73	RLG00781	shared	RLG	0.853449026953815	85.45	non_nested_TE	LTR	56875	class_I	3	TE_intergenic
235056	RLG00786Zm00001d00001	13725	B73	RLG00786	variable	RLG	0.736738703339882	88.52	non_nested_TE	LTR	13892	class_I	5	TE_intergenic
235057	RLG00786Zm00001d00002	18848	B73	RLG00786	shared	RLG	0.998033429760376	95.08	nested_TE	LTR	30114	class_I	5	TE_5.1kb_upstream
235058	RLG00786Zm00001d00003	9877	B73	RLG00786	variable	RLG	1	93.49	non_nested_TE	LTR	30888	class_I	5	TE_intergenic
235059	RLG00786Zm00001d00005	28869	B73	RLG00786	variable	RLG	0.522593320235756	96.05	nested_TE	LTR	38072	class_I	5	TE_intergenic
235060	RLG00787Zm00001d00001	11290	B73	RLG00787	variable	RLG	0.638506876227898	93.21	non_nested_TE	LTR	11289	class_I	5	TE_intergenic
235061	RLG00787Zm00001d00002	11279	B73	RLG00787	variable	RLG	0.169625246548323	88.11	non_nested_TE	LTR	18737	class_I	5	TE_intergenic
235062	RLG00787Zm00001d00003	1881	B73	RLG00787	variable	RLG	0.891944990176817	88.49	nested_TE	LTR	16039	class_I	5	TE_intergenic
235063	RLG00788Zm00001d00001	14199	B73	RLG00788	variable	RLG	0.842829076620825	90.75	non_nested_TE	LTR	14198	class_I	5	TE_intergenic
235064	RLG00788Zm00001d00002	15496	B73	RLG00788	shared	RLG	0.99803536345776	91.15	non_nested_TE	LTR	22997	class_I	5	TE_encompassing_gene
235065	RLG00788Zm00001d00003	11993	B73	RLG00788	shared	RLG	0.984282907662082	90.58	non_nested_TE	LTR	25956	class_I	5	TE_intergenic
235066	RLG00788Zm00001d00004	10567	B73	RLG00788	shared	RLG	0.988212180746562	91.91	non_nested_TE	LTR	31388	class_I	5	TE_intergenic
235067	RLG00788Zm00001d00005	12533	B73	RLG00788	shared	RLG	1	91.21	non_nested_TE	LTR	85871	class_I	5	TE_intergenic
235068	RLG00789Zm00001d00001	9628	B73	RLG00789	variable	RLG	0.618860510805501	88.09	non_nested_TE	LTR	10330	class_I	3	TE_intergenic
235069	RLG00789Zm00001d00003	20310	B73	RLG00789	shared	RLG	0.99950884086444	87.3	nested_TE	LTR	73198	class_I	3	TE_intergenic
235070	RLG00795Zm00001d00001	11974	B73	RLG00795	shared	RLG	0.397139605905581	88.45	non_nested_TE	LTR	11973	class_I	5	TE_intergenic
235071	RLG00795Zm00001d00005	17594	B73	RLG00795	shared	RLG	0.947937131630648	87	non_nested_TE	LTR	64341	class_I	5	TE_intergenic
235072	RLG00796Zm00001d00001	10145	B73	RLG00796	variable	RLG	0.406	92.81	non_nested_TE	LTR	11341	class_I	5	TE_intergenic
235073	RLG00796Zm00001d00002	18962	B73	RLG00796	shared	RLG	1	87.8	non_nested_TE	LTR	27814	class_I	5	TE_intergenic
235074	RLG00796Zm00001d00003	10982	B73	RLG00796	variable	RLG	1	94.9	non_nested_TE	LTR	24336	class_I	5	TE_intergenic
235075	RLG00796Zm00001d00004	9864	B73	RLG00796	shared	RLG	1	92.99	nested_TE	LTR	32386	class_I	5	TE_intergenic
235076	RLG00797Zm00001d00001	10533	B73	RLG00797	shared	RLG	0.998033429760376	93.97	nested_TE	LTR	10532	class_I	5	TE_intergenic
235077	RLG00797Zm00001d00002	12919	B73	RLG00797	shared	RLG	0.671259842519685	95.75	non_nested_TE	LTR	22901	class_I	5	TE_5.10kb_downstream
235078	RLG00797Zm00001d00003	9497	B73	RLG00797	shared	RLG	1	88.89	nested_TE	LTR	9496	class_I	5	TE_intergenic
235079	RLG00797Zm00001d00004	10697	B73	RLG00797	variable	RLG	0.710352757968122	91.04	nested_TE	LTR	10696	class_I	5	TE_intergenic
235080	RLG00797Zm00001d00005	10321	B73	RLG00797	shared	RLG	0.996070726915521	93.77	non_nested_TE	LTR	58621	class_I	5	TE_intergenic
235081	RLG00801Zm00001d00001	7321	B73	RLG00801	variable	RLG	0.260960334029228	89.48	non_nested_TE	LTR	7320	class_I	5	TE_intergenic
235082	RLG00801Zm00001d00002	15739	B73	RLG00801	shared	RLG	0.692913385826772	86.65	nested_TE	LTR	31490	class_I	5	TE_1.5kb_downstream
235083	RLG00801Zm00001d00004	14126	B73	RLG00801	shared	RLG	1	89.75	non_nested_TE	LTR	38024	class_I	5	TE_intergenic
235084	RLG00801Zm00001d00005	13782	B73	RLG00801	variable	RLG	0.554323725055432	87.99	non_nested_TE	LTR	27263	class_I	5	TE_10.5kb_upstream
235085	RLG00802Zm00001d00002	17277	B73	RLG00802	shared	RLG	0.999345121152587	91.55	non_nested_TE	LTR	24977	class_I	5	TE_intergenic
235086	RLG00802Zm00001d00003	14510	B73	RLG00802	variable	RLG	0.907007203667322	92.32	non_nested_TE	LTR	31218	class_I	5	TE_intergenic
235087	RLG00802Zm00001d00004	20522	B73	RLG00802	shared	RLG	1	91.25	non_nested_TE	LTR	40386	class_I	5	TE_intergenic
235088	RLG00802Zm00001d00005	8545	B73	RLG00802	variable	RLG	1	86.57	non_nested_TE	LTR	24954	class_I	5	TE_10.5kb_upstream
235089	RLG00803Zm00001d00001	11300	B73	RLG00803	shared	RLG	1	89.56	nested_TE	LTR	14983	class_I	5	TE_intergenic
235090	RLG00803Zm00001d00002	16566	B73	RLG00803	shared	RLG	1	89.1	non_nested_TE	LTR	22634	class_I	5	TE_intergenic
235091	RLG00803Zm00001d00003	18538	B73	RLG00803	shared	RLG	1	88.28	non_nested_TE	LTR	56673	class_I	5	TE_intergenic
235092	RLG00803Zm00001d00004	19974	B73	RLG00803	shared	RLG	0.874476987447699	91.42	non_nested_TE	LTR	45832	class_I	5	TE_intergenic
235093	RLG00803Zm00001d00005	17685	B73	RLG00803	shared	RLG	1	89.36	non_nested_TE	LTR	64992	class_I	5	TE_1kb_downstream
235094	RLG00804Zm00001d00001	9438	B73	RLG00804	shared	RLG	1	88.42	nested_TE	LTR	9437	class_I	5	TE_intergenic
235095	RLG00804Zm00001d00002	13958	B73	RLG00804	shared	RLG	0.999345121152587	92.38	non_nested_TE	LTR	32813	class_I	5	TE_intergenic
235096	RLG00804Zm00001d00003	19680	B73	RLG00804	shared	RLG	0.986247544204322	86.07	non_nested_TE	LTR	74220	class_I	5	TE_intergenic
235097	RLG00804Zm00001d00004	21323	B73	RLG00804	variable	RLG	0.501002004008016	90.38	non_nested_TE	LTR	43140	class_I	5	TE_5.1kb_upstream
235098	RLG00806Zm00001d00001	12881	B73	RLG00806	shared	RLG	0.501476377952756	92.36	non_nested_TE	LTR	13809	class_I	5	TE_intergenic
235099	RLG00806Zm00001d00002	12268	B73	RLG00806	shared	RLG	0.982565011820331	92.15	non_nested_TE	LTR	23271	class_I	5	TE_intergenic
235100	RLG00806Zm00001d00003	15702	B73	RLG00806	variable	RLG	0.870333988212181	94.67	non_nested_TE	LTR	26343	class_I	5	TE_intergenic
235101	RLG00806Zm00001d00004	14134	B73	RLG00806	variable	RLG	0.330708661417323	90.19	non_nested_TE	LTR	22069	class_I	5	TE_intergenic
235102	RLG00807Zm00001d00001	5200	B73	RLG00807	shared	RLG	0.573770491803279	92.8	non_nested_TE	LTR	11298	class_I	4	TE_intergenic
235103	RLG00807Zm00001d00003	18745	B73	RLG00807	shared	RLG	1	90.81	non_nested_TE	LTR	55753	class_I	4	TE_intergenic
235104	RLG00807Zm00001d00005	10444	B73	RLG00807	shared	RLG	1	91.98	non_nested_TE	LTR	99710	class_I	4	TE_intergenic
235105	RLG00808Zm00001d00001	11571	B73	RLG00808	shared	RLG	0.94488188976378	86.99	non_nested_TE	LTR	11570	class_I	4	TE_intergenic
235106	RLG00808Zm00001d00002	11765	B73	RLG00808	variable	RLG	1	88.85	non_nested_TE	LTR	20155	class_I	4	TE_intergenic
235107	RLG00808Zm00001d00003	5570	B73	RLG00808	variable	RLG	0.408658890328952	93.64	non_nested_TE	LTR	55043	class_I	4	TE_intergenic
235108	RLG00808Zm00001d00004	26966	B73	RLG00808	shared	RLG	1	92.31	non_nested_TE	LTR	27715	class_I	4	TE_intergenic
235109	RLG00812Zm00001d00001	8705	B73	RLG00812	shared	RLG	0.93516699410609	86.51	non_nested_TE	LTR	8704	class_I	5	TE_intergenic
235110	RLG00812Zm00001d00002	5358	B73	RLG00812	shared	RLG	0.99803536345776	97.52	nested_TE	LTR	5357	class_I	5	TE_intergenic
235111	RLG00812Zm00001d00003	11125	B73	RLG00812	shared	RLG	0.918016691212567	95.56	nested_TE	LTR	11124	class_I	5	TE_intergenic
235112	RLG00812Zm00001d00004	10960	B73	RLG00812	shared	RLG	0.951612903225806	95.59	non_nested_TE	LTR	21661	class_I	5	TE_intergenic
235113	RLG00812Zm00001d00005	12010	B73	RLG00812	variable	RLG	1	91.32	non_nested_TE	LTR	24643	class_I	5	TE_intergenic
235114	RLG00815Zm00001d00001	8537	B73	RLG00815	variable	RLG	0.333333333333333	87.83	non_nested_TE	LTR	8536	class_I	5	TE_intergenic
235115	RLG00815Zm00001d00002	11934	B73	RLG00815	variable	RLG	0.442043222003929	87.83	nested_TE	LTR	11933	class_I	5	TE_intergenic
235116	RLG00815Zm00001d00003	13672	B73	RLG00815	variable	RLG	0.379174852652259	91.26	non_nested_TE	LTR	36221	class_I	5	TE_10.5kb_upstream
235117	RLG00815Zm00001d00004	11674	B73	RLG00815	variable	RLG	1	89.91	non_nested_TE	LTR	27068	class_I	5	TE_intergenic
235118	RLG00815Zm00001d00005	9125	B73	RLG00815	shared	RLG	0.900306436337166	89.24	non_nested_TE	LTR	20363	class_I	5	TE_intergenic
235119	RLG00819Zm00001d00001	5402	B73	RLG00819	variable	RLG	0.74852652259332	87.43	nested_TE	LTR	5401	class_I	4	TE_intergenic
235120	RLG00819Zm00001d00002	10355	B73	RLG00819	variable	RLG	0.983585446789565	87.58	non_nested_TE	LTR	10354	class_I	4	TE_intergenic
235121	RLG00819Zm00001d00003	10136	B73	RLG00819	shared	RLG	0.273003312476997	91.76	non_nested_TE	LTR	24382	class_I	4	TE_intergenic
235122	RLG00819Zm00001d00004	9978	B73	RLG00819	shared	RLG	0.989509047125494	90.61	non_nested_TE	LTR	10261	class_I	4	TE_intergenic
235123	RLG00821Zm00001d00002	10277	B73	RLG00821	variable	RLG	0.455795677799607	99.49	nested_TE	LTR	10276	class_I	5	TE_intergenic
235124	RLG00821Zm00001d00003	5860	B73	RLG00821	variable	RLG	0.235756385068762	99.25	nested_TE	LTR	24140	class_I	5	TE_intergenic
235125	RLG00822Zm00001d00001	4957	B73	RLG00822	shared	RLG	0.325550587845669	90.42	non_nested_TE	LTR	11915	class_I	5	TE_5.10kb_downstream
235126	RLG00822Zm00001d00002	4306	B73	RLG00822	variable	RLG	0.271119842829077	92.65	nested_TE	LTR	11976	class_I	5	TE_intergenic
235127	RLG00822Zm00001d00003	4806	B73	RLG00822	shared	RLG	0.848722986247544	93.98	non_nested_TE	LTR	19767	class_I	5	TE_intergenic
235128	RLG00822Zm00001d00004	12250	B73	RLG00822	shared	RLG	0.850687622789784	93.39	non_nested_TE	LTR	19869	class_I	5	TE_intergenic
235129	RLG00822Zm00001d00005	9382	B73	RLG00822	shared	RLG	1	90.15	non_nested_TE	LTR	25268	class_I	5	TE_intergenic
235130	RLG00825Zm00001d00001	5591	B73	RLG00825	shared	RLG	0.99803536345776	90.87	nested_TE	LTR	12539	class_I	5	TE_intergenic
235131	RLG00825Zm00001d00002	12443	B73	RLG00825	variable	RLG	0.99803536345776	92.13	non_nested_TE	LTR	12442	class_I	5	TE_intergenic
235132	RLG00825Zm00001d00003	12479	B73	RLG00825	shared	RLG	0.89907089219804	92.73	nested_TE	LTR	38229	class_I	5	TE_intergenic
235133	RLG00825Zm00001d00004	17799	B73	RLG00825	variable	RLG	0.52390438247012	93.96	non_nested_TE	LTR	25432	class_I	5	TE_encompassing_gene
235134	RLG00826Zm00001d00001	10467	B73	RLG00826	shared	RLG	0.99803536345776	86.27	non_nested_TE	LTR	10466	class_I	5	TE_5.10kb_downstream
235135	RLG00826Zm00001d00002	9808	B73	RLG00826	shared	RLG	0.943976897689769	91.24	nested_TE	LTR	14468	class_I	5	TE_intergenic
235136	RLG00826Zm00001d00003	10406	B73	RLG00826	variable	RLG	0.112204724409449	94.66	non_nested_TE	LTR	10405	class_I	5	TE_intergenic
235137	RLG00826Zm00001d00004	10433	B73	RLG00826	shared	RLG	1	92.66	non_nested_TE	LTR	19853	class_I	5	TE_intergenic
235138	RLG00826Zm00001d00005	12090	B73	RLG00826	shared	RLG	0.875	93.74	non_nested_TE	LTR	77566	class_I	5	TE_intergenic
235139	RLG00830Zm00001d00001	9593	B73	RLG00830	variable	RLG	0.202357563850688	99.8	nested_TE	LTR	10540	class_I	5	TE_intergenic
235140	RLG00830Zm00001d00002	10582	B73	RLG00830	variable	RLG	0.966601178781925	98.96	non_nested_TE	LTR	10581	class_I	5	TE_intergenic
235141	RLG00830Zm00001d00003	9546	B73	RLG00830	variable	RLG	0.449901768172888	98.75	nested_TE	LTR	10488	class_I	5	TE_intergenic
235142	RLG00830Zm00001d00004	6970	B73	RLG00830	variable	RLG	0.366147026113778	99.91	nested_TE	LTR	10503	class_I	5	TE_5.1kb_upstream
235143	RLG00830Zm00001d00005	6978	B73	RLG00830	variable	RLG	0.333988212180747	99.83	nested_TE	LTR	10520	class_I	5	TE_intergenic
235144	RLG00831Zm00001d00001	9619	B73	RLG00831	variable	RLG	0.789783889980354	91.67	non_nested_TE	LTR	9618	class_I	5	TE_intergenic
235145	RLG00831Zm00001d00002	8846	B73	RLG00831	shared	RLG	1	90.51	non_nested_TE	LTR	8845	class_I	5	TE_intergenic
235146	RLG00831Zm00001d00003	9710	B73	RLG00831	variable	RLG	0.568047337278107	93.05	non_nested_TE	LTR	9709	class_I	5	TE_intergenic
235147	RLG00831Zm00001d00004	11874	B73	RLG00831	shared	RLG	1	89.51	non_nested_TE	LTR	30454	class_I	5	TE_intergenic
235148	RLG00834Zm00001d00001	8997	B73	RLG00834	shared	RLG	0.905697445972495	89.68	nested_TE	LTR	9255	class_I	5	TE_intergenic
235149	RLG00834Zm00001d00002	13404	B73	RLG00834	shared	RLG	1	92.64	non_nested_TE	LTR	14671	class_I	5	TE_intergenic
235150	RLG00834Zm00001d00003	10607	B73	RLG00834	shared	RLG	0.85132382892057	92.92	nested_TE	LTR	10856	class_I	5	TE_intergenic
235151	RLG00834Zm00001d00004	4874	B73	RLG00834	variable	RLG	0.671905697445973	91.69	nested_TE	LTR	6082	class_I	5	TE_intergenic
235152	RLG00834Zm00001d00005	9936	B73	RLG00834	shared	RLG	0.99507093658029	90.27	nested_TE	LTR	10412	class_I	5	TE_intergenic
235153	RLG00837Zm00001d00001	10078	B73	RLG00837	variable	RLG	0.453831041257367	99.48	nested_TE	LTR	10077	class_I	6	TE_intergenic
235154	RLG00837Zm00001d00002	10350	B73	RLG00837	variable	RLG	0.459724950884086	99.82	non_nested_TE	LTR	10349	class_I	6	TE_intergenic
235155	RLG00837Zm00001d00003	10350	B73	RLG00837	variable	RLG	0.271119842829077	99.55	nested_TE	LTR	10349	class_I	6	TE_intergenic
235156	RLG00837Zm00001d00004	10321	B73	RLG00837	variable	RLG	0.19056974459725	99.94	nested_TE	LTR	10320	class_I	6	TE_intergenic
235157	RLG00837Zm00001dS0001	3343	B73	RLG00837	variable	RLG	0.347222222222222	NA	non_nested_TE	LTR	3342	class_I	6	TE_intergenic
235158	RLG00838Zm00001d00003	6988	B73	RLG00838	shared	RLG	0.941531307415898	92	non_nested_TE	LTR	13757	class_I	5	TE_intergenic
235159	RLG00838Zm00001d00005	7744	B73	RLG00838	variable	RLG	0.613545816733068	95.25	nested_TE	LTR	25312	class_I	5	TE_intergenic
235160	RLG00839Zm00001d00001	17966	B73	RLG00839	variable	RLG	0.38423682616596	95.67	nested_TE	LTR	18506	class_I	5	TE_intergenic
235161	RLG00839Zm00001d00003	6261	B73	RLG00839	variable	RLG	0.821218074656189	93.68	non_nested_TE	LTR	6910	class_I	5	TE_intergenic
235162	RLG00839Zm00001d00005	9513	B73	RLG00839	shared	RLG	0.998688953173584	87.28	non_nested_TE	LTR	42550	class_I	5	TE_intergenic
235163	RLG00841Zm00001d00001	7407	B73	RLG00841	shared	RLG	0.665198100237471	97.31	non_nested_TE	LTR	7406	class_I	5	TE_intergenic
235164	RLG00841Zm00001d00003	7309	B73	RLG00841	shared	RLG	1	95.22	non_nested_TE	LTR	7308	class_I	5	TE_intergenic
235165	RLG00841Zm00001d00004	7290	B73	RLG00841	shared	RLG	0.93713163064833	89.42	non_nested_TE	LTR	7289	class_I	5	TE_intergenic
235166	RLG00841Zm00001d00005	7784	B73	RLG00841	shared	RLG	0.987721021611002	91.58	non_nested_TE	LTR	53163	class_I	5	TE_intergenic
235167	RLG00842Zm00001d00001	9594	B73	RLG00842	variable	RLG	0.537343494828525	96.77	nested_TE	LTR	10029	class_I	5	TE_intergenic
235168	RLG00842Zm00001d00002	10134	B73	RLG00842	variable	RLG	0.815738929184959	95.57	nested_TE	LTR	10133	class_I	5	TE_intergenic
235169	RLG00842Zm00001d00003	9851	B73	RLG00842	variable	RLG	0.555992141453831	92.01	non_nested_TE	LTR	9850	class_I	5	TE_5.1kb_upstream
235170	RLG00842Zm00001d00004	9592	B73	RLG00842	shared	RLG	1	96.88	nested_TE	LTR	9591	class_I	5	TE_intergenic
235171	RLG00842Zm00001d00005	9889	B73	RLG00842	variable	RLG	0.357563850687623	96.43	non_nested_TE	LTR	40298	class_I	5	TE_intergenic
235172	RLG00846Zm00001d00001	18034	B73	RLG00846	shared	RLG	0.998690242305173	100	nested_TE	LTR	18350	class_I	5	TE_intergenic
235173	RLG00846Zm00001d00002	10869	B73	RLG00846	variable	RLG	0.71259842519685	98.09	nested_TE	LTR	10868	class_I	5	TE_intergenic
235174	RLG00846Zm00001d00003	3989	B73	RLG00846	shared	RLG	0.966076179942143	89.76	nested_TE	LTR	10828	class_I	5	TE_intergenic
235175	RLG00846Zm00001d00004	10913	B73	RLG00846	variable	RLG	0.24507874015748	89.1	non_nested_TE	LTR	10912	class_I	5	TE_intergenic
235176	RLG00848Zm00001d00001	16919	B73	RLG00848	shared	RLG	1	91.58	nested_TE	LTR	16918	class_I	4	TE_intergenic
235177	RLG00848Zm00001d00002	10191	B73	RLG00848	shared	RLG	0.982318271119843	90.16	non_nested_TE	LTR	10190	class_I	4	TE_intergenic
235178	RLG00848Zm00001d00003	16934	B73	RLG00848	shared	RLG	0.996070726915521	91.55	non_nested_TE	LTR	35863	class_I	4	TE_intergenic
235179	RLG00848Zm00001d00004	14187	B73	RLG00848	shared	RLG	0.999345121152587	90.27	nested_TE	LTR	34434	class_I	4	TE_intergenic
235180	RLG00849Zm00001d00001	10891	B73	RLG00849	variable	RLG	0.484220907297831	93.02	nested_TE	LTR	11481	class_I	4	TE_intergenic
235181	RLG00849Zm00001d00002	12480	B73	RLG00849	variable	RLG	0.676528599605523	92.59	non_nested_TE	LTR	12479	class_I	4	TE_intergenic
235182	RLG00849Zm00001d00003	4390	B73	RLG00849	variable	RLG	0.510805500982318	89.5	non_nested_TE	LTR	4389	class_I	4	TE_intergenic
235183	RLG00849Zm00001d00004	11637	B73	RLG00849	shared	RLG	0.998027613412229	91.39	non_nested_TE	LTR	12361	class_I	4	TE_1.5kb_downstream
235184	RLG00850Zm00001d00001	5234	B73	RLG00850	variable	RLG	0.111984282907662	98.68	non_nested_TE	LTR	5233	class_I	5	5prime_UTR
235185	RLG00850Zm00001d00002	5233	B73	RLG00850	variable	RLG	0.0491159135559921	100	non_nested_TE	LTR	5232	class_I	5	TE_1.5kb_downstream
235186	RLG00850Zm00001d00003	4682	B73	RLG00850	variable	RLG	0.0884086444007859	94.47	non_nested_TE	LTR	4681	class_I	5	TE_10.5kb_upstream
235187	RLG00850Zm00001d00004	5234	B73	RLG00850	variable	RLG	0.0766208251473477	100	non_nested_TE	LTR	5233	class_I	5	intron
235188	RLG00850Zm00001d00005	5234	B73	RLG00850	variable	RLG	0.135559921414538	98.91	non_nested_TE	LTR	5233	class_I	5	TE_intergenic
235189	RLG00853Zm00001d00001	10315	B73	RLG00853	variable	RLG	0.320235756385069	99.58	nested_TE	LTR	10314	class_I	5	TE_intergenic
235190	RLG00853Zm00001d00003	9966	B73	RLG00853	variable	RLG	0.509881422924901	99.19	nested_TE	LTR	9965	class_I	5	TE_intergenic
235191	RLG00853Zm00001d00004	10075	B73	RLG00853	shared	RLG	0.869565217391304	99.38	nested_TE	LTR	10074	class_I	5	TE_intergenic
235192	RLG00853Zm00001d00005	10590	B73	RLG00853	shared	RLG	0.846103470857892	98.87	non_nested_TE	LTR	10589	class_I	5	TE_intergenic
235193	RLG00855Zm00001d00001	12754	B73	RLG00855	shared	RLG	0.751968503937008	89.05	non_nested_TE	LTR	18115	class_I	5	TE_intergenic
235194	RLG00855Zm00001d00002	9032	B73	RLG00855	variable	RLG	0.277013752455796	88.85	non_nested_TE	LTR	10246	class_I	5	TE_intergenic
235195	RLG00855Zm00001d00003	9279	B73	RLG00855	shared	RLG	0.893478260869565	91.64	non_nested_TE	LTR	9278	class_I	5	TE_intergenic
235196	RLG00855Zm00001d00004	8443	B73	RLG00855	variable	RLG	0.854616895874263	90.11	non_nested_TE	LTR	9231	class_I	5	TE_intergenic
235197	RLG00855Zm00001d00005	19569	B73	RLG00855	shared	RLG	0.956329672210942	87.28	non_nested_TE	LTR	60381	class_I	5	TE_intergenic
235198	RLG00856Zm00001d00001	11903	B73	RLG00856	shared	RLG	0.979351979332642	93.17	non_nested_TE	LTR	12254	class_I	5	TE_1.5kb_downstream
235199	RLG00856Zm00001d00002	12173	B73	RLG00856	variable	RLG	0.608080808080808	94.36	non_nested_TE	LTR	12359	class_I	5	TE_intergenic
235200	RLG00856Zm00001d00004	11783	B73	RLG00856	shared	RLG	0.842650103519669	93.9	nested_TE	LTR	25697	class_I	5	TE_5.1kb_upstream
235201	RLG00856Zm00001d00005	12813	B73	RLG00856	shared	RLG	0.942331987479954	96.15	non_nested_TE	LTR	52183	class_I	5	TE_1.5kb_downstream
235202	RLG00860Zm00001d00001	5344	B73	RLG00860	variable	RLG	0.304780876494024	96.47	nested_TE	LTR	5343	class_I	5	TE_intergenic
235203	RLG00860Zm00001d00002	5331	B73	RLG00860	shared	RLG	1	94.38	non_nested_TE	LTR	5330	class_I	5	TE_intergenic
235204	RLG00860Zm00001d00003	5345	B73	RLG00860	variable	RLG	0.732943077176295	99.76	non_nested_TE	LTR	5344	class_I	5	TE_intergenic
235205	RLG00860Zm00001d00004	5343	B73	RLG00860	variable	RLG	0.317286652078775	96.74	non_nested_TE	LTR	5342	class_I	5	intron
235206	RLG00860Zm00001d00005	5346	B73	RLG00860	variable	RLG	0.41897233201581	99.76	non_nested_TE	LTR	5345	class_I	5	TE_intergenic
235207	RLG00862Zm00001d00001	19277	B73	RLG00862	shared	RLG	0.959432048681542	93.89	nested_TE	LTR	19276	class_I	3	TE_intergenic
235208	RLG00862Zm00001d00002	10042	B73	RLG00862	shared	RLG	0.986	92.61	non_nested_TE	LTR	10041	class_I	3	TE_intergenic
235209	RLG00862Zm00001d00003	5089	B73	RLG00862	variable	RLG	0.216535433070866	89.7	non_nested_TE	LTR	18904	class_I	3	TE_intergenic
235210	RLG00863Zm00001d00001	9090	B73	RLG00863	shared	RLG	0.913385826771654	90.61	non_nested_TE	LTR	9089	class_I	5	TE_5.10kb_downstream
235211	RLG00863Zm00001d00002	8594	B73	RLG00863	variable	RLG	0.476377952755905	90.07	non_nested_TE	LTR	8593	class_I	5	TE_intergenic
235212	RLG00863Zm00001d00003	9100	B73	RLG00863	variable	RLG	0.612558600793365	94.45	non_nested_TE	LTR	9099	class_I	5	TE_intergenic
235213	RLG00863Zm00001d00004	6123	B73	RLG00863	variable	RLG	0.826000300258326	87.73	non_nested_TE	LTR	6738	class_I	5	TE_intergenic
235214	RLG00863Zm00001d00005	65809	B73	RLG00863	shared	RLG	0.99950884086444	86.11	non_nested_TE	LTR	89653	class_I	5	TE_encompassing_gene
235215	RLG00864Zm00001d00001	19572	B73	RLG00864	shared	RLG	0.97182216171898	94.44	nested_TE	LTR	20144	class_I	5	TE_intergenic
235216	RLG00864Zm00001d00002	10816	B73	RLG00864	shared	RLG	0.636761487964989	93.48	nested_TE	LTR	10815	class_I	5	TE_intergenic
235217	RLG00864Zm00001d00003	11131	B73	RLG00864	variable	RLG	0.666994106090373	94.42	nested_TE	LTR	11130	class_I	5	TE_intergenic
235218	RLG00864Zm00001d00004	11077	B73	RLG00864	variable	RLG	0.692307692307692	94.32	non_nested_TE	LTR	11076	class_I	5	TE_intergenic
235219	RLG00864Zm00001d00005	9729	B73	RLG00864	shared	RLG	1	95.56	nested_TE	LTR	17283	class_I	5	TE_intergenic
235220	RLG00865Zm00001d00001	3044	B73	RLG00865	shared	RLG	0.949596774193548	96.8	non_nested_TE	LTR	9999	class_I	5	TE_5.10kb_downstream
235221	RLG00867Zm00001d00001	11461	B73	RLG00867	variable	RLG	0.779960707269155	92.4	non_nested_TE	LTR	11460	class_I	4	TE_intergenic
235222	RLG00867Zm00001d00002	11593	B73	RLG00867	shared	RLG	0.972035044196364	92.01	nested_TE	LTR	15938	class_I	4	TE_intergenic
235223	RLG00867Zm00001d00003	11491	B73	RLG00867	shared	RLG	0.99950884086444	92.22	non_nested_TE	LTR	11490	class_I	4	TE_intergenic
235224	RLG00867Zm00001d00004	5408	B73	RLG00867	shared	RLG	0.992141453831041	88.32	non_nested_TE	LTR	22038	class_I	4	TE_intergenic
235225	RLG00871Zm00001d00001	14155	B73	RLG00871	shared	RLG	1	91.13	nested_TE	LTR	14744	class_I	4	TE_intergenic
235226	RLG00871Zm00001d00002	2088	B73	RLG00871	shared	RLG	0.90748383146751	85.62	nested_TE	LTR	2087	class_I	4	TE_intergenic
235227	RLG00871Zm00001d00003	10768	B73	RLG00871	variable	RLG	0.844793713163065	91.21	non_nested_TE	LTR	10767	class_I	4	TE_5.10kb_downstream
235228	RLG00871Zm00001d00004	14101	B73	RLG00871	shared	RLG	1	88.38	non_nested_TE	LTR	51948	class_I	4	TE_intergenic
235229	RLG00873Zm00001d00001	16508	B73	RLG00873	variable	RLG	0.653811575720611	93.17	non_nested_TE	LTR	16563	class_I	5	TE_intergenic
235230	RLG00873Zm00001d00002	4716	B73	RLG00873	variable	RLG	0.298418972332016	92.64	nested_TE	LTR	4771	class_I	5	TE_5.1kb_upstream
235231	RLG00873Zm00001d00003	8743	B73	RLG00873	variable	RLG	0.555992141453831	98.16	non_nested_TE	LTR	8742	class_I	5	TE_10.5kb_upstream
235232	RLG00873Zm00001d00004	8683	B73	RLG00873	variable	RLG	0.226377952755905	92.14	non_nested_TE	LTR	8738	class_I	5	TE_intergenic
235233	RLG00873Zm00001d00005	8716	B73	RLG00873	variable	RLG	0.641732283464567	92.16	non_nested_TE	LTR	22801	class_I	5	TE_1kb_downstream
235234	RLG00877Zm00001d00001	7153	B73	RLG00877	variable	RLG	0.712500617182891	87.23	nested_TE	LTR	7152	class_I	4	TE_intergenic
235235	RLG00877Zm00001d00002	10556	B73	RLG00877	variable	RLG	0.428290766208251	87.5	non_nested_TE	LTR	10555	class_I	4	TE_intergenic
235236	RLG00877Zm00001d00003	9398	B73	RLG00877	variable	RLG	0.372916666666667	92.53	nested_TE	LTR	59931	class_I	4	TE_intergenic
235237	RLG00877Zm00001d00004	17521	B73	RLG00877	shared	RLG	0.99803536345776	87.63	non_nested_TE	LTR	60633	class_I	4	TE_intergenic
235238	RLG00878Zm00001d00001	9938	B73	RLG00878	variable	RLG	0.769230769230769	93.8	nested_TE	LTR	9937	class_I	5	TE_intergenic
235239	RLG00878Zm00001d00002	9060	B73	RLG00878	variable	RLG	0.495088408644401	92.04	nested_TE	LTR	9059	class_I	5	TE_intergenic
235240	RLG00878Zm00001d00003	13632	B73	RLG00878	variable	RLG	0.131630648330059	93.15	non_nested_TE	LTR	13631	class_I	5	TE_intergenic
235241	RLG00878Zm00001d00004	6203	B73	RLG00878	shared	RLG	0.966601178781925	95.06	nested_TE	LTR	6202	class_I	5	TE_intergenic
235242	RLG00878Zm00001d00005	9632	B73	RLG00878	shared	RLG	0.959977529139637	90.92	nested_TE	LTR	30441	class_I	5	TE_intergenic
235243	RLG00879Zm00001d00001	5188	B73	RLG00879	variable	RLG	0.146245059288538	97.49	non_nested_TE	LTR	5187	class_I	5	TE_intergenic
235244	RLG00879Zm00001d00002	5189	B73	RLG00879	shared	RLG	0.748441416370953	95.71	non_nested_TE	LTR	5188	class_I	5	TE_intergenic
235245	RLG00879Zm00001d00003	5099	B73	RLG00879	shared	RLG	0.803536345776031	90.19	non_nested_TE	LTR	5098	class_I	5	TE_intergenic
235246	RLG00879Zm00001d00004	5190	B73	RLG00879	variable	RLG	0.445564516129032	97.54	non_nested_TE	LTR	5189	class_I	5	TE_5.1kb_upstream
235247	RLG00879Zm00001d00005	6287	B73	RLG00879	variable	RLG	0.237721021611002	85.28	non_nested_TE	LTR	11152	class_I	5	TE_5.1kb_upstream
235248	RLG00889Zm00001d00001	13313	B73	RLG00889	shared	RLG	0.968565815324165	95.1	non_nested_TE	LTR	13312	class_I	5	TE_intergenic
235249	RLG00889Zm00001d00002	18221	B73	RLG00889	shared	RLG	0.980353634577603	96.71	nested_TE	LTR	18220	class_I	5	TE_intergenic
235250	RLG00889Zm00001d00003	6075	B73	RLG00889	shared	RLG	0.550098231827112	95.56	nested_TE	LTR	13010	class_I	5	TE_intergenic
235251	RLG00889Zm00001d00004	16255	B73	RLG00889	variable	RLG	0.487903225806452	95.35	non_nested_TE	LTR	33296	class_I	5	TE_intergenic
235252	RLG00893Zm00001d00001	10817	B73	RLG00893	variable	RLG	0.31496062992126	99.09	nested_TE	LTR	10816	class_I	5	TE_intergenic
235253	RLG00893Zm00001d00002	10790	B73	RLG00893	shared	RLG	0.776989654610623	98.57	nested_TE	LTR	10789	class_I	5	TE_intergenic
235254	RLG00893Zm00001d00003	10743	B73	RLG00893	variable	RLG	0.663103326969521	98.94	nested_TE	LTR	10742	class_I	5	TE_intergenic
235255	RLG00893Zm00001d00004	10818	B73	RLG00893	variable	RLG	0.779527559055118	96.45	nested_TE	LTR	10817	class_I	5	TE_intergenic
235256	RLG00895Zm00001d00001	10081	B73	RLG00895	variable	RLG	0.385068762278978	99.5	non_nested_TE	LTR	10080	class_I	5	TE_intergenic
235257	RLG00895Zm00001d00002	11543	B73	RLG00895	variable	RLG	0.225806451612903	99.84	nested_TE	LTR	11542	class_I	5	TE_intergenic
235258	RLG00895Zm00001d00003	13108	B73	RLG00895	variable	RLG	0.37524557956778	99.54	nested_TE	LTR	21834	class_I	5	TE_intergenic
235259	RLG00895Zm00001d00005	10508	B73	RLG00895	variable	RLG	0.632612966601179	99.22	nested_TE	LTR	10507	class_I	5	TE_intergenic
235260	RLG00896Zm00001d00001	5737	B73	RLG00896	variable	RLG	0.907297830374753	91.1	nested_TE	LTR	6552	class_I	5	TE_5.1kb_upstream
235261	RLG00896Zm00001d00003	16732	B73	RLG00896	shared	RLG	0.86283185840708	90.12	non_nested_TE	LTR	17235	class_I	5	TE_intergenic
235262	RLG00897Zm00001d00001	6041	B73	RLG00897	shared	RLG	1	92.62	non_nested_TE	LTR	7154	class_I	4	TE_intergenic
235263	RLG00897Zm00001d00002	8453	B73	RLG00897	shared	RLG	0.966601178781925	93.2	nested_TE	LTR	17439	class_I	4	TE_intergenic
235264	RLG00897Zm00001d00003	18905	B73	RLG00897	variable	RLG	0.283464566929134	91.57	non_nested_TE	LTR	61613	class_I	4	TE_intergenic
235265	RLG00902Zm00001d00001	12431	B73	RLG00902	shared	RLG	0.990176817288802	97.64	non_nested_TE	LTR	12430	class_I	5	TE_intergenic
235266	RLG00902Zm00001d00002	21107	B73	RLG00902	shared	RLG	0.970530451866405	98.48	non_nested_TE	LTR	21106	class_I	5	TE_intergenic
235267	RLG00902Zm00001d00003	11441	B73	RLG00902	variable	RLG	0.991096935780534	99.56	non_nested_TE	LTR	12670	class_I	5	TE_intergenic
235268	RLG00902Zm00001d00004	12649	B73	RLG00902	shared	RLG	0.972939759036144	96.15	nested_TE	LTR	19500	class_I	5	TE_encompassing_gene
235269	RLG00902Zm00001d00005	11826	B73	RLG00902	shared	RLG	1	95.05	nested_TE	LTR	26606	class_I	5	TE_intergenic
235270	RLG00903Zm00001d00001	12740	B73	RLG00903	shared	RLG	0.58976054776401	93.11	nested_TE	LTR	13404	class_I	4	TE_intergenic
235271	RLG00903Zm00001d00003	11433	B73	RLG00903	shared	RLG	0.990176817288802	94.05	nested_TE	LTR	11432	class_I	4	TE_intergenic
235272	RLG00905Zm00001d00001	6861	B73	RLG00905	variable	RLG	0.428575177881321	94.26	nested_TE	LTR	6860	class_I	5	TE_intergenic
235273	RLG00905Zm00001d00002	8920	B73	RLG00905	shared	RLG	0.950884086444008	85.67	non_nested_TE	LTR	17309	class_I	5	TE_1kb_downstream
235274	RLG00905Zm00001d00003	8681	B73	RLG00905	shared	RLG	1	87.53	nested_TE	LTR	9288	class_I	5	TE_intergenic
235275	RLG00905Zm00001d00004	6798	B73	RLG00905	shared	RLG	0.994063303845913	90.5	non_nested_TE	LTR	6797	class_I	5	TE_intergenic
235276	RLG00905Zm00001d00005	15318	B73	RLG00905	variable	RLG	1	85.75	non_nested_TE	LTR	64821	class_I	5	TE_intergenic
235277	RLG00906Zm00001d00001	6872	B73	RLG00906	variable	RLG	0.516597510373444	89.63	nested_TE	LTR	7521	class_I	5	TE_intergenic
235278	RLG00906Zm00001d00003	6307	B73	RLG00906	variable	RLG	0.332677165354331	96.9	nested_TE	LTR	6306	class_I	5	TE_intergenic
235279	RLG00906Zm00001d00004	9230	B73	RLG00906	variable	RLG	0.392927308447937	86.07	nested_TE	LTR	9229	class_I	5	TE_intergenic
235280	RLG00907Zm00001d00001	8428	B73	RLG00907	variable	RLG	0.781925343811395	95.83	nested_TE	LTR	8978	class_I	5	TE_intergenic
235281	RLG00907Zm00001d00002	7673	B73	RLG00907	shared	RLG	0.99901768172888	90.29	nested_TE	LTR	8199	class_I	5	TE_5.1kb_upstream
235282	RLG00907Zm00001d00003	11316	B73	RLG00907	shared	RLG	1	93.74	non_nested_TE	LTR	21314	class_I	5	TE_5.1kb_upstream
235283	RLG00907Zm00001d00004	10088	B73	RLG00907	variable	RLG	0.53282985570435	91.61	non_nested_TE	LTR	33714	class_I	5	TE_intergenic
235284	RLG00907Zm00001d00005	12170	B73	RLG00907	variable	RLG	1	88.23	non_nested_TE	LTR	38593	class_I	5	TE_intergenic
235285	RLG00908Zm00001d00001	13427	B73	RLG00908	shared	RLG	1	95.85	non_nested_TE	LTR	13426	class_I	5	TE_intergenic
235286	RLG00908Zm00001d00002	12711	B73	RLG00908	shared	RLG	0.966601178781925	94.7	nested_TE	LTR	13280	class_I	5	TE_intergenic
235287	RLG00908Zm00001d00003	14593	B73	RLG00908	variable	RLG	0.884010385244084	95.07	non_nested_TE	LTR	27056	class_I	5	TE_5.1kb_upstream
235288	RLG00908Zm00001d00005	10408	B73	RLG00908	variable	RLG	0.502946954813359	94.19	non_nested_TE	LTR	52126	class_I	5	TE_intergenic
235289	RLG00911Zm00001d00001	5309	B73	RLG00911	variable	RLG	0.646464646464647	93.33	non_nested_TE	LTR	5308	class_I	5	TE_1kb_downstream
235290	RLG00911Zm00001d00002	5311	B73	RLG00911	variable	RLG	0.858220421201786	99.61	non_nested_TE	LTR	5310	class_I	5	TE_5.1kb_upstream
235291	RLG00911Zm00001d00003	5311	B73	RLG00911	shared	RLG	0.701375245579568	96.98	nested_TE	LTR	5310	class_I	5	TE_intergenic
235292	RLG00911Zm00001d00004	5311	B73	RLG00911	variable	RLG	0.870097787267414	96.6	non_nested_TE	LTR	5310	class_I	5	TE_intergenic
235293	RLG00911Zm00001d00005	15280	B73	RLG00911	shared	RLG	0.982151697312588	92.68	non_nested_TE	LTR	65438	class_I	5	TE_intergenic
235294	RLG00912Zm00001d00001	13345	B73	RLG00912	variable	RLG	0.575052854122622	99.67	non_nested_TE	LTR	13344	class_I	6	TE_intergenic
235295	RLG00912Zm00001d00002	13412	B73	RLG00912	variable	RLG	0.131889763779528	99.73	nested_TE	LTR	13411	class_I	6	TE_intergenic
235296	RLG00912Zm00001d00003	13031	B73	RLG00912	variable	RLG	0.49802371541502	99.6	non_nested_TE	LTR	13030	class_I	6	TE_intergenic
235297	RLG00912Zm00001d00004	14070	B73	RLG00912	variable	RLG	0.406679764243615	99.49	nested_TE	LTR	14069	class_I	6	TE_intergenic
235298	RLG00912Zm00001d00005	13338	B73	RLG00912	variable	RLG	0.175196850393701	99.32	nested_TE	LTR	13337	class_I	6	TE_intergenic
235299	RLG00912Zm00001dS0001	3686	B73	RLG00912	variable	RLG	0.603550295857988	NA	non_nested_TE	LTR	3685	class_I	6	TE_intergenic
235300	RLG00913Zm00001d00002	11734	B73	RLG00913	variable	RLG	0.201375245579568	92.9	nested_TE	LTR	12087	class_I	5	TE_intergenic
235301	RLG00913Zm00001d00004	1060	B73	RLG00913	variable	RLG	0.481335952848723	90.13	non_nested_TE	LTR	1463	class_I	5	TE_intergenic
235302	RLG00913Zm00001d00005	13724	B73	RLG00913	variable	RLG	0.285714563046483	85.97	non_nested_TE	LTR	50866	class_I	5	TE_1.5kb_downstream
235303	RLG00915Zm00001d00001	8974	B73	RLG00915	shared	RLG	1	92.51	non_nested_TE	LTR	8973	class_I	4	TE_intergenic
235304	RLG00915Zm00001d00002	7230	B73	RLG00915	variable	RLG	0.267716535433071	91.79	non_nested_TE	LTR	11261	class_I	4	TE_intergenic
235305	RLG00915Zm00001d00003	23564	B73	RLG00915	variable	RLG	0.550098231827112	89.75	non_nested_TE	LTR	24236	class_I	4	TE_intergenic
235306	RLG00915Zm00001d00004	26035	B73	RLG00915	shared	RLG	0.992094861660079	89.76	non_nested_TE	LTR	88457	class_I	4	TE_intergenic
235307	RLG00916Zm00001d00001	5271	B73	RLG00916	variable	RLG	0.638197166739261	99.34	non_nested_TE	LTR	5270	class_I	5	TE_intergenic
235308	RLG00916Zm00001d00002	5289	B73	RLG00916	variable	RLG	0.24950884086444	97.4	nested_TE	LTR	5288	class_I	5	TE_intergenic
235309	RLG00916Zm00001d00003	5280	B73	RLG00916	variable	RLG	0.192534381139489	98.06	non_nested_TE	LTR	5279	class_I	5	intron
235310	RLG00916Zm00001d00004	11167	B73	RLG00916	variable	RLG	0.3710407239819	98.69	non_nested_TE	LTR	11166	class_I	5	TE_intergenic
235311	RLG00916Zm00001d00005	5277	B73	RLG00916	shared	RLG	0.992105235857376	98.04	non_nested_TE	LTR	5276	class_I	5	TE_intergenic
235312	RLG00917Zm00001d00001	10086	B73	RLG00917	variable	RLG	0.556651757287735	93.91	non_nested_TE	LTR	10421	class_I	5	TE_intergenic
235313	RLG00917Zm00001d00002	2670	B73	RLG00917	shared	RLG	0.705816554809844	92.19	non_nested_TE	LTR	10801	class_I	5	TE_intergenic
235314	RLG00917Zm00001d00005	3114	B73	RLG00917	variable	RLG	0.568254573936095	92.14	non_nested_TE	LTR	10395	class_I	5	TE_intergenic
235315	RLG00923Zm00001d00001	6182	B73	RLG00923	shared	RLG	0.710138197652462	92.9	nested_TE	LTR	12009	class_I	5	TE_intergenic
235316	RLG00923Zm00001d00002	6472	B73	RLG00923	shared	RLG	0.689110712313467	89.89	non_nested_TE	LTR	6471	class_I	5	TE_intergenic
235317	RLG00923Zm00001d00003	8713	B73	RLG00923	variable	RLG	0.956035928143713	92.57	non_nested_TE	LTR	8712	class_I	5	TE_intergenic
235318	RLG00923Zm00001d00004	1412	B73	RLG00923	variable	RLG	0.565387977043144	90.37	nested_TE	LTR	1411	class_I	5	TE_intergenic
235319	RLG00923Zm00001d00005	6663	B73	RLG00923	variable	RLG	0.725952553264249	86.63	non_nested_TE	LTR	6662	class_I	5	TE_intergenic
235320	RLG00924Zm00001d00001	9846	B73	RLG00924	variable	RLG	0.646365422396857	99.91	nested_TE	LTR	10769	class_I	5	TE_intergenic
235321	RLG00924Zm00001d00002	11710	B73	RLG00924	variable	RLG	0.131889763779528	99.79	nested_TE	LTR	11709	class_I	5	TE_intergenic
235322	RLG00924Zm00001d00003	15703	B73	RLG00924	variable	RLG	0.490157480314961	99.85	nested_TE	LTR	21991	class_I	5	TE_5.10kb_downstream
235323	RLG00924Zm00001d00004	11644	B73	RLG00924	variable	RLG	0.530451866404715	99.88	nested_TE	LTR	11643	class_I	5	TE_intergenic
235324	RLG00925Zm00001d00001	9235	B73	RLG00925	variable	RLG	0.294695481335953	96.22	non_nested_TE	LTR	9234	class_I	5	TE_5.1kb_upstream
235325	RLG00925Zm00001d00002	9234	B73	RLG00925	variable	RLG	0.170923379174853	100	non_nested_TE	LTR	9233	class_I	5	TE_1kb_downstream
235326	RLG00925Zm00001d00003	10437	B73	RLG00925	variable	RLG	0.682711198428291	95.7	non_nested_TE	LTR	10436	class_I	5	TE_intergenic
235327	RLG00925Zm00001d00004	9238	B73	RLG00925	variable	RLG	0.113948919449902	99.36	non_nested_TE	LTR	9237	class_I	5	TE_5.1kb_upstream
235328	RLG00925Zm00001d00005	9183	B73	RLG00925	shared	RLG	0.913811270950785	98.19	non_nested_TE	LTR	9182	class_I	5	TE_intergenic
235329	RLG00927Zm00001d00001	8730	B73	RLG00927	variable	RLG	0.170923379174853	99.5	nested_TE	LTR	8729	class_I	6	TE_intergenic
235330	RLG00927Zm00001d00002	6225	B73	RLG00927	variable	RLG	0.257367387033399	99.86	nested_TE	LTR	12126	class_I	6	TE_intergenic
235331	RLG00927Zm00001d00003	6223	B73	RLG00927	variable	RLG	0.311023622047244	99.89	non_nested_TE	LTR	10671	class_I	6	TE_5.1kb_upstream
235332	RLG00927Zm00001d00005	6222	B73	RLG00927	variable	RLG	0.166994106090373	99.6	nested_TE	LTR	10670	class_I	6	TE_intergenic
235333	RLG00930Zm00001d00001	5586	B73	RLG00930	variable	RLG	0.694171578258022	99.73	non_nested_TE	LTR	5585	class_I	5	TE_intergenic
235334	RLG00930Zm00001d00002	5585	B73	RLG00930	variable	RLG	0.998031496062992	97.59	nested_TE	LTR	5584	class_I	5	TE_intergenic
235335	RLG00930Zm00001d00003	5568	B73	RLG00930	shared	RLG	1	94.92	nested_TE	LTR	5567	class_I	5	TE_intergenic
235336	RLG00930Zm00001d00004	5588	B73	RLG00930	variable	RLG	0.220039292730845	99.73	non_nested_TE	LTR	5587	class_I	5	TE_intergenic
235337	RLG00930Zm00001d00005	5911	B73	RLG00930	variable	RLG	0.863095238095238	96.83	non_nested_TE	LTR	23725	class_I	5	TE_intergenic
235338	RLG00931Zm00001d00001	10938	B73	RLG00931	variable	RLG	0.263261296660118	99.23	nested_TE	LTR	10937	class_I	5	TE_intergenic
235339	RLG00931Zm00001d00002	9511	B73	RLG00931	variable	RLG	0.333988212180747	99.91	nested_TE	LTR	10460	class_I	5	TE_intergenic
235340	RLG00931Zm00001d00003	9842	B73	RLG00931	variable	RLG	0.548535599552364	99.62	nested_TE	LTR	9841	class_I	5	TE_intergenic
235341	RLG00931Zm00001d00004	10035	B73	RLG00931	variable	RLG	0.482939632545932	98.26	nested_TE	LTR	10521	class_I	5	TE_intergenic
235342	RLG00932Zm00001d00001	2589	B73	RLG00932	variable	RLG	0.480749740783186	94.85	non_nested_TE	LTR	2588	class_I	5	TE_intergenic
235343	RLG00932Zm00001d00002	5297	B73	RLG00932	variable	RLG	0.614216086493975	98.48	non_nested_TE	LTR	5296	class_I	5	TE_intergenic
235344	RLG00932Zm00001d00003	5039	B73	RLG00932	shared	RLG	1	94.6	non_nested_TE	LTR	5038	class_I	5	TE_intergenic
235345	RLG00932Zm00001d00004	16122	B73	RLG00932	shared	RLG	1	98.48	non_nested_TE	LTR	16121	class_I	5	intron
235346	RLG00933Zm00001d00001	10263	B73	RLG00933	variable	RLG	0.758349705304519	99.52	non_nested_TE	LTR	10262	class_I	5	TE_intergenic
235347	RLG00933Zm00001d00002	5669	B73	RLG00933	variable	RLG	0.59251968503937	99.63	non_nested_TE	LTR	11554	class_I	5	TE_intergenic
235348	RLG00933Zm00001d00003	11679	B73	RLG00933	shared	RLG	0.812623274161736	99.85	non_nested_TE	LTR	11678	class_I	5	TE_intergenic
235349	RLG00933Zm00001d00004	9083	B73	RLG00933	shared	RLG	0.569744597249509	99.61	nested_TE	LTR	10020	class_I	5	TE_intergenic
235350	RLG00933Zm00001d00005	10184	B73	RLG00933	shared	RLG	0.886561291880923	99.91	non_nested_TE	LTR	10183	class_I	5	TE_intergenic
235351	RLG00936Zm00001d00001	11538	B73	RLG00936	shared	RLG	0.99901768172888	97.18	non_nested_TE	LTR	11537	class_I	5	TE_intergenic
235352	RLG00936Zm00001d00002	11280	B73	RLG00936	variable	RLG	0.149312377210216	96.96	nested_TE	LTR	11279	class_I	5	TE_intergenic
235353	RLG00936Zm00001d00003	11580	B73	RLG00936	variable	RLG	0.238383838383838	96.4	nested_TE	LTR	11579	class_I	5	TE_5.10kb_downstream
235354	RLG00936Zm00001d00004	11545	B73	RLG00936	shared	RLG	0.971946490034956	96.36	nested_TE	LTR	11544	class_I	5	TE_intergenic
235355	RLG00936Zm00001d00005	11557	B73	RLG00936	variable	RLG	0.599198396793587	97.9	nested_TE	LTR	11556	class_I	5	TE_intergenic
235356	RLG00942Zm00001d00002	8208	B73	RLG00942	shared	RLG	0.920354872143929	97.92	nested_TE	LTR	8207	class_I	5	TE_intergenic
235357	RLG00942Zm00001d00003	5430	B73	RLG00942	variable	RLG	0.642998027613412	96.83	non_nested_TE	LTR	5600	class_I	5	TE_intergenic
235358	RLG00942Zm00001d00004	5438	B73	RLG00942	variable	RLG	0.237721021611002	97.5	non_nested_TE	LTR	5437	class_I	5	TE_intergenic
235359	RLG00942Zm00001d00005	20713	B73	RLG00942	shared	RLG	0.332661290322581	96.96	non_nested_TE	LTR	21478	class_I	5	TE_1.5kb_downstream
235360	RLG00944Zm00001d00001	12093	B73	RLG00944	shared	RLG	0.943897637795276	92.01	nested_TE	LTR	16220	class_I	5	TE_intergenic
235361	RLG00944Zm00001d00002	11883	B73	RLG00944	variable	RLG	0.803536345776031	89.79	non_nested_TE	LTR	11882	class_I	5	TE_intergenic
235362	RLG00944Zm00001d00004	12242	B73	RLG00944	shared	RLG	0.836926536871832	91.45	non_nested_TE	LTR	21313	class_I	5	TE_intergenic
235363	RLG00946Zm00001d00001	14349	B73	RLG00946	shared	RLG	0.967195392164661	96.22	nested_TE	LTR	14926	class_I	5	TE_intergenic
235364	RLG00946Zm00001d00004	17935	B73	RLG00946	shared	RLG	0.825314516129033	90.18	non_nested_TE	LTR	40881	class_I	5	TE_intergenic
235365	RLG00947Zm00001d00001	10541	B73	RLG00947	shared	RLG	0.969875573018992	93.91	non_nested_TE	LTR	10540	class_I	5	TE_intergenic
235366	RLG00947Zm00001d00002	14279	B73	RLG00947	shared	RLG	1	93.8	nested_TE	LTR	14278	class_I	5	TE_intergenic
235367	RLG00947Zm00001d00003	14294	B73	RLG00947	variable	RLG	0.656188605108055	92.59	non_nested_TE	LTR	22119	class_I	5	TE_intergenic
235368	RLG00947Zm00001d00004	14113	B73	RLG00947	shared	RLG	1	94.32	nested_TE	LTR	41017	class_I	5	TE_5.10kb_downstream
235369	RLG00947Zm00001d00005	10614	B73	RLG00947	shared	RLG	0.923379174852652	93.85	non_nested_TE	LTR	33888	class_I	5	TE_intergenic
235370	RLG00948Zm00001d00002	4790	B73	RLG00948	variable	RLG	0.638506876227898	85.27	non_nested_TE	LTR	4789	class_I	5	TE_5.10kb_downstream
235371	RLG00948Zm00001d00003	4929	B73	RLG00948	variable	RLG	0.149312377210216	90.64	non_nested_TE	LTR	4928	class_I	5	TE_5.1kb_upstream
235372	RLG00948Zm00001d00004	8307	B73	RLG00948	variable	RLG	0.256	93.64	non_nested_TE	LTR	9058	class_I	5	TE_intergenic
235373	RLG00952Zm00001d00001	10234	B73	RLG00952	shared	RLG	0.981335952848723	98.51	nested_TE	LTR	10233	class_I	5	TE_intergenic
235374	RLG00952Zm00001d00002	4220	B73	RLG00952	variable	RLG	0.277013752455796	99.4	non_nested_TE	LTR	9962	class_I	5	TE_intergenic
235375	RLG00952Zm00001d00003	10199	B73	RLG00952	variable	RLG	0.196463654223969	99.48	nested_TE	LTR	10198	class_I	5	TE_intergenic
235376	RLG00952Zm00001d00004	11655	B73	RLG00952	variable	RLG	0.174852652259332	98.99	nested_TE	LTR	16276	class_I	5	TE_intergenic
235377	RLG00952Zm00001d00005	10112	B73	RLG00952	variable	RLG	0.343316322137775	97.15	non_nested_TE	LTR	10111	class_I	5	TE_intergenic
235378	RLG00960Zm00001d00001	13067	B73	RLG00960	variable	RLG	0.997375328083989	90.41	non_nested_TE	LTR	45847	class_I	3	TE_intergenic
235379	RLG00960Zm00001d00002	27813	B73	RLG00960	variable	RLG	0.949899799599198	86.25	non_nested_TE	LTR	32091	class_I	3	TE_intergenic
235380	RLG00960Zm00001d00003	34561	B73	RLG00960	shared	RLG	0.99803536345776	88.34	non_nested_TE	LTR	90838	class_I	3	TE_intergenic
235381	RLG00969Zm00001d00001	6979	B73	RLG00969	variable	RLG	0.298624754420432	93.55	non_nested_TE	LTR	17026	class_I	5	TE_intergenic
235382	RLG00969Zm00001d00002	6891	B73	RLG00969	variable	RLG	0.690335305719921	93.89	non_nested_TE	LTR	16100	class_I	5	TE_intergenic
235383	RLG00969Zm00001d00003	7340	B73	RLG00969	variable	RLG	0.597249508840864	94.72	non_nested_TE	LTR	21454	class_I	5	TE_intergenic
235384	RLG00969Zm00001d00004	15813	B73	RLG00969	variable	RLG	0.870333988212181	96.21	non_nested_TE	LTR	24936	class_I	5	TE_10.5kb_upstream
235385	RLG00969Zm00001d00005	15448	B73	RLG00969	shared	RLG	0.918145956607495	93.79	non_nested_TE	LTR	83456	class_I	5	TE_encompassing_gene
235386	RLG00970Zm00001d00001	10560	B73	RLG00970	variable	RLG	0.740667976424361	87.33	non_nested_TE	LTR	24290	class_I	4	TE_intergenic
235387	RLG00970Zm00001d00003	12604	B73	RLG00970	shared	RLG	1	92.17	non_nested_TE	LTR	45678	class_I	4	TE_intergenic
235388	RLG00971Zm00001d00002	18042	B73	RLG00971	shared	RLG	1	85.33	non_nested_TE	LTR	51102	class_I	2	TE_intergenic
235389	RLG00977Zm00001d00003	7250	B73	RLG00977	shared	RLG	1	91.04	non_nested_TE	LTR	7249	class_I	5	TE_intergenic
235390	RLG00979Zm00001d00002	9601	B73	RLG00979	shared	RLG	1	89.84	non_nested_TE	LTR	16991	class_I	5	TE_10.5kb_upstream
235391	RLG00979Zm00001d00003	19034	B73	RLG00979	shared	RLG	1	91.06	non_nested_TE	LTR	28644	class_I	5	TE_intergenic
235392	RLG00979Zm00001d00004	9689	B73	RLG00979	variable	RLG	0.66732154551408	92.68	non_nested_TE	LTR	19199	class_I	5	TE_intergenic
235393	RLG00980Zm00001d00004	13112	B73	RLG00980	shared	RLG	0.986247544204322	92.69	non_nested_TE	LTR	30439	class_I	4	TE_5.10kb_downstream
235394	RLG00981Zm00001d00001	12957	B73	RLG00981	shared	RLG	0.978976689178675	87.18	non_nested_TE	LTR	30932	class_I	3	TE_intergenic
235395	RLG00981Zm00001d00003	30906	B73	RLG00981	shared	RLG	0.230142566191446	87.9	non_nested_TE	LTR	99112	class_I	3	TE_intergenic
235396	RLG00983Zm00001d00001	14361	B73	RLG00983	shared	RLG	0.907647369749755	92.9	nested_TE	LTR	43005	class_I	5	TE_5.1kb_upstream
235397	RLG00983Zm00001d00002	13685	B73	RLG00983	shared	RLG	0.992141453831041	93.07	non_nested_TE	LTR	21306	class_I	5	TE_intergenic
235398	RLG00984Zm00001d00001	6899	B73	RLG00984	shared	RLG	0.994106090373281	92.62	non_nested_TE	LTR	16201	class_I	5	TE_intergenic
235399	RLG00984Zm00001d00002	7451	B73	RLG00984	variable	RLG	0.68565815324165	89.63	non_nested_TE	LTR	7450	class_I	5	TE_intergenic
235400	RLG00984Zm00001d00003	7228	B73	RLG00984	variable	RLG	0.0903732809430255	88.72	non_nested_TE	LTR	8637	class_I	5	TE_intergenic
235401	RLG00984Zm00001d00004	7072	B73	RLG00984	variable	RLG	0.716417910447761	94.41	non_nested_TE	LTR	22533	class_I	5	TE_intergenic
235402	RLG00984Zm00001d00005	20046	B73	RLG00984	shared	RLG	0.632163167104112	86.36	non_nested_TE	LTR	40488	class_I	5	TE_10.5kb_upstream
235403	RLG00985Zm00001d00001	14544	B73	RLG00985	shared	RLG	0.801960099519721	89.59	non_nested_TE	LTR	25712	class_I	3	TE_intergenic
235404	RLG00985Zm00001d00002	10165	B73	RLG00985	shared	RLG	0.931237721021611	93.96	non_nested_TE	LTR	27169	class_I	3	TE_intergenic
235405	RLG00987Zm00001d00002	15042	B73	RLG00987	shared	RLG	0.989161580394167	86.03	nested_TE	LTR	46000	class_I	5	TE_intergenic
235406	RLG00987Zm00001d00003	13902	B73	RLG00987	shared	RLG	0.808944979474069	90.03	nested_TE	LTR	13901	class_I	5	TE_intergenic
235407	RLG00987Zm00001d00005	13622	B73	RLG00987	variable	RLG	0.816633922724296	88.74	non_nested_TE	LTR	63373	class_I	5	TE_intergenic
235408	RLG00989Zm00001d00003	11837	B73	RLG00989	variable	RLG	0.140039447731755	97.61	non_nested_TE	LTR	11836	class_I	5	TE_intergenic
235409	RLG00989Zm00001d00004	11386	B73	RLG00989	shared	RLG	0.88560157790927	98.37	nested_TE	LTR	11385	class_I	5	TE_intergenic
235410	RLG00992Zm00001d00001	8592	B73	RLG00992	variable	RLG	0.335326685306487	88.64	non_nested_TE	LTR	16705	class_I	4	TE_intergenic
235411	RLG00992Zm00001d00002	7493	B73	RLG00992	shared	RLG	0.954724409448819	93.17	non_nested_TE	LTR	7492	class_I	4	TE_intergenic
235412	RLG00992Zm00001d00005	19695	B73	RLG00992	shared	RLG	1	91.04	non_nested_TE	LTR	77562	class_I	4	TE_encompassing_gene
235413	RLG00993Zm00001d00002	12010	B73	RLG00993	variable	RLG	0.134122287968442	94.08	nested_TE	LTR	23852	class_I	5	TE_intergenic
235414	RLG00993Zm00001d00003	21394	B73	RLG00993	shared	RLG	0.978838582677165	86.99	non_nested_TE	LTR	40972	class_I	5	TE_intergenic
235415	RLG00993Zm00001d00004	9465	B73	RLG00993	shared	RLG	1	90.68	nested_TE	LTR	31112	class_I	5	TE_intergenic
235416	RLG00993Zm00001d00005	17060	B73	RLG00993	shared	RLG	0.992141453831041	91.73	non_nested_TE	LTR	38849	class_I	5	TE_1kb_downstream
235417	RLG00995Zm00001d00001	12077	B73	RLG00995	variable	RLG	0.284872298624754	90.95	non_nested_TE	LTR	21014	class_I	5	TE_intergenic
235418	RLG00995Zm00001d00004	19076	B73	RLG00995	shared	RLG	0.987721021611002	91.35	non_nested_TE	LTR	73077	class_I	5	TE_intergenic
235419	RLG00995Zm00001d00005	12002	B73	RLG00995	shared	RLG	0.978388998035363	92.2	non_nested_TE	LTR	57608	class_I	5	TE_intergenic
235420	RLG00997Zm00001d00001	9934	B73	RLG00997	shared	RLG	0.99950884086444	91.53	non_nested_TE	LTR	17343	class_I	5	TE_intergenic
235421	RLG00997Zm00001d00002	9999	B73	RLG00997	variable	RLG	0.180746561886051	93.42	non_nested_TE	LTR	28308	class_I	5	TE_intergenic
235422	RLG00997Zm00001d00003	10890	B73	RLG00997	shared	RLG	0.986738703339882	89.95	non_nested_TE	LTR	30822	class_I	5	TE_intergenic
235423	RLG00997Zm00001d00004	10772	B73	RLG00997	variable	RLG	0.833005893909627	90.43	non_nested_TE	LTR	28781	class_I	5	TE_intergenic
235424	RLG00997Zm00001d00005	24144	B73	RLG00997	shared	RLG	0.487584263003733	90.19	non_nested_TE	LTR	82187	class_I	5	TE_intergenic
235425	RLG01002Zm00001d00001	12569	B73	RLG01002	variable	RLG	0.39662447257384	95.23	nested_TE	LTR	12670	class_I	4	TE_intergenic
235426	RLG01002Zm00001d00002	11926	B73	RLG01002	variable	RLG	0.359251968503937	94.37	nested_TE	LTR	12347	class_I	4	TE_intergenic
235427	RLG01002Zm00001d00003	5845	B73	RLG01002	shared	RLG	0.444672131147541	95.7	non_nested_TE	LTR	24265	class_I	4	TE_10.5kb_upstream
235428	RLG01002Zm00001d00004	13640	B73	RLG01002	variable	RLG	0.968565815324165	95.8	nested_TE	LTR	35246	class_I	4	TE_intergenic
235429	RLG01005Zm00001d00001	9487	B73	RLG01005	variable	RLG	0.444924406047516	92.85	non_nested_TE	LTR	10275	class_I	4	TE_intergenic
235430	RLG01005Zm00001d00002	20938	B73	RLG01005	variable	RLG	0.404395604395604	91.81	non_nested_TE	LTR	47497	class_I	4	TE_intergenic
235431	RLG01005Zm00001d00003	10803	B73	RLG01005	shared	RLG	0.992141453831041	88.2	non_nested_TE	LTR	30703	class_I	4	TE_5.1kb_upstream
235432	RLG01006Zm00001d00001	13769	B73	RLG01006	variable	RLG	0.47244094488189	93.54	non_nested_TE	LTR	13768	class_I	5	TE_intergenic
235433	RLG01006Zm00001d00002	18915	B73	RLG01006	variable	RLG	0.454370851098127	95.48	nested_TE	LTR	33963	class_I	5	TE_intergenic
235434	RLG01006Zm00001d00003	23493	B73	RLG01006	variable	RLG	0.460627831188508	96.58	non_nested_TE	LTR	29203	class_I	5	TE_intergenic
235435	RLG01006Zm00001dS0001	3247	B73	RLG01006	shared	RLG	1	NA	nested_TE	LTR	3246	class_I	5	TE_intergenic
235436	RLG01007Zm00001d00001	2293	B73	RLG01007	variable	RLG	0.497542270624816	92.12	non_nested_TE	LTR	2292	class_I	3	TE_intergenic
235437	RLG01007Zm00001d00002	14187	B73	RLG01007	shared	RLG	0.985125792724322	87.41	non_nested_TE	LTR	38083	class_I	3	TE_5.1kb_upstream
235438	RLG01007Zm00001d00003	15079	B73	RLG01007	variable	RLG	0.678363716753962	86.71	non_nested_TE	LTR	75345	class_I	3	TE_intergenic
235439	RLG01008Zm00001d00002	9363	B73	RLG01008	variable	RLG	0.229862475442043	98.65	nested_TE	LTR	17740	class_I	5	TE_10.5kb_upstream
235440	RLG01008Zm00001d00003	7267	B73	RLG01008	shared	RLG	1	98.29	nested_TE	LTR	17654	class_I	5	TE_intergenic
235441	RLG01008Zm00001d00004	9319	B73	RLG01008	variable	RLG	0.322834645669291	98.92	nested_TE	LTR	24218	class_I	5	TE_intergenic
235442	RLG01008Zm00001dS0001	2549	B73	RLG01008	shared	RLG	1	NA	nested_TE	LTR	2740	class_I	5	TE_intergenic
235443	RLG01010Zm00001d00001	9671	B73	RLG01010	variable	RLG	0.280943025540275	87.23	non_nested_TE	LTR	9670	class_I	2	TE_intergenic
235444	RLG01010Zm00001d00002	15898	B73	RLG01010	shared	RLG	0.832056580460994	86.28	non_nested_TE	LTR	25494	class_I	2	TE_intergenic
235445	RLG01011Zm00001d00001	14475	B73	RLG01011	shared	RLG	0.685695538057743	85.48	non_nested_TE	LTR	14809	class_I	4	TE_intergenic
235446	RLG01011Zm00001d00002	11779	B73	RLG01011	variable	RLG	0.322200392927308	89.9	non_nested_TE	LTR	25893	class_I	4	TE_intergenic
235447	RLG01011Zm00001d00003	12845	B73	RLG01011	variable	RLG	0.271119842829077	89.29	non_nested_TE	LTR	23136	class_I	4	TE_intergenic
235448	RLG01011Zm00001d00004	12456	B73	RLG01011	variable	RLG	0.218074656188605	87.82	non_nested_TE	LTR	37814	class_I	4	TE_intergenic
235449	RLG01012Zm00001d00001	9884	B73	RLG01012	variable	RLG	0.628937007874016	93.24	non_nested_TE	LTR	9883	class_I	4	TE_intergenic
235450	RLG01012Zm00001d00002	11143	B73	RLG01012	variable	RLG	1	92.43	non_nested_TE	LTR	27898	class_I	4	TE_1.5kb_downstream
235451	RLG01012Zm00001d00003	13926	B73	RLG01012	shared	RLG	0.992141453831041	92.74	nested_TE	LTR	38968	class_I	4	TE_intergenic
235452	RLG01012Zm00001d00004	12686	B73	RLG01012	variable	RLG	0.708086785009862	91.46	non_nested_TE	LTR	62732	class_I	4	TE_intergenic
235453	RLG01013Zm00001d00001	16360	B73	RLG01013	variable	RLG	0.491159135559921	95.25	non_nested_TE	LTR	16729	class_I	3	TE_5.1kb_upstream
235454	RLG01013Zm00001d00002	8389	B73	RLG01013	shared	RLG	0.956777996070727	94.34	nested_TE	LTR	15797	class_I	3	TE_intergenic
235455	RLG01013Zm00001d00003	10323	B73	RLG01013	variable	RLG	0.965618860510805	91.17	non_nested_TE	LTR	25235	class_I	3	TE_intergenic
235456	RLG01016Zm00001d00001	7062	B73	RLG01016	variable	RLG	0.295275590551181	95.44	nested_TE	LTR	9388	class_I	4	TE_intergenic
235457	RLG01016Zm00001d00002	16087	B73	RLG01016	shared	RLG	0.524625267665953	95.17	non_nested_TE	LTR	22080	class_I	4	TE_intergenic
235458	RLG01016Zm00001d00004	7585	B73	RLG01016	variable	RLG	0.971512770137524	93.43	non_nested_TE	LTR	8676	class_I	4	TE_intergenic
235459	RLG01017Zm00001d00001	7235	B73	RLG01017	shared	RLG	1	87.19	non_nested_TE	LTR	7234	class_I	4	TE_intergenic
235460	RLG01017Zm00001d00002	10575	B73	RLG01017	shared	RLG	0.990176817288802	89.81	non_nested_TE	LTR	79137	class_I	4	TE_intergenic
235461	RLG01017Zm00001d00004	22239	B73	RLG01017	shared	RLG	1	93.36	non_nested_TE	LTR	81584	class_I	4	TE_intergenic
235462	RLG01021Zm00001d00001	14638	B73	RLG01021	shared	RLG	0.895874263261297	97.17	nested_TE	LTR	15162	class_I	4	TE_intergenic
235463	RLG01023Zm00001d00001	6980	B73	RLG01023	shared	RLG	0.861820563195809	88.17	non_nested_TE	LTR	6979	class_I	4	TE_intergenic
235464	RLG01023Zm00001d00002	15847	B73	RLG01023	variable	RLG	0.491341991341991	92.15	non_nested_TE	LTR	22397	class_I	4	TE_intergenic
235465	RLG01023Zm00001d00003	6858	B73	RLG01023	shared	RLG	0.877712031558185	89.65	non_nested_TE	LTR	15853	class_I	4	TE_1.5kb_downstream
235466	RLG01030Zm00001d00001	10711	B73	RLG01030	shared	RLG	0.927729856662908	92.95	non_nested_TE	LTR	13351	class_I	4	TE_intergenic
235467	RLG01030Zm00001d00003	12037	B73	RLG01030	shared	RLG	1	88.7	non_nested_TE	LTR	33652	class_I	4	TE_intergenic
235468	RLG01030Zm00001d00004	13190	B73	RLG01030	shared	RLG	1	92.89	non_nested_TE	LTR	88730	class_I	4	TE_intergenic
235469	RLG01036Zm00001d00001	14088	B73	RLG01036	shared	RLG	0.663453820837904	86.78	non_nested_TE	LTR	14087	class_I	4	TE_1.5kb_downstream
235470	RLG01036Zm00001d00002	13842	B73	RLG01036	shared	RLG	0.983628028814669	90.72	nested_TE	LTR	21881	class_I	4	TE_intergenic
235471	RLG01036Zm00001d00003	13958	B73	RLG01036	shared	RLG	0.726274541415921	87.34	non_nested_TE	LTR	31453	class_I	4	TE_1.5kb_downstream
235472	RLG01036Zm00001d00004	15562	B73	RLG01036	variable	RLG	0.689395387457793	93.29	non_nested_TE	LTR	55989	class_I	4	TE_intergenic
235473	RLG01037Zm00001d00001	8394	B73	RLG01037	shared	RLG	0.951448609117534	98.91	non_nested_TE	LTR	8393	class_I	4	TE_5.1kb_upstream
235474	RLG01037Zm00001d00003	10660	B73	RLG01037	variable	RLG	0.734774066797642	97.64	nested_TE	LTR	34334	class_I	4	TE_intergenic
235475	RLG01037Zm00001d00004	12213	B73	RLG01037	variable	RLG	0.525359793430652	97.87	non_nested_TE	LTR	43360	class_I	4	TE_1kb_downstream
235476	RLG01038Zm00001d00001	12097	B73	RLG01038	shared	RLG	0.996561886051081	92.66	non_nested_TE	LTR	12096	class_I	4	TE_intergenic
235477	RLG01038Zm00001d00002	10609	B73	RLG01038	shared	RLG	0.888015717092338	87.07	non_nested_TE	LTR	20178	class_I	4	TE_intergenic
235478	RLG01038Zm00001d00003	22231	B73	RLG01038	shared	RLG	0.907815631262525	91.02	non_nested_TE	LTR	22230	class_I	4	TE_intergenic
235479	RLG01038Zm00001d00004	15942	B73	RLG01038	variable	RLG	0.875984251968504	90.05	non_nested_TE	LTR	78278	class_I	4	TE_intergenic
235480	RLG01039Zm00001d00001	12287	B73	RLG01039	shared	RLG	0.990176817288802	93.88	non_nested_TE	LTR	12412	class_I	3	TE_intergenic
235481	RLG01039Zm00001d00002	12221	B73	RLG01039	shared	RLG	0.176817288801572	89.27	non_nested_TE	LTR	22753	class_I	3	TE_intergenic
235482	RLG01039Zm00001d00003	11900	B73	RLG01039	shared	RLG	0.884461772537086	92.86	non_nested_TE	LTR	23557	class_I	3	TE_intergenic
235483	RLG01043Zm00001d00001	9263	B73	RLG01043	variable	RLG	0.351851851851852	92.24	nested_TE	LTR	9262	class_I	4	TE_intergenic
235484	RLG01043Zm00001d00003	13553	B73	RLG01043	shared	RLG	0.988212180746562	93.48	nested_TE	LTR	29266	class_I	4	TE_intergenic
235485	RLG01044Zm00001d00001	12264	B73	RLG01044	variable	RLG	0.668633881472085	92.89	non_nested_TE	LTR	12263	class_I	3	TE_intergenic
235486	RLG01044Zm00001d00003	21904	B73	RLG01044	shared	RLG	0.923847695390782	92.14	non_nested_TE	LTR	44275	class_I	3	TE_5.1kb_upstream
235487	RLG01046Zm00001d00001	6315	B73	RLG01046	variable	RLG	0.315324165029469	90.8	nested_TE	LTR	6314	class_I	4	TE_intergenic
235488	RLG01046Zm00001d00002	19033	B73	RLG01046	shared	RLG	0.745917759436646	95.73	nested_TE	LTR	33692	class_I	4	TE_intergenic
235489	RLG01046Zm00001d00003	11620	B73	RLG01046	shared	RLG	0.727897838899804	97.26	non_nested_TE	LTR	11619	class_I	4	TE_intergenic
235490	RLG01049Zm00001d00001	9873	B73	RLG01049	variable	RLG	0.196850393700787	87.07	nested_TE	LTR	10284	class_I	4	TE_intergenic
235491	RLG01049Zm00001d00002	24138	B73	RLG01049	variable	RLG	1	87.8	non_nested_TE	LTR	50314	class_I	4	TE_intergenic
235492	RLG01049Zm00001d00003	15619	B73	RLG01049	shared	RLG	1	91.73	non_nested_TE	LTR	89231	class_I	4	TE_intergenic
235493	RLG01049Zm00001d00004	43683	B73	RLG01049	shared	RLG	0.75959595959596	85.57	non_nested_TE	LTR	93387	class_I	4	TE_intergenic
235494	RLG01051Zm00001d00001	6946	B73	RLG01051	shared	RLG	0.992141453831041	94.06	nested_TE	LTR	13111	class_I	3	TE_intergenic
235495	RLG01051Zm00001d00003	15182	B73	RLG01051	shared	RLG	0.972495088408644	91.87	non_nested_TE	LTR	75255	class_I	3	TE_intergenic
235496	RLG01052Zm00001d00001	12792	B73	RLG01052	shared	RLG	1	93.98	nested_TE	LTR	12791	class_I	4	TE_intergenic
235497	RLG01052Zm00001d00002	14410	B73	RLG01052	variable	RLG	0.915187376725838	92.37	non_nested_TE	LTR	27309	class_I	4	TE_intergenic
235498	RLG01052Zm00001d00004	36284	B73	RLG01052	shared	RLG	0.986247544204322	93.64	non_nested_TE	LTR	70607	class_I	4	TE_intergenic
235499	RLG01053Zm00001d00002	5779	B73	RLG01053	variable	RLG	0.895669291338583	91.61	non_nested_TE	LTR	16547	class_I	4	TE_intergenic
235500	RLG01053Zm00001d00003	12626	B73	RLG01053	shared	RLG	0.99803536345776	86.1	non_nested_TE	LTR	50004	class_I	4	TE_intergenic
235501	RLG01053Zm00001d00004	14101	B73	RLG01053	shared	RLG	1	87.72	non_nested_TE	LTR	29408	class_I	4	TE_intergenic
235502	RLG01055Zm00001d00001	18688	B73	RLG01055	variable	RLG	0.364	90.62	non_nested_TE	LTR	19366	class_I	3	TE_intergenic
235503	RLG01055Zm00001d00002	11667	B73	RLG01055	shared	RLG	0.974203667408301	93.86	non_nested_TE	LTR	24595	class_I	3	TE_intergenic
235504	RLG01055Zm00001d00003	20753	B73	RLG01055	shared	RLG	0.979632908312496	90.86	non_nested_TE	LTR	74903	class_I	3	TE_intergenic
235505	RLG01056Zm00001d00001	8560	B73	RLG01056	variable	RLG	0.911591355599214	95.96	nested_TE	LTR	9340	class_I	4	TE_intergenic
235506	RLG01056Zm00001d00002	1617	B73	RLG01056	variable	RLG	0.636726546906188	95.68	nested_TE	LTR	9363	class_I	4	TE_intergenic
235507	RLG01057Zm00001d00001	13926	B73	RLG01057	shared	RLG	0.981766051476767	93.78	non_nested_TE	LTR	13925	class_I	4	TE_5.1kb_upstream
235508	RLG01057Zm00001d00002	7841	B73	RLG01057	shared	RLG	0.891081002489341	90.76	non_nested_TE	LTR	44103	class_I	4	TE_intergenic
235509	RLG01057Zm00001d00003	18156	B73	RLG01057	shared	RLG	1	88.18	non_nested_TE	LTR	43213	class_I	4	TE_intergenic
235510	RLG01057Zm00001d00004	7089	B73	RLG01057	shared	RLG	1	86.1	non_nested_TE	LTR	47032	class_I	4	TE_intergenic
235511	RLG01060Zm00001d00001	4956	B73	RLG01060	shared	RLG	0.927731794174291	93.65	nested_TE	LTR	11848	class_I	4	TE_intergenic
235512	RLG01060Zm00001d00002	12519	B73	RLG01060	shared	RLG	0.817288801571709	91.34	non_nested_TE	LTR	20586	class_I	4	TE_intergenic
235513	RLG01060Zm00001d00003	11939	B73	RLG01060	shared	RLG	0.751498764807718	92.48	non_nested_TE	LTR	23592	class_I	4	TE_intergenic
235514	RLG01060Zm00001d00004	8474	B73	RLG01060	shared	RLG	0.921414538310413	91.98	nested_TE	LTR	20571	class_I	4	TE_intergenic
235515	RLG01061Zm00001d00001	12272	B73	RLG01061	shared	RLG	0.843564356435644	90.71	nested_TE	LTR	12271	class_I	3	TE_intergenic
235516	RLG01064Zm00001d00001	11908	B73	RLG01064	shared	RLG	1	92.95	non_nested_TE	LTR	11907	class_I	4	TE_intergenic
235517	RLG01064Zm00001d00002	16953	B73	RLG01064	shared	RLG	0.93909626719057	94.44	non_nested_TE	LTR	23768	class_I	4	TE_intergenic
235518	RLG01064Zm00001d00003	18447	B73	RLG01064	shared	RLG	1	89.75	non_nested_TE	LTR	74155	class_I	4	TE_intergenic
235519	RLG01064Zm00001d00004	11605	B73	RLG01064	shared	RLG	0.99803536345776	92.15	non_nested_TE	LTR	71168	class_I	4	TE_1.5kb_downstream
235520	RLG01068Zm00001d00001	2635	B73	RLG01068	variable	RLG	0.522095771825738	86.46	non_nested_TE	LTR	2634	class_I	3	TE_intergenic
235521	RLG01068Zm00001d00002	2520	B73	RLG01068	variable	RLG	0.434184675834971	88.06	non_nested_TE	LTR	9000	class_I	3	TE_5.10kb_downstream
235522	RLG01068Zm00001d00003	1911	B73	RLG01068	shared	RLG	0.958742632612967	87.32	non_nested_TE	LTR	23410	class_I	3	TE_intergenic
235523	RLG01072Zm00001d00001	15068	B73	RLG01072	shared	RLG	1	94.1	non_nested_TE	LTR	15067	class_I	4	TE_intergenic
235524	RLG01072Zm00001d00002	11440	B73	RLG01072	variable	RLG	1	93.42	nested_TE	LTR	26458	class_I	4	TE_intergenic
235525	RLG01072Zm00001d00003	6285	B73	RLG01072	shared	RLG	0.580645161290323	89.44	non_nested_TE	LTR	76370	class_I	4	TE_intergenic
235526	RLG01072Zm00001d00004	6892	B73	RLG01072	shared	RLG	0.667560921082048	94.06	non_nested_TE	LTR	38163	class_I	4	TE_intergenic
235527	RLG01073Zm00001d00001	11278	B73	RLG01073	variable	RLG	0.994106090373281	86.22	non_nested_TE	LTR	11277	class_I	4	TE_intergenic
235528	RLG01073Zm00001d00002	11175	B73	RLG01073	shared	RLG	1	88.18	non_nested_TE	LTR	40085	class_I	4	TE_intergenic
