## Supplementary material for "Whole Genome Variation of Transposable Element Insertions in a Maize Diversity Panel": Figures S1-10; Tables S1-4; Files S1-5: File_S5_Widiv_TE_variation_matrix_revision_v1.csv (part 31 of 58)

	TE	disjoined	source	family	variable	superfam	prop_present	LTR_age	nested_status	order	TE_len	class	fam_size	genomic_loc
235529	RLG01073Zm00001d00003	12733	B73	RLG01073	variable	RLG	0.366336633663366	91.38	non_nested_TE	LTR	45458	class_I	4	TE_intergenic
235530	RLG01074Zm00001d00001	15887	B73	RLG01074	variable	RLG	0.997023716158986	90.84	non_nested_TE	LTR	16323	class_I	4	TE_intergenic
235531	RLG01074Zm00001d00003	12964	B73	RLG01074	variable	RLG	0.834315651604453	90.77	nested_TE	LTR	25832	class_I	4	TE_intergenic
235532	RLG01075Zm00001d00001	4745	B73	RLG01075	variable	RLG	0.99803536345776	92.67	nested_TE	LTR	11692	class_I	4	TE_intergenic
235533	RLG01075Zm00001d00002	16318	B73	RLG01075	shared	RLG	0.988657760327121	95.89	non_nested_TE	LTR	65443	class_I	4	TE_intergenic
235534	RLG01075Zm00001d00003	12122	B73	RLG01075	shared	RLG	1	93.04	nested_TE	LTR	25450	class_I	4	TE_intergenic
235535	RLG01076Zm00001d00001	7472	B73	RLG01076	variable	RLG	0.485265225933202	88.03	nested_TE	LTR	7471	class_I	4	TE_intergenic
235536	RLG01076Zm00001d00002	7745	B73	RLG01076	shared	RLG	0.988212180746562	88.8	non_nested_TE	LTR	16224	class_I	4	TE_intergenic
235537	RLG01076Zm00001d00003	8725	B73	RLG01076	shared	RLG	0.390962671905697	88.65	non_nested_TE	LTR	16165	class_I	4	TE_intergenic
235538	RLG01076Zm00001d00004	7202	B73	RLG01076	shared	RLG	1	90.08	non_nested_TE	LTR	16670	class_I	4	TE_intergenic
235539	RLG01077Zm00001d00001	12133	B73	RLG01077	shared	RLG	0.849557376668781	94.01	non_nested_TE	LTR	12132	class_I	5	TE_intergenic
235540	RLG01077Zm00001d00002	13897	B73	RLG01077	shared	RLG	0.903353057199211	91.69	non_nested_TE	LTR	28509	class_I	5	TE_intergenic
235541	RLG01077Zm00001d00003	20301	B73	RLG01077	shared	RLG	0.994082840236686	90.58	non_nested_TE	LTR	35158	class_I	5	TE_intergenic
235542	RLG01077Zm00001d00004	15334	B73	RLG01077	shared	RLG	0.869975526141978	92.51	non_nested_TE	LTR	50433	class_I	5	TE_intergenic
235543	RLG01077Zm00001dS0001	2154	B73	RLG01077	shared	RLG	1	NA	nested_TE	LTR	2153	class_I	5	TE_intergenic
235544	RLG01078Zm00001d00001	12133	B73	RLG01078	variable	RLG	0.493123772102161	94.08	nested_TE	LTR	12132	class_I	4	TE_intergenic
235545	RLG01078Zm00001d00002	12679	B73	RLG01078	variable	RLG	0.575638506876228	94.83	non_nested_TE	LTR	22654	class_I	4	TE_intergenic
235546	RLG01078Zm00001d00003	12027	B73	RLG01078	shared	RLG	0.99901185770751	91.89	non_nested_TE	LTR	19330	class_I	4	TE_intergenic
235547	RLG01078Zm00001d00004	17618	B73	RLG01078	shared	RLG	0.987207590606923	94.59	nested_TE	LTR	34897	class_I	4	TE_intergenic
235548	RLG01083Zm00001d00001	6896	B73	RLG01083	variable	RLG	0.387033398821218	91.18	nested_TE	LTR	6895	class_I	4	TE_intergenic
235549	RLG01083Zm00001d00002	7504	B73	RLG01083	shared	RLG	0.716535433070866	91.08	non_nested_TE	LTR	23355	class_I	4	TE_intergenic
235550	RLG01083Zm00001d00004	15064	B73	RLG01083	shared	RLG	0.931237721021611	92.11	non_nested_TE	LTR	37816	class_I	4	TE_5.10kb_downstream
235551	RLG01085Zm00001d00001	7105	B73	RLG01085	shared	RLG	0.793713163064833	92.47	non_nested_TE	LTR	7104	class_I	4	TE_intergenic
235552	RLG01085Zm00001d00002	9612	B73	RLG01085	shared	RLG	1	95.07	nested_TE	LTR	22131	class_I	4	TE_intergenic
235553	RLG01085Zm00001d00003	9753	B73	RLG01085	shared	RLG	1	89.81	nested_TE	LTR	45587	class_I	4	TE_intergenic
235554	RLG01085Zm00001d00004	13119	B73	RLG01085	shared	RLG	0.729349213560935	92.35	non_nested_TE	LTR	58782	class_I	4	TE_1.5kb_downstream
235555	RLG01087Zm00001d00001	12844	B73	RLG01087	variable	RLG	0.81335952848723	85.48	nested_TE	LTR	12843	class_I	4	TE_intergenic
235556	RLG01087Zm00001d00002	13834	B73	RLG01087	shared	RLG	0.625981589797352	90.81	non_nested_TE	LTR	20374	class_I	4	TE_intergenic
235557	RLG01087Zm00001d00003	14619	B73	RLG01087	variable	RLG	0.300589390962672	91.76	non_nested_TE	LTR	26262	class_I	4	TE_5.10kb_downstream
235558	RLG01087Zm00001d00004	14648	B73	RLG01087	variable	RLG	0.616518803273363	92.26	non_nested_TE	LTR	74277	class_I	4	TE_5.10kb_downstream
235559	RLG01088Zm00001d00001	2316	B73	RLG01088	shared	RLG	1	87.9	non_nested_TE	LTR	2615	class_I	1	TE_intergenic
235560	RLG01090Zm00001d00001	12117	B73	RLG01090	variable	RLG	0.187007874015748	94.18	nested_TE	LTR	12254	class_I	4	TE_intergenic
235561	RLG01090Zm00001d00002	11312	B73	RLG01090	variable	RLG	0.394296366195876	88.91	non_nested_TE	LTR	11311	class_I	4	TE_intergenic
235562	RLG01090Zm00001d00004	27400	B73	RLG01090	shared	RLG	0.808845311944062	93.99	non_nested_TE	LTR	71963	class_I	4	TE_intergenic
235563	RLG01091Zm00001d00001	10977	B73	RLG01091	variable	RLG	0.451866404715128	92.7	non_nested_TE	LTR	10976	class_I	3	TE_intergenic
235564	RLG01091Zm00001d00002	11162	B73	RLG01091	shared	RLG	0.93516699410609	91.65	nested_TE	LTR	27520	class_I	3	TE_intergenic
235565	RLG01093Zm00001d00001	12438	B73	RLG01093	variable	RLG	0.255402750491159	93.36	non_nested_TE	LTR	12437	class_I	4	TE_intergenic
235566	RLG01093Zm00001d00002	13758	B73	RLG01093	shared	RLG	0.945760122230711	95.99	nested_TE	LTR	26014	class_I	4	TE_intergenic
235567	RLG01093Zm00001d00003	13820	B73	RLG01093	shared	RLG	0.99803536345776	95.29	non_nested_TE	LTR	23769	class_I	4	TE_5.1kb_upstream
235568	RLG01093Zm00001d00004	17097	B73	RLG01093	shared	RLG	0.997380484610347	94.19	nested_TE	LTR	47860	class_I	4	TE_intergenic
235569	RLG01094Zm00001d00001	4848	B73	RLG01094	shared	RLG	0.987175546865594	87.53	non_nested_TE	LTR	5316	class_I	4	TE_1.5kb_downstream
235570	RLG01094Zm00001d00002	5308	B73	RLG01094	shared	RLG	0.857069574346249	88.76	non_nested_TE	LTR	12676	class_I	4	TE_intergenic
235571	RLG01094Zm00001d00003	18795	B73	RLG01094	shared	RLG	0.890020366598778	89.47	nested_TE	LTR	32862	class_I	4	TE_intergenic
235572	RLG01096Zm00001d00001	10391	B73	RLG01096	shared	RLG	0.956777996070727	90.26	non_nested_TE	LTR	10390	class_I	4	TE_intergenic
235573	RLG01096Zm00001d00002	14359	B73	RLG01096	shared	RLG	0.965725806451613	87.37	non_nested_TE	LTR	23696	class_I	4	TE_intergenic
235574	RLG01096Zm00001d00003	13376	B73	RLG01096	shared	RLG	1	92.4	nested_TE	LTR	25390	class_I	4	TE_intergenic
235575	RLG01096Zm00001d00004	6930	B73	RLG01096	shared	RLG	0.823837590045841	89.74	non_nested_TE	LTR	14741	class_I	4	TE_intergenic
235576	RLG01097Zm00001d00001	11930	B73	RLG01097	shared	RLG	1	91.62	non_nested_TE	LTR	11929	class_I	4	TE_intergenic
235577	RLG01097Zm00001d00003	13225	B73	RLG01097	shared	RLG	0.992141453831041	86.32	non_nested_TE	LTR	23531	class_I	4	TE_5.10kb_downstream
235578	RLG01097Zm00001d00004	17358	B73	RLG01097	shared	RLG	1	86.56	nested_TE	LTR	52698	class_I	4	TE_intergenic
235579	RLG01098Zm00001d00001	10370	B73	RLG01098	shared	RLG	1	96.02	nested_TE	LTR	10369	class_I	3	TE_intergenic
235580	RLG01098Zm00001d00002	10292	B73	RLG01098	shared	RLG	0.941060903732809	92.09	non_nested_TE	LTR	17764	class_I	3	TE_intergenic
235581	RLG01098Zm00001d00003	15151	B73	RLG01098	variable	RLG	0.343811394891945	97.69	non_nested_TE	LTR	57315	class_I	3	TE_intergenic
235582	RLG01099Zm00001d00001	12554	B73	RLG01099	shared	RLG	0.912681912681913	91.75	nested_TE	LTR	12814	class_I	4	TE_intergenic
235583	RLG01099Zm00001d00002	12177	B73	RLG01099	variable	RLG	0.784584980237154	93.07	nested_TE	LTR	26037	class_I	4	TE_intergenic
235584	RLG01099Zm00001d00004	25807	B73	RLG01099	shared	RLG	0.597249508840864	89.7	non_nested_TE	LTR	37248	class_I	4	TE_intergenic
235585	RLG01104Zm00001d00001	5476	B73	RLG01104	variable	RLG	0.561326044294925	94.68	non_nested_TE	LTR	5475	class_I	4	TE_1.5kb_downstream
235586	RLG01104Zm00001d00002	5064	B73	RLG01104	shared	RLG	0.992141453831041	92.66	nested_TE	LTR	12548	class_I	4	TE_intergenic
235587	RLG01104Zm00001d00003	6421	B73	RLG01104	shared	RLG	0.701375245579568	91.18	non_nested_TE	LTR	33664	class_I	4	TE_intergenic
235588	RLG01105Zm00001d00001	5651	B73	RLG01105	variable	RLG	0.347222222222222	94.29	non_nested_TE	LTR	5650	class_I	4	TE_intergenic
235589	RLG01105Zm00001d00004	14332	B73	RLG01105	variable	RLG	0.443254817987152	97.27	non_nested_TE	LTR	38616	class_I	4	TE_intergenic
235590	RLG01108Zm00001d00001	10687	B73	RLG01108	variable	RLG	0.704034079482697	95.55	nested_TE	LTR	10686	class_I	4	TE_intergenic
235591	RLG01108Zm00001d00002	8348	B73	RLG01108	shared	RLG	0.844041348116361	94.94	nested_TE	LTR	8347	class_I	4	TE_intergenic
235592	RLG01108Zm00001d00003	19695	B73	RLG01108	variable	RLG	0.341846758349705	96.42	nested_TE	LTR	19694	class_I	4	TE_intergenic
235593	RLG01108Zm00001d00004	19013	B73	RLG01108	shared	RLG	1	94.97	non_nested_TE	LTR	30983	class_I	4	TE_intergenic
235594	RLG01109Zm00001d00001	12143	B73	RLG01109	shared	RLG	0.933814695068814	91.49	non_nested_TE	LTR	12888	class_I	4	TE_intergenic
235595	RLG01109Zm00001d00003	12383	B73	RLG01109	variable	RLG	0.888488195798137	87.65	non_nested_TE	LTR	22434	class_I	4	TE_1.5kb_downstream
235596	RLG01121Zm00001d00001	6181	B73	RLG01121	shared	RLG	1	90.28	non_nested_TE	LTR	6180	class_I	4	TE_intergenic
235597	RLG01121Zm00001d00003	16770	B73	RLG01121	variable	RLG	0.487366568324175	90.38	non_nested_TE	LTR	44745	class_I	4	TE_intergenic
235598	RLG01121Zm00001d00004	27853	B73	RLG01121	shared	RLG	0.975442043222004	87.14	non_nested_TE	LTR	50318	class_I	4	TE_intergenic
235599	RLG01122Zm00001d00001	11288	B73	RLG01122	variable	RLG	0.647696369636964	90.75	nested_TE	LTR	11287	class_I	4	TE_intergenic
235600	RLG01122Zm00001d00002	11052	B73	RLG01122	variable	RLG	0.777996070726916	95.47	non_nested_TE	LTR	20576	class_I	4	TE_intergenic
235601	RLG01122Zm00001d00004	11276	B73	RLG01122	shared	RLG	1	95.92	non_nested_TE	LTR	23191	class_I	4	TE_intergenic
235602	RLG01124Zm00001d00001	17022	B73	RLG01124	shared	RLG	0.892460368204663	89.14	non_nested_TE	LTR	17698	class_I	4	TE_intergenic
235603	RLG01124Zm00001d00003	13033	B73	RLG01124	shared	RLG	1	88.82	non_nested_TE	LTR	20985	class_I	4	TE_intergenic
235604	RLG01124Zm00001d00004	14263	B73	RLG01124	shared	RLG	1	85.87	non_nested_TE	LTR	65937	class_I	4	TE_intergenic
235605	RLG01125Zm00001d00001	10360	B73	RLG01125	shared	RLG	0.994106090373281	89.73	nested_TE	LTR	11376	class_I	4	TE_intergenic
235606	RLG01125Zm00001d00002	11444	B73	RLG01125	shared	RLG	0.877952755905512	85.48	non_nested_TE	LTR	27508	class_I	4	TE_10.5kb_upstream
235607	RLG01125Zm00001d00003	11408	B73	RLG01125	shared	RLG	1	85.11	non_nested_TE	LTR	33326	class_I	4	TE_intergenic
235608	RLG01125Zm00001d00004	37212	B73	RLG01125	shared	RLG	0.922924901185771	95.29	non_nested_TE	LTR	77030	class_I	4	TE_encompassing_gene
235609	RLG01128Zm00001d00002	10249	B73	RLG01128	shared	RLG	0.99803536345776	90.07	non_nested_TE	LTR	10248	class_I	4	TE_intergenic
235610	RLG01128Zm00001d00004	7376	B73	RLG01128	shared	RLG	0.817288801571709	86.92	non_nested_TE	LTR	25306	class_I	4	TE_10.5kb_upstream
235611	RLG01130Zm00001d00001	12326	B73	RLG01130	shared	RLG	0.935163346613546	87.74	non_nested_TE	LTR	17696	class_I	3	TE_intergenic
235612	RLG01130Zm00001d00002	16338	B73	RLG01130	variable	RLG	0.577185464783503	86.34	non_nested_TE	LTR	47229	class_I	3	TE_1.5kb_downstream
235613	RLG01130Zm00001d00003	31452	B73	RLG01130	variable	RLG	0.624015748031496	90.69	non_nested_TE	LTR	73496	class_I	3	TE_5.1kb_upstream
235614	RLG01131Zm00001d00001	12213	B73	RLG01131	variable	RLG	0.273084479371316	94.84	non_nested_TE	LTR	12837	class_I	4	TE_intergenic
235615	RLG01131Zm00001d00004	13197	B73	RLG01131	variable	RLG	0.178781925343811	92.6	non_nested_TE	LTR	22086	class_I	4	TE_intergenic
235616	RLG01132Zm00001d00001	8545	B73	RLG01132	shared	RLG	0.768316831683168	94.7	non_nested_TE	LTR	8544	class_I	4	TE_intergenic
235617	RLG01132Zm00001d00002	8740	B73	RLG01132	variable	RLG	0.610621026251876	92.49	nested_TE	LTR	26654	class_I	4	TE_intergenic
235618	RLG01132Zm00001d00003	23062	B73	RLG01132	variable	RLG	0.570866141732283	94.1	non_nested_TE	LTR	87839	class_I	4	TE_intergenic
235619	RLG01136Zm00001d00001	5273	B73	RLG01136	variable	RLG	0.114173228346457	97.15	non_nested_TE	LTR	5272	class_I	4	TE_10.5kb_upstream
235620	RLG01136Zm00001d00002	5273	B73	RLG01136	variable	RLG	0.289370078740157	94.94	non_nested_TE	LTR	5272	class_I	4	5prime_UTR
235621	RLG01136Zm00001d00003	5280	B73	RLG01136	variable	RLG	0.310891089108911	98.56	non_nested_TE	LTR	6636	class_I	4	TE_1kb_downstream
235622	RLG01136Zm00001d00004	15912	B73	RLG01136	variable	RLG	0.627881251811306	90.74	non_nested_TE	LTR	52414	class_I	4	TE_1kb_downstream
235623	RLG01137Zm00001d00001	7147	B73	RLG01137	shared	RLG	1	94.15	non_nested_TE	LTR	7146	class_I	4	TE_intergenic
235624	RLG01137Zm00001d00002	7055	B73	RLG01137	variable	RLG	0.362204724409449	87.96	non_nested_TE	LTR	7117	class_I	4	TE_intergenic
235625	RLG01137Zm00001d00003	15748	B73	RLG01137	variable	RLG	1	87.91	non_nested_TE	LTR	26955	class_I	4	TE_intergenic
235626	RLG01137Zm00001d00004	9590	B73	RLG01137	shared	RLG	1	86.91	non_nested_TE	LTR	19178	class_I	4	TE_1kb_downstream
235627	RLG01142Zm00001d00001	10137	B73	RLG01142	variable	RLG	0.373031496062992	99.81	non_nested_TE	LTR	10136	class_I	4	TE_intergenic
235628	RLG01142Zm00001d00002	4444	B73	RLG01142	variable	RLG	0.392927308447937	99.41	non_nested_TE	LTR	10095	class_I	4	TE_intergenic
235629	RLG01142Zm00001d00003	9298	B73	RLG01142	variable	RLG	0.43516699410609	99.73	nested_TE	LTR	9297	class_I	4	TE_intergenic
235630	RLG01144Zm00001d00001	4685	B73	RLG01144	shared	RLG	0.553326841934437	86.27	nested_TE	LTR	4684	class_I	2	TE_intergenic
235631	RLG01144Zm00001d00002	10529	B73	RLG01144	shared	RLG	0.999345121152587	92.81	non_nested_TE	LTR	10528	class_I	2	TE_intergenic
235632	RLG01145Zm00001d00001	6746	B73	RLG01145	shared	RLG	0.715127701375246	89.72	non_nested_TE	LTR	7265	class_I	4	TE_intergenic
235633	RLG01145Zm00001d00002	9161	B73	RLG01145	variable	RLG	0.645669291338583	86.95	nested_TE	LTR	9885	class_I	4	TE_intergenic
235634	RLG01145Zm00001d00003	8415	B73	RLG01145	shared	RLG	0.81496062992126	93.37	nested_TE	LTR	19147	class_I	4	TE_intergenic
235635	RLG01147Zm00001d00001	10621	B73	RLG01147	variable	RLG	0.277013752455796	99.8	nested_TE	LTR	10620	class_I	4	TE_intergenic
235636	RLG01147Zm00001d00003	5317	B73	RLG01147	shared	RLG	0.992125984251969	99.85	non_nested_TE	LTR	10288	class_I	4	TE_intergenic
235637	RLG01147Zm00001d00004	10731	B73	RLG01147	variable	RLG	0.383104125736739	99.92	non_nested_TE	LTR	10730	class_I	4	TE_intergenic
235638	RLG01148Zm00001d00002	13212	B73	RLG01148	shared	RLG	0.919449901768173	85.78	non_nested_TE	LTR	13498	class_I	4	TE_5.10kb_downstream
235639	RLG01148Zm00001d00004	13903	B73	RLG01148	variable	RLG	0.730668182685416	89.76	nested_TE	LTR	24676	class_I	4	TE_intergenic
235640	RLG01150Zm00001d00001	5704	B73	RLG01150	variable	RLG	0.641781270464964	98.1	non_nested_TE	LTR	5703	class_I	4	TE_intergenic
235641	RLG01150Zm00001d00002	5647	B73	RLG01150	variable	RLG	0.446411444394598	90.89	non_nested_TE	LTR	5646	class_I	4	TE_intergenic
235642	RLG01150Zm00001d00003	5705	B73	RLG01150	variable	RLG	0.278978388998035	99.05	non_nested_TE	LTR	5704	class_I	4	intron
235643	RLG01150Zm00001d00004	5735	B73	RLG01150	shared	RLG	0.463200777698489	88.52	non_nested_TE	LTR	5734	class_I	4	TE_1kb_downstream
235644	RLG01151Zm00001d00001	10086	B73	RLG01151	shared	RLG	0.934023420789552	88.39	nested_TE	LTR	10085	class_I	4	TE_intergenic
235645	RLG01151Zm00001d00002	10144	B73	RLG01151	shared	RLG	0.999345121152587	91.19	nested_TE	LTR	10143	class_I	4	TE_intergenic
235646	RLG01151Zm00001d00003	5348	B73	RLG01151	shared	RLG	0.980018448710738	88.26	non_nested_TE	LTR	7527	class_I	4	TE_intergenic
235647	RLG01151Zm00001d00004	10025	B73	RLG01151	variable	RLG	0.384842519685039	91.78	non_nested_TE	LTR	41431	class_I	4	TE_intergenic
235648	RLG01153Zm00001d00001	5512	B73	RLG01153	variable	RLG	0.153241650294695	98.88	non_nested_TE	LTR	5511	class_I	3	TE_intergenic
235649	RLG01153Zm00001d00002	5497	B73	RLG01153	variable	RLG	0.465069860279441	94.16	nested_TE	LTR	5496	class_I	3	TE_intergenic
235650	RLG01153Zm00001d00003	5526	B73	RLG01153	shared	RLG	0.611001964636542	95.93	non_nested_TE	LTR	15047	class_I	3	TE_intergenic
235651	RLG01154Zm00001d00001	9787	B73	RLG01154	shared	RLG	0.726035756906135	91.27	non_nested_TE	LTR	9786	class_I	4	TE_intergenic
235652	RLG01154Zm00001d00002	8669	B73	RLG01154	shared	RLG	0.883466135458167	96.49	nested_TE	LTR	8668	class_I	4	TE_5.10kb_downstream
235653	RLG01154Zm00001d00003	8942	B73	RLG01154	shared	RLG	0.923034908438894	92.61	nested_TE	LTR	8941	class_I	4	TE_intergenic
235654	RLG01154Zm00001d00004	1892	B73	RLG01154	shared	RLG	0.844488188976378	90.21	nested_TE	LTR	1891	class_I	4	TE_intergenic
235655	RLG01155Zm00001d00001	6051	B73	RLG01155	shared	RLG	0.992141453831041	93.12	nested_TE	LTR	12993	class_I	4	TE_intergenic
235656	RLG01155Zm00001d00002	12871	B73	RLG01155	variable	RLG	0.248760402014789	93.85	nested_TE	LTR	12870	class_I	4	TE_intergenic
235657	RLG01155Zm00001d00003	22795	B73	RLG01155	shared	RLG	1	91.56	nested_TE	LTR	22794	class_I	4	TE_intergenic
235658	RLG01155Zm00001d00004	12579	B73	RLG01155	variable	RLG	1	88.89	non_nested_TE	LTR	19928	class_I	4	TE_intergenic
235659	RLG01156Zm00001d00001	10010	B73	RLG01156	shared	RLG	0.860927152317881	86.06	non_nested_TE	LTR	10009	class_I	3	TE_intergenic
235660	RLG01156Zm00001d00002	15500	B73	RLG01156	shared	RLG	0.930746561886051	88.06	non_nested_TE	LTR	41694	class_I	3	TE_intergenic
235661	RLG01160Zm00001d00001	11111	B73	RLG01160	variable	RLG	0.477406679764244	99.56	nested_TE	LTR	11110	class_I	4	TE_intergenic
235662	RLG01160Zm00001d00002	6219	B73	RLG01160	variable	RLG	0.859393128412976	98.77	nested_TE	LTR	10658	class_I	4	TE_intergenic
235663	RLG01160Zm00001d00003	13008	B73	RLG01160	variable	RLG	0.410609037328094	99.03	nested_TE	LTR	13926	class_I	4	TE_intergenic
235664	RLG01160Zm00001d00004	9083	B73	RLG01160	variable	RLG	0.682086614173228	99.31	nested_TE	LTR	9858	class_I	4	TE_intergenic
235665	RLG01165Zm00001d00002	12041	B73	RLG01165	shared	RLG	0.753892845472763	87.47	nested_TE	LTR	13432	class_I	4	TE_intergenic
235666	RLG01165Zm00001d00003	18253	B73	RLG01165	shared	RLG	0.989194499017682	91.06	nested_TE	LTR	18992	class_I	4	TE_intergenic
235667	RLG01165Zm00001d00004	13540	B73	RLG01165	shared	RLG	0.948818897637795	92.41	non_nested_TE	LTR	25446	class_I	4	TE_intergenic
235668	RLG01168Zm00001d00001	5455	B73	RLG01168	variable	RLG	0.390534982638549	96.12	non_nested_TE	LTR	5454	class_I	4	TE_5.1kb_upstream
235669	RLG01168Zm00001d00002	5455	B73	RLG01168	variable	RLG	0.583166332665331	98.03	non_nested_TE	LTR	5454	class_I	4	TE_10.5kb_upstream
235670	RLG01168Zm00001d00003	5456	B73	RLG01168	variable	RLG	0.194499017681729	98.03	non_nested_TE	LTR	5455	class_I	4	intron
235671	RLG01168Zm00001d00004	5456	B73	RLG01168	variable	RLG	0.0707269155206287	98.03	non_nested_TE	LTR	5455	class_I	4	TE_intergenic
235672	RLG01169Zm00001d00001	10451	B73	RLG01169	variable	RLG	0.252465483234714	98.94	nested_TE	LTR	10450	class_I	4	TE_intergenic
235673	RLG01169Zm00001d00002	9299	B73	RLG01169	shared	RLG	0.669941060903733	99.24	nested_TE	LTR	10240	class_I	4	TE_1.5kb_downstream
235674	RLG01169Zm00001d00003	5802	B73	RLG01169	variable	RLG	0.223968565815324	99.29	nested_TE	LTR	10365	class_I	4	TE_intergenic
235675	RLG01169Zm00001d00004	4033	B73	RLG01169	variable	RLG	0.819908316961362	98.99	nested_TE	LTR	9936	class_I	4	TE_intergenic
235676	RLG01172Zm00001d00001	7974	B73	RLG01172	variable	RLG	1	99.68	nested_TE	LTR	11945	class_I	4	TE_intergenic
235677	RLG01172Zm00001d00003	11892	B73	RLG01172	variable	RLG	0.43811394891945	99.68	nested_TE	LTR	11891	class_I	4	TE_intergenic
235678	RLG01174Zm00001d00001	5610	B73	RLG01174	shared	RLG	0.681102362204724	99.16	nested_TE	LTR	5609	class_I	4	TE_intergenic
235679	RLG01174Zm00001d00002	8232	B73	RLG01174	shared	RLG	0.888015717092338	95.18	nested_TE	LTR	8231	class_I	4	TE_intergenic
235680	RLG01175Zm00001d00001	5380	B73	RLG01175	variable	RLG	0.625561739847454	96.56	non_nested_TE	LTR	5379	class_I	4	TE_intergenic
235681	RLG01175Zm00001d00002	5378	B73	RLG01175	variable	RLG	0.208333333333333	98.31	non_nested_TE	LTR	5377	class_I	4	TE_intergenic
235682	RLG01175Zm00001d00004	17972	B73	RLG01175	variable	RLG	0.434156378600823	93.88	non_nested_TE	LTR	49371	class_I	4	TE_intergenic
235683	RLG01178Zm00001d00001	4933	B73	RLG01178	shared	RLG	1	90.24	non_nested_TE	LTR	4932	class_I	4	TE_intergenic
235684	RLG01178Zm00001d00002	4970	B73	RLG01178	variable	RLG	0.388998035363458	88.5	nested_TE	LTR	4969	class_I	4	TE_intergenic
235685	RLG01178Zm00001d00004	7081	B73	RLG01178	variable	RLG	0.692622950819672	90.85	non_nested_TE	LTR	16009	class_I	4	TE_intergenic
235686	RLG01181Zm00001d00001	1531	B73	RLG01181	variable	RLG	0.722003929273085	93.95	nested_TE	LTR	1530	class_I	4	TE_intergenic
235687	RLG01181Zm00001d00002	12973	B73	RLG01181	variable	RLG	0.396451192103981	91.37	nested_TE	LTR	12972	class_I	4	TE_intergenic
235688	RLG01181Zm00001d00004	13608	B73	RLG01181	variable	RLG	0.280412371134021	85.54	nested_TE	LTR	13607	class_I	4	TE_intergenic
235689	RLG01182Zm00001d00001	5580	B73	RLG01182	variable	RLG	0.309236947791165	97.74	non_nested_TE	LTR	5579	class_I	4	TE_intergenic
235690	RLG01182Zm00001d00002	5642	B73	RLG01182	variable	RLG	0.177514792899408	98.27	nested_TE	LTR	5641	class_I	4	TE_intergenic
235691	RLG01182Zm00001d00003	5636	B73	RLG01182	variable	RLG	0.524557956777996	96.8	non_nested_TE	LTR	5635	class_I	4	TE_intergenic
235692	RLG01182Zm00001d00004	3340	B73	RLG01182	shared	RLG	0.673939194806537	85.37	nested_TE	LTR	3339	class_I	4	TE_intergenic
235693	RLG01183Zm00001d00001	10838	B73	RLG01183	shared	RLG	0.856015779092702	99.09	non_nested_TE	LTR	11805	class_I	27	TE_intergenic
235694	RLG01183Zm00001d00002	11254	B73	RLG01183	variable	RLG	0.309236947791165	98.01	nested_TE	LTR	11489	class_I	27	TE_intergenic
235695	RLG01183Zm00001d00003	7031	B73	RLG01183	variable	RLG	0.235756385068762	97.86	non_nested_TE	LTR	7932	class_I	27	TE_intergenic
235696	RLG01183Zm00001dS0001	3394	B73	RLG01183	variable	RLG	0.360236220472441	NA	non_nested_TE	LTR	3788	class_I	27	TE_10.5kb_upstream
235697	RLG01183Zm00001dS0002	3367	B73	RLG01183	variable	RLG	0.176817288801572	NA	nested_TE	LTR	3694	class_I	27	TE_intergenic
235698	RLG01183Zm00001dS0006	3639	B73	RLG01183	shared	RLG	0.305389221556886	NA	non_nested_TE	LTR	3638	class_I	27	TE_intergenic
235699	RLG01183Zm00001dS0008	3171	B73	RLG01183	variable	RLG	0.460629921259843	NA	nested_TE	LTR	3501	class_I	27	TE_intergenic
235700	RLG01183Zm00001dS0011	4037	B73	RLG01183	variable	RLG	0.613545816733068	NA	nested_TE	LTR	4036	class_I	27	TE_intergenic
235701	RLG01183Zm00001dS0013	3143	B73	RLG01183	variable	RLG	0.155818540433925	NA	nested_TE	LTR	3481	class_I	27	TE_intergenic
235702	RLG01183Zm00001dS0014	3692	B73	RLG01183	shared	RLG	0.782340862422998	NA	nested_TE	LTR	3691	class_I	27	TE_intergenic
235703	RLG01183Zm00001dS0015	3320	B73	RLG01183	variable	RLG	0.692913385826772	NA	nested_TE	LTR	3386	class_I	27	TE_intergenic
235704	RLG01183Zm00001dS0027	3706	B73	RLG01183	shared	RLG	0.677799607072692	NA	nested_TE	LTR	4108	class_I	27	TE_intergenic
235705	RLG01183Zm00001dS0030	3604	B73	RLG01183	variable	RLG	0.329388560157791	NA	nested_TE	LTR	4028	class_I	27	TE_intergenic
235706	RLG01183Zm00001dS0031	3661	B73	RLG01183	variable	RLG	0.467196819085487	NA	nested_TE	LTR	3660	class_I	27	TE_intergenic
235707	RLG01183Zm00001dS0033	2473	B73	RLG01183	shared	RLG	0.764243614931238	NA	non_nested_TE	LTR	3386	class_I	27	TE_intergenic
235708	RLG01183Zm00001dS0034	3401	B73	RLG01183	shared	RLG	0.915637860082305	NA	non_nested_TE	LTR	4051	class_I	27	TE_1.5kb_downstream
235709	RLG01183Zm00001dS0035	3607	B73	RLG01183	variable	RLG	0.543307086614173	NA	nested_TE	LTR	3934	class_I	27	TE_intergenic
235710	RLG01187Zm00001d00001	10021	B73	RLG01187	shared	RLG	0.873902052822551	97.06	nested_TE	LTR	10020	class_I	4	TE_intergenic
235711	RLG01187Zm00001d00002	1962	B73	RLG01187	variable	RLG	0.919449901768173	88.53	non_nested_TE	LTR	1961	class_I	4	TE_intergenic
235712	RLG01187Zm00001d00003	10065	B73	RLG01187	variable	RLG	0.557527942143327	85.03	non_nested_TE	LTR	10064	class_I	4	TE_intergenic
235713	RLG01187Zm00001d00004	12458	B73	RLG01187	variable	RLG	0.618860510805501	91.38	non_nested_TE	LTR	67384	class_I	4	TE_intergenic
235714	RLG01191Zm00001d00001	13485	B73	RLG01191	shared	RLG	0.983628028814669	94.65	nested_TE	LTR	13484	class_I	4	TE_1kb_downstream
235715	RLG01191Zm00001d00002	11532	B73	RLG01191	variable	RLG	0.900398406374502	90.97	nested_TE	LTR	11928	class_I	4	TE_intergenic
235716	RLG01191Zm00001d00003	12439	B73	RLG01191	variable	RLG	0.33125	91.89	non_nested_TE	LTR	20771	class_I	4	TE_intergenic
235717	RLG01191Zm00001d00004	12468	B73	RLG01191	shared	RLG	1	93.05	non_nested_TE	LTR	30512	class_I	4	TE_intergenic
235718	RLG01192Zm00001d00001	4483	B73	RLG01192	variable	RLG	0.526522593320236	86.75	non_nested_TE	LTR	14601	class_I	4	TE_intergenic
235719	RLG01192Zm00001d00002	9055	B73	RLG01192	variable	RLG	0.394307837187401	88.62	non_nested_TE	LTR	9054	class_I	4	TE_intergenic
235720	RLG01192Zm00001d00003	11738	B73	RLG01192	shared	RLG	1	88.15	non_nested_TE	LTR	11737	class_I	4	TE_intergenic
235721	RLG01198Zm00001d00001	6370	B73	RLG01198	shared	RLG	0.897838899803536	87.16	non_nested_TE	LTR	6369	class_I	4	TE_intergenic
235722	RLG01198Zm00001d00002	6792	B73	RLG01198	shared	RLG	0.999343832020997	88.79	non_nested_TE	LTR	6950	class_I	4	TE_1.5kb_downstream
235723	RLG01198Zm00001d00003	8622	B73	RLG01198	shared	RLG	0.567779960707269	87.73	non_nested_TE	LTR	17789	class_I	4	TE_1kb_downstream
235724	RLG01198Zm00001d00004	7959	B73	RLG01198	shared	RLG	0.785714285714286	86.14	non_nested_TE	LTR	43961	class_I	4	TE_intergenic
235725	RLG01202Zm00001d00001	11735	B73	RLG01202	shared	RLG	0.596602972399151	99.54	nested_TE	LTR	12985	class_I	70	TE_intergenic
235726	RLG01202Zm00001dS0002	6950	B73	RLG01202	variable	RLG	0.485655737704918	NA	nested_TE	LTR	6949	class_I	70	TE_intergenic
235727	RLG01202Zm00001dS0003	6931	B73	RLG01202	variable	RLG	0.244575936883629	NA	nested_TE	LTR	6930	class_I	70	TE_intergenic
235728	RLG01202Zm00001dS0004	6016	B73	RLG01202	variable	RLG	0.340770791075051	NA	nested_TE	LTR	6950	class_I	70	TE_intergenic
235729	RLG01202Zm00001dS0006	6918	B73	RLG01202	variable	RLG	0.617234468937876	NA	nested_TE	LTR	6917	class_I	70	TE_intergenic
235730	RLG01202Zm00001dS0007	6955	B73	RLG01202	shared	RLG	0.946954813359528	NA	nested_TE	LTR	6954	class_I	70	TE_intergenic
235731	RLG01202Zm00001dS0012	6944	B73	RLG01202	shared	RLG	1	NA	nested_TE	LTR	6943	class_I	70	TE_intergenic
235732	RLG01202Zm00001dS0013	6914	B73	RLG01202	variable	RLG	0.481335952848723	NA	nested_TE	LTR	6913	class_I	70	TE_intergenic
235733	RLG01202Zm00001dS0016	6966	B73	RLG01202	shared	RLG	0.958742632612967	NA	nested_TE	LTR	6965	class_I	70	TE_intergenic
235734	RLG01202Zm00001dS0018	6378	B73	RLG01202	shared	RLG	0.994106090373281	NA	nested_TE	LTR	6377	class_I	70	TE_intergenic
235735	RLG01202Zm00001dS0020	6922	B73	RLG01202	shared	RLG	0.936883629191322	NA	nested_TE	LTR	6921	class_I	70	TE_intergenic
235736	RLG01202Zm00001dS0021	6916	B73	RLG01202	variable	RLG	0.520628683693517	NA	nested_TE	LTR	6915	class_I	70	TE_intergenic
235737	RLG01202Zm00001dS0022	6926	B73	RLG01202	variable	RLG	0.343685300207039	NA	nested_TE	LTR	6925	class_I	70	TE_intergenic
235738	RLG01202Zm00001dS0023	6958	B73	RLG01202	shared	RLG	0.868110236220472	NA	nested_TE	LTR	6957	class_I	70	TE_intergenic
235739	RLG01202Zm00001dS0024	6920	B73	RLG01202	variable	RLG	0.719512195121951	NA	nested_TE	LTR	6919	class_I	70	TE_intergenic
235740	RLG01202Zm00001dS0025	6917	B73	RLG01202	variable	RLG	0.781925343811395	NA	nested_TE	LTR	6916	class_I	70	TE_intergenic
235741	RLG01202Zm00001dS0026	6923	B73	RLG01202	shared	RLG	0.996070726915521	NA	nested_TE	LTR	6922	class_I	70	TE_intergenic
235742	RLG01202Zm00001dS0028	6930	B73	RLG01202	variable	RLG	0.636542239685658	NA	nested_TE	LTR	6929	class_I	70	TE_intergenic
235743	RLG01202Zm00001dS0029	6919	B73	RLG01202	shared	RLG	1	NA	nested_TE	LTR	6918	class_I	70	TE_intergenic
235744	RLG01202Zm00001dS0030	6357	B73	RLG01202	variable	RLG	0.628968253968254	NA	nested_TE	LTR	6356	class_I	70	TE_intergenic
235745	RLG01202Zm00001dS0033	6955	B73	RLG01202	shared	RLG	0.907662082514735	NA	nested_TE	LTR	6954	class_I	70	TE_intergenic
235746	RLG01202Zm00001dS0035	6939	B73	RLG01202	shared	RLG	0.889328063241107	NA	nested_TE	LTR	6938	class_I	70	TE_intergenic
235747	RLG01202Zm00001dS0046	6907	B73	RLG01202	shared	RLG	1	NA	nested_TE	LTR	6906	class_I	70	TE_intergenic
235748	RLG01202Zm00001dS0047	6925	B73	RLG01202	shared	RLG	0.968127490039841	NA	nested_TE	LTR	6924	class_I	70	TE_intergenic
235749	RLG01202Zm00001dS0048	6925	B73	RLG01202	variable	RLG	0.785854616895874	NA	nested_TE	LTR	6924	class_I	70	TE_intergenic
235750	RLG01202Zm00001dS0050	6947	B73	RLG01202	shared	RLG	1	NA	nested_TE	LTR	6946	class_I	70	TE_intergenic
235751	RLG01202Zm00001dS0053	6913	B73	RLG01202	variable	RLG	0.93909626719057	NA	nested_TE	LTR	6912	class_I	70	TE_intergenic
235752	RLG01202Zm00001dS0054	6913	B73	RLG01202	variable	RLG	0.280078895463511	NA	nested_TE	LTR	6912	class_I	70	TE_intergenic
235753	RLG01202Zm00001dS0064	6922	B73	RLG01202	variable	RLG	0.566074950690335	NA	nested_TE	LTR	6921	class_I	70	TE_intergenic
235754	RLG01202Zm00001dS0066	6923	B73	RLG01202	variable	RLG	0.494	NA	nested_TE	LTR	6922	class_I	70	TE_intergenic
235755	RLG01202Zm00001dS0067	6941	B73	RLG01202	shared	RLG	0.860510805500982	NA	nested_TE	LTR	6940	class_I	70	TE_intergenic
235756	RLG01202Zm00001dS0068	6929	B73	RLG01202	variable	RLG	1	NA	nested_TE	LTR	6928	class_I	70	TE_intergenic
235757	RLG01202Zm00001dS0069	6959	B73	RLG01202	variable	RLG	0.882121807465619	NA	nested_TE	LTR	6958	class_I	70	TE_intergenic
235758	RLG01202Zm00001dS0071	6937	B73	RLG01202	variable	RLG	0.688976377952756	NA	nested_TE	LTR	6936	class_I	70	TE_intergenic
235759	RLG01202Zm00001dS0072	6960	B73	RLG01202	variable	RLG	0.57429718875502	NA	nested_TE	LTR	6959	class_I	70	TE_intergenic
235760	RLG01202Zm00001dS0073	6365	B73	RLG01202	variable	RLG	0.31041257367387	NA	nested_TE	LTR	6364	class_I	70	TE_intergenic
235761	RLG01202Zm00001dS0075	6919	B73	RLG01202	shared	RLG	0.713163064833006	NA	nested_TE	LTR	6918	class_I	70	TE_intergenic
235762	RLG01202Zm00001dS0076	6922	B73	RLG01202	shared	RLG	1	NA	nested_TE	LTR	6921	class_I	70	TE_intergenic
235763	RLG01202Zm00001dS0080	6926	B73	RLG01202	shared	RLG	1	NA	nested_TE	LTR	6925	class_I	70	TE_intergenic
235764	RLG01202Zm00001dS0081	6924	B73	RLG01202	variable	RLG	0.532416502946955	NA	nested_TE	LTR	6923	class_I	70	TE_intergenic
235765	RLG01202Zm00001dS0085	6924	B73	RLG01202	shared	RLG	0.850687622789784	NA	nested_TE	LTR	6923	class_I	70	TE_intergenic
235766	RLG01202Zm00001dS0096	6902	B73	RLG01202	variable	RLG	0.505952380952381	NA	nested_TE	LTR	6901	class_I	70	TE_intergenic
235767	RLG01202Zm00001dS0098	5853	B73	RLG01202	shared	RLG	0.789783889980354	NA	nested_TE	LTR	5852	class_I	70	TE_intergenic
235768	RLG01202Zm00001dS0099	6906	B73	RLG01202	variable	RLG	0.341846758349705	NA	nested_TE	LTR	6905	class_I	70	TE_intergenic
235769	RLG01202Zm00001dS0100	6931	B73	RLG01202	variable	RLG	0.883333333333333	NA	nested_TE	LTR	6930	class_I	70	TE_intergenic
235770	RLG01202Zm00001dS0101	6371	B73	RLG01202	shared	RLG	0.917485265225933	NA	nested_TE	LTR	6370	class_I	70	TE_intergenic
235771	RLG01202Zm00001dS0103	6366	B73	RLG01202	shared	RLG	0.99803536345776	NA	nested_TE	LTR	6365	class_I	70	TE_intergenic
235772	RLG01202Zm00001dS0106	6382	B73	RLG01202	shared	RLG	0.798816568047337	NA	nested_TE	LTR	6381	class_I	70	TE_intergenic
235773	RLG01202Zm00001dS0107	6955	B73	RLG01202	shared	RLG	0.403578528827038	NA	nested_TE	LTR	6954	class_I	70	TE_intergenic
235774	RLG01202Zm00001dS0108	6954	B73	RLG01202	variable	RLG	0.363457760314342	NA	nested_TE	LTR	6953	class_I	70	TE_intergenic
235775	RLG01202Zm00001dS0109	6016	B73	RLG01202	shared	RLG	0.346456692913386	NA	nested_TE	LTR	6949	class_I	70	TE_5.1kb_upstream
235776	RLG01202Zm00001dS0112	6925	B73	RLG01202	variable	RLG	0.503937007874016	NA	nested_TE	LTR	6924	class_I	70	TE_intergenic
235777	RLG01202Zm00001dS0116	6932	B73	RLG01202	variable	RLG	0.650793650793651	NA	nested_TE	LTR	6931	class_I	70	TE_intergenic
235778	RLG01202Zm00001dS0118	6887	B73	RLG01202	variable	RLG	0.12770137524558	NA	nested_TE	LTR	6886	class_I	70	TE_intergenic
235779	RLG01202Zm00001dS0120	6923	B73	RLG01202	variable	RLG	0.464566929133858	NA	nested_TE	LTR	6922	class_I	70	TE_intergenic
235780	RLG01205Zm00001d00001	9446	B73	RLG01205	variable	RLG	0.236220472440945	99.3	nested_TE	LTR	10371	class_I	4	TE_intergenic
235781	RLG01205Zm00001d00002	11898	B73	RLG01205	shared	RLG	0.992141453831041	99.44	non_nested_TE	LTR	11897	class_I	4	TE_intergenic
235782	RLG01205Zm00001d00003	9510	B73	RLG01205	variable	RLG	0.117878192534381	99.68	non_nested_TE	LTR	10458	class_I	4	TE_1.5kb_downstream
235783	RLG01205Zm00001d00004	9498	B73	RLG01205	shared	RLG	0.899148657498363	99.68	non_nested_TE	LTR	10445	class_I	4	TE_intergenic
235784	RLG01208Zm00001d00001	5458	B73	RLG01208	variable	RLG	0.28	100	non_nested_TE	LTR	5457	class_I	4	TE_intergenic
235785	RLG01208Zm00001d00002	2857	B73	RLG01208	variable	RLG	0.270137524557957	91.91	non_nested_TE	LTR	2856	class_I	4	TE_1.5kb_downstream
235786	RLG01208Zm00001d00003	5469	B73	RLG01208	variable	RLG	0.49681131623112	99.64	non_nested_TE	LTR	5468	class_I	4	TE_intergenic
235787	RLG01208Zm00001d00004	5462	B73	RLG01208	variable	RLG	0.436577536919809	98.92	non_nested_TE	LTR	5461	class_I	4	TE_intergenic
235788	RLG01210Zm00001d00001	12605	B73	RLG01210	variable	RLG	0.248031496062992	99.13	non_nested_TE	LTR	13301	class_I	250	intron
235789	RLG01210Zm00001d00002	9760	B73	RLG01210	variable	RLG	0.894787525331436	98.53	nested_TE	LTR	9759	class_I	250	TE_intergenic
235790	RLG01210Zm00001d00003	12343	B73	RLG01210	variable	RLG	0.513347022587269	98.33	nested_TE	LTR	22580	class_I	250	TE_intergenic
235791	RLG01210Zm00001dS0001	4203	B73	RLG01210	shared	RLG	0.992125984251969	NA	nested_TE	LTR	4841	class_I	250	TE_intergenic
235792	RLG01210Zm00001dS0002	4748	B73	RLG01210	shared	RLG	0.839679358717435	NA	nested_TE	LTR	4747	class_I	250	TE_1.5kb_downstream
235793	RLG01210Zm00001dS0003	4201	B73	RLG01210	variable	RLG	0.567779960707269	NA	nested_TE	LTR	4833	class_I	250	TE_intergenic
235794	RLG01210Zm00001dS0006	3541	B73	RLG01210	shared	RLG	0.958742632612967	NA	nested_TE	LTR	4173	class_I	250	TE_intergenic
235795	RLG01210Zm00001dS0007	3910	B73	RLG01210	variable	RLG	0.743589743589744	NA	non_nested_TE	LTR	3909	class_I	250	TE_1kb_downstream
235796	RLG01210Zm00001dS0008	4788	B73	RLG01210	shared	RLG	0.945344129554656	NA	nested_TE	LTR	4787	class_I	250	TE_10.5kb_upstream
235797	RLG01210Zm00001dS0009	3696	B73	RLG01210	shared	RLG	0.820158102766798	NA	nested_TE	LTR	4732	class_I	250	TE_intergenic
235798	RLG01210Zm00001dS0010	4309	B73	RLG01210	variable	RLG	0.820158102766798	NA	nested_TE	LTR	4749	class_I	250	TE_intergenic
235799	RLG01210Zm00001dS0011	4456	B73	RLG01210	variable	RLG	0.638506876227898	NA	nested_TE	LTR	4455	class_I	250	TE_intergenic
235800	RLG01210Zm00001dS0012	3936	B73	RLG01210	variable	RLG	0.911591355599214	NA	nested_TE	LTR	4659	class_I	250	TE_intergenic
235801	RLG01210Zm00001dS0013	4745	B73	RLG01210	variable	RLG	0.696252465483235	NA	nested_TE	LTR	4744	class_I	250	TE_intergenic
235802	RLG01210Zm00001dS0014	3424	B73	RLG01210	variable	RLG	0.774066797642436	NA	nested_TE	LTR	4738	class_I	250	TE_intergenic
235803	RLG01210Zm00001dS0015	4426	B73	RLG01210	shared	RLG	0.56188605108055	NA	nested_TE	LTR	4425	class_I	250	TE_intergenic
235804	RLG01210Zm00001dS0016	4294	B73	RLG01210	variable	RLG	0.791748526522593	NA	nested_TE	LTR	4293	class_I	250	TE_intergenic
235805	RLG01210Zm00001dS0017	4259	B73	RLG01210	shared	RLG	1	NA	nested_TE	LTR	4825	class_I	250	TE_intergenic
235806	RLG01210Zm00001dS0018	3580	B73	RLG01210	shared	RLG	0.996070726915521	NA	nested_TE	LTR	4840	class_I	250	TE_intergenic
235807	RLG01210Zm00001dS0019	4742	B73	RLG01210	shared	RLG	1	NA	nested_TE	LTR	4741	class_I	250	TE_1kb_downstream
235808	RLG01210Zm00001dS0020	4089	B73	RLG01210	shared	RLG	1	NA	nested_TE	LTR	4088	class_I	250	TE_intergenic
235809	RLG01210Zm00001dS0021	4063	B73	RLG01210	shared	RLG	1	NA	nested_TE	LTR	4731	class_I	250	TE_intergenic
235810	RLG01210Zm00001dS0022	4743	B73	RLG01210	shared	RLG	0.946954813359528	NA	nested_TE	LTR	4742	class_I	250	TE_intergenic
235811	RLG01210Zm00001dS0023	3986	B73	RLG01210	shared	RLG	0.999345121152587	NA	non_nested_TE	LTR	3985	class_I	250	TE_intergenic
235812	RLG01210Zm00001dS0024	4012	B73	RLG01210	shared	RLG	0.864271457085828	NA	nested_TE	LTR	4011	class_I	250	TE_intergenic
235813	RLG01210Zm00001dS0025	4177	B73	RLG01210	variable	RLG	0.866104847101213	NA	nested_TE	LTR	4809	class_I	250	TE_10.5kb_upstream
235814	RLG01210Zm00001dS0026	3709	B73	RLG01210	shared	RLG	1	NA	nested_TE	LTR	4460	class_I	250	TE_intergenic
235815	RLG01210Zm00001dS0027	3560	B73	RLG01210	shared	RLG	0.998031496062992	NA	nested_TE	LTR	4295	class_I	250	TE_intergenic
235816	RLG01210Zm00001dS0028	4025	B73	RLG01210	variable	RLG	0.785433070866142	NA	nested_TE	LTR	4497	class_I	250	TE_5.10kb_downstream
235817	RLG01210Zm00001dS0029	4741	B73	RLG01210	variable	RLG	0.444889779559118	NA	nested_TE	LTR	4740	class_I	250	TE_intergenic
235818	RLG01210Zm00001dS0030	4219	B73	RLG01210	variable	RLG	0.100790513833992	NA	nested_TE	LTR	4851	class_I	250	TE_intergenic
235819	RLG01210Zm00001dS0031	4745	B73	RLG01210	variable	RLG	0.725941422594142	NA	nested_TE	LTR	4744	class_I	250	TE_intergenic
235820	RLG01210Zm00001dS0032	4709	B73	RLG01210	variable	RLG	0.623678646934461	NA	nested_TE	LTR	4708	class_I	250	TE_intergenic
235821	RLG01210Zm00001dS0033	4844	B73	RLG01210	variable	RLG	0.734251968503937	NA	nested_TE	LTR	4843	class_I	250	TE_intergenic
235822	RLG01210Zm00001dS0034	4851	B73	RLG01210	variable	RLG	0.338085539714868	NA	nested_TE	LTR	4850	class_I	250	TE_intergenic
235823	RLG01210Zm00001dS0035	4752	B73	RLG01210	variable	RLG	0.612903225806452	NA	nested_TE	LTR	4751	class_I	250	TE_intergenic
235824	RLG01210Zm00001dS0036	4732	B73	RLG01210	variable	RLG	0.445328031809145	NA	nested_TE	LTR	4731	class_I	250	TE_intergenic
235825	RLG01210Zm00001dS0037	3434	B73	RLG01210	variable	RLG	0.277013752455796	NA	nested_TE	LTR	3906	class_I	250	TE_intergenic
235826	RLG01210Zm00001dS0038	4736	B73	RLG01210	variable	RLG	0.365422396856582	NA	nested_TE	LTR	4735	class_I	250	TE_intergenic
235827	RLG01210Zm00001dS0040	4235	B73	RLG01210	variable	RLG	0.275049115913556	NA	nested_TE	LTR	4737	class_I	250	TE_10.5kb_upstream
235828	RLG01210Zm00001dS0041	4404	B73	RLG01210	variable	RLG	0.453831041257367	NA	nested_TE	LTR	4707	class_I	250	TE_intergenic
235829	RLG01210Zm00001dS0042	4120	B73	RLG01210	variable	RLG	0.466135458167331	NA	nested_TE	LTR	4742	class_I	250	TE_intergenic
235830	RLG01210Zm00001dS0043	4314	B73	RLG01210	variable	RLG	0.452755905511811	NA	nested_TE	LTR	4313	class_I	250	TE_intergenic
235831	RLG01210Zm00001dS0044	4200	B73	RLG01210	variable	RLG	0.476284584980237	NA	nested_TE	LTR	4832	class_I	250	TE_intergenic
235832	RLG01210Zm00001dS0045	4202	B73	RLG01210	variable	RLG	0.4	NA	nested_TE	LTR	4834	class_I	250	TE_10.5kb_upstream
235833	RLG01210Zm00001dS0047	4740	B73	RLG01210	shared	RLG	0.844793713163065	NA	nested_TE	LTR	4739	class_I	250	TE_intergenic
235834	RLG01210Zm00001dS0048	4742	B73	RLG01210	variable	RLG	0.786150712830957	NA	nested_TE	LTR	4741	class_I	250	TE_intergenic
235835	RLG01210Zm00001dS0049	4222	B73	RLG01210	variable	RLG	0.642436149312377	NA	nested_TE	LTR	4854	class_I	250	TE_intergenic
235836	RLG01210Zm00001dS0050	4745	B73	RLG01210	variable	RLG	0.695481335952849	NA	nested_TE	LTR	4744	class_I	250	TE_intergenic
235837	RLG01210Zm00001dS0051	4311	B73	RLG01210	variable	RLG	0.730688935281837	NA	nested_TE	LTR	4750	class_I	250	TE_intergenic
235838	RLG01210Zm00001dS0052	4790	B73	RLG01210	variable	RLG	0.920477137176938	NA	nested_TE	LTR	4789	class_I	250	TE_intergenic
235839	RLG01210Zm00001dS0053	4206	B73	RLG01210	shared	RLG	0.919748576812219	NA	nested_TE	LTR	4838	class_I	250	TE_intergenic
235840	RLG01210Zm00001dS0054	4746	B73	RLG01210	variable	RLG	0.442043222003929	NA	nested_TE	LTR	4745	class_I	250	TE_intergenic
235841	RLG01210Zm00001dS0056	4309	B73	RLG01210	variable	RLG	0.436254980079681	NA	nested_TE	LTR	4744	class_I	250	TE_intergenic
235842	RLG01210Zm00001dS0058	4882	B73	RLG01210	variable	RLG	0.652777777777778	NA	nested_TE	LTR	4881	class_I	250	TE_intergenic
235843	RLG01210Zm00001dS0059	4718	B73	RLG01210	variable	RLG	0.583333333333333	NA	nested_TE	LTR	4717	class_I	250	TE_intergenic
235844	RLG01210Zm00001dS0060	3656	B73	RLG01210	shared	RLG	0.99604743083004	NA	nested_TE	LTR	4292	class_I	250	TE_intergenic
235845	RLG01210Zm00001dS0061	4843	B73	RLG01210	variable	RLG	0.501966574053623	NA	nested_TE	LTR	4842	class_I	250	TE_intergenic
235846	RLG01210Zm00001dS0062	3012	B73	RLG01210	shared	RLG	1	NA	nested_TE	LTR	4118	class_I	250	TE_intergenic
235847	RLG01210Zm00001dS0064	4288	B73	RLG01210	shared	RLG	0.982318271119843	NA	non_nested_TE	LTR	4287	class_I	250	TE_intergenic
235848	RLG01210Zm00001dS0065	4232	B73	RLG01210	shared	RLG	0.982318271119843	NA	nested_TE	LTR	4231	class_I	250	TE_intergenic
235849	RLG01210Zm00001dS0066	4786	B73	RLG01210	shared	RLG	1	NA	nested_TE	LTR	4785	class_I	250	TE_intergenic
235850	RLG01210Zm00001dS0067	3953	B73	RLG01210	variable	RLG	0.159135559921415	NA	nested_TE	LTR	3952	class_I	250	TE_intergenic
235851	RLG01210Zm00001dS0068	3637	B73	RLG01210	shared	RLG	1	NA	non_nested_TE	LTR	4307	class_I	250	TE_intergenic
235852	RLG01210Zm00001dS0070	4113	B73	RLG01210	variable	RLG	0.408817635270541	NA	nested_TE	LTR	4745	class_I	250	TE_intergenic
235853	RLG01210Zm00001dS0072	4556	B73	RLG01210	variable	RLG	0.228571428571429	NA	nested_TE	LTR	4823	class_I	250	TE_intergenic
235854	RLG01210Zm00001dS0074	4016	B73	RLG01210	shared	RLG	1	NA	nested_TE	LTR	4528	class_I	250	TE_intergenic
235855	RLG01210Zm00001dS0075	4425	B73	RLG01210	shared	RLG	0.936170212765957	NA	nested_TE	LTR	4424	class_I	250	TE_intergenic
235856	RLG01210Zm00001dS0076	4249	B73	RLG01210	variable	RLG	0.421782178217822	NA	nested_TE	LTR	4814	class_I	250	TE_intergenic
235857	RLG01210Zm00001dS0077	4408	B73	RLG01210	shared	RLG	0.854616895874263	NA	nested_TE	LTR	4675	class_I	250	TE_intergenic
235858	RLG01210Zm00001dS0078	4745	B73	RLG01210	shared	RLG	1	NA	nested_TE	LTR	4744	class_I	250	TE_intergenic
235859	RLG01210Zm00001dS0079	3574	B73	RLG01210	variable	RLG	0.37524557956778	NA	nested_TE	LTR	4834	class_I	250	TE_intergenic
235860	RLG01210Zm00001dS0080	4212	B73	RLG01210	variable	RLG	0.967935871743487	NA	nested_TE	LTR	4844	class_I	250	TE_intergenic
235861	RLG01210Zm00001dS0081	4743	B73	RLG01210	variable	RLG	0.458167330677291	NA	nested_TE	LTR	4742	class_I	250	TE_intergenic
235862	RLG01210Zm00001dS0082	4228	B73	RLG01210	variable	RLG	0.166994106090373	NA	nested_TE	LTR	4860	class_I	250	TE_intergenic
235863	RLG01210Zm00001dS0083	4848	B73	RLG01210	variable	RLG	0.878243512974052	NA	nested_TE	LTR	4847	class_I	250	TE_5.10kb_downstream
235864	RLG01210Zm00001dS0084	4753	B73	RLG01210	variable	RLG	0.596837944664032	NA	nested_TE	LTR	4752	class_I	250	TE_intergenic
235865	RLG01210Zm00001dS0085	4302	B73	RLG01210	variable	RLG	0.529527559055118	NA	nested_TE	LTR	4738	class_I	250	TE_intergenic
235866	RLG01210Zm00001dS0086	4748	B73	RLG01210	variable	RLG	0.687007874015748	NA	nested_TE	LTR	4747	class_I	250	TE_intergenic
235867	RLG01210Zm00001dS0087	4302	B73	RLG01210	shared	RLG	0.93909626719057	NA	nested_TE	LTR	4774	class_I	250	TE_intergenic
235868	RLG01210Zm00001dS0088	4838	B73	RLG01210	variable	RLG	0.355599214145383	NA	non_nested_TE	LTR	4837	class_I	250	TE_intergenic
235869	RLG01210Zm00001dS0089	4742	B73	RLG01210	variable	RLG	0.848303393213573	NA	nested_TE	LTR	4741	class_I	250	TE_10.5kb_upstream
235870	RLG01210Zm00001dS0090	4786	B73	RLG01210	variable	RLG	0.94949494949495	NA	nested_TE	LTR	4785	class_I	250	TE_intergenic
235871	RLG01210Zm00001dS0091	4711	B73	RLG01210	shared	RLG	0.996070726915521	NA	nested_TE	LTR	4710	class_I	250	TE_intergenic
235872	RLG01210Zm00001dS0092	3899	B73	RLG01210	shared	RLG	1	NA	nested_TE	LTR	4492	class_I	250	TE_intergenic
235873	RLG01210Zm00001dS0093	3340	B73	RLG01210	shared	RLG	1	NA	non_nested_TE	LTR	4435	class_I	250	TE_intergenic
235874	RLG01210Zm00001dS0095	3680	B73	RLG01210	shared	RLG	0.675198594662479	NA	nested_TE	LTR	4459	class_I	250	TE_intergenic
235875	RLG01210Zm00001dS0096	3800	B73	RLG01210	shared	RLG	1	NA	non_nested_TE	LTR	4464	class_I	250	TE_intergenic
235876	RLG01210Zm00001dS0098	3696	B73	RLG01210	shared	RLG	0.733283852233811	NA	nested_TE	LTR	3976	class_I	250	TE_intergenic
235877	RLG01210Zm00001dS0099	3588	B73	RLG01210	variable	RLG	0.741106719367589	NA	nested_TE	LTR	4850	class_I	250	TE_intergenic
235878	RLG01210Zm00001dS0100	4459	B73	RLG01210	variable	RLG	0.785854616895874	NA	nested_TE	LTR	4458	class_I	250	TE_intergenic
235879	RLG01210Zm00001dS0101	4306	B73	RLG01210	shared	RLG	0.792260692464358	NA	nested_TE	LTR	4742	class_I	250	TE_intergenic
235880	RLG01210Zm00001dS0102	4750	B73	RLG01210	variable	RLG	0.677148846960168	NA	nested_TE	LTR	4749	class_I	250	TE_intergenic
235881	RLG01210Zm00001dS0103	4276	B73	RLG01210	shared	RLG	1	NA	nested_TE	LTR	4747	class_I	250	TE_intergenic
235882	RLG01210Zm00001dS0104	4002	B73	RLG01210	variable	RLG	0.541338582677165	NA	nested_TE	LTR	4734	class_I	250	TE_intergenic
235883	RLG01210Zm00001dS0105	4751	B73	RLG01210	shared	RLG	0.451866404715128	NA	nested_TE	LTR	4750	class_I	250	TE_intergenic
235884	RLG01210Zm00001dS0106	4203	B73	RLG01210	variable	RLG	0.399606299212598	NA	nested_TE	LTR	4834	class_I	250	TE_intergenic
235885	RLG01210Zm00001dS0107	2578	B73	RLG01210	variable	RLG	0.697394789579158	NA	nested_TE	LTR	3897	class_I	250	TE_intergenic
235886	RLG01210Zm00001dS0108	4690	B73	RLG01210	shared	RLG	1	NA	nested_TE	LTR	4689	class_I	250	TE_intergenic
235887	RLG01210Zm00001dS0109	3934	B73	RLG01210	variable	RLG	0.163064833005894	NA	nested_TE	LTR	4833	class_I	250	TE_intergenic
235888	RLG01210Zm00001dS0110	4164	B73	RLG01210	variable	RLG	0.241650294695481	NA	nested_TE	LTR	4796	class_I	250	TE_intergenic
235889	RLG01210Zm00001dS0111	4198	B73	RLG01210	variable	RLG	0.699410609037328	NA	nested_TE	LTR	4830	class_I	250	TE_intergenic
235890	RLG01210Zm00001dS0112	4523	B73	RLG01210	shared	RLG	1	NA	nested_TE	LTR	4522	class_I	250	TE_intergenic
235891	RLG01210Zm00001dS0113	4719	B73	RLG01210	shared	RLG	0.978260869565217	NA	nested_TE	LTR	4718	class_I	250	TE_intergenic
235892	RLG01210Zm00001dS0114	4758	B73	RLG01210	shared	RLG	0.95491155003474	NA	nested_TE	LTR	4757	class_I	250	TE_intergenic
235893	RLG01210Zm00001dS0115	4735	B73	RLG01210	shared	RLG	0.952848722986248	NA	nested_TE	LTR	4734	class_I	250	TE_intergenic
235894	RLG01210Zm00001dS0116	4848	B73	RLG01210	variable	RLG	0.632829373650108	NA	nested_TE	LTR	4847	class_I	250	TE_5.1kb_upstream
235895	RLG01210Zm00001dS0118	4744	B73	RLG01210	shared	RLG	0.99803536345776	NA	nested_TE	LTR	4743	class_I	250	TE_intergenic
235896	RLG01210Zm00001dS0119	4192	B73	RLG01210	shared	RLG	0.942574257425743	NA	nested_TE	LTR	4673	class_I	250	TE_intergenic
235897	RLG01210Zm00001dS0120	4303	B73	RLG01210	shared	RLG	0.238775510204082	NA	non_nested_TE	LTR	4738	class_I	250	TE_intergenic
235898	RLG01210Zm00001dS0121	4788	B73	RLG01210	variable	RLG	0.19056974459725	NA	nested_TE	LTR	4787	class_I	250	TE_intergenic
235899	RLG01210Zm00001dS0122	4694	B73	RLG01210	shared	RLG	0.897838899803536	NA	nested_TE	LTR	4693	class_I	250	TE_intergenic
235900	RLG01210Zm00001dS0123	4457	B73	RLG01210	shared	RLG	0.944990176817289	NA	nested_TE	LTR	4456	class_I	250	TE_intergenic
235901	RLG01210Zm00001dS0124	4022	B73	RLG01210	variable	RLG	0.520628683693517	NA	nested_TE	LTR	4021	class_I	250	TE_intergenic
235902	RLG01210Zm00001dS0125	4208	B73	RLG01210	shared	RLG	0.990176817288802	NA	nested_TE	LTR	4840	class_I	250	TE_intergenic
235903	RLG01210Zm00001dS0126	4309	B73	RLG01210	shared	RLG	1	NA	nested_TE	LTR	4748	class_I	250	TE_intergenic
235904	RLG01210Zm00001dS0127	4196	B73	RLG01210	shared	RLG	1	NA	nested_TE	LTR	4730	class_I	250	TE_intergenic
235905	RLG01210Zm00001dS0128	4310	B73	RLG01210	shared	RLG	1	NA	nested_TE	LTR	4750	class_I	250	TE_intergenic
235906	RLG01210Zm00001dS0130	4514	B73	RLG01210	variable	RLG	0.994094488188976	NA	nested_TE	LTR	4513	class_I	250	TE_intergenic
235907	RLG01210Zm00001dS0132	3999	B73	RLG01210	shared	RLG	0.996070726915521	NA	nested_TE	LTR	4744	class_I	250	TE_intergenic
235908	RLG01210Zm00001dS0133	4181	B73	RLG01210	variable	RLG	0.849397590361446	NA	nested_TE	LTR	4720	class_I	250	TE_intergenic
235909	RLG01210Zm00001dS0134	4727	B73	RLG01210	shared	RLG	0.99803536345776	NA	nested_TE	LTR	4726	class_I	250	TE_5.10kb_downstream
235910	RLG01210Zm00001dS0135	4084	B73	RLG01210	variable	RLG	0.538361722641813	NA	nested_TE	LTR	4797	class_I	250	TE_intergenic
235911	RLG01210Zm00001dS0136	4311	B73	RLG01210	variable	RLG	0.530451866404715	NA	non_nested_TE	LTR	4747	class_I	250	TE_intergenic
235912	RLG01210Zm00001dS0137	3930	B73	RLG01210	shared	RLG	0.301181102362205	NA	nested_TE	LTR	4830	class_I	250	TE_intergenic
235913	RLG01210Zm00001dS0140	4754	B73	RLG01210	variable	RLG	0.390962671905697	NA	nested_TE	LTR	4753	class_I	250	TE_intergenic
235914	RLG01210Zm00001dS0141	3473	B73	RLG01210	variable	RLG	0.840864440078585	NA	non_nested_TE	LTR	4417	class_I	250	TE_intergenic
235915	RLG01210Zm00001dS0142	4206	B73	RLG01210	variable	RLG	0.584931721476399	NA	nested_TE	LTR	4838	class_I	250	TE_intergenic
235916	RLG01210Zm00001dS0143	4745	B73	RLG01210	variable	RLG	0.903543307086614	NA	nested_TE	LTR	4744	class_I	250	TE_intergenic
235917	RLG01210Zm00001dS0144	4568	B73	RLG01210	variable	RLG	0.6232741617357	NA	nested_TE	LTR	4835	class_I	250	TE_5.10kb_downstream
235918	RLG01210Zm00001dS0145	4030	B73	RLG01210	shared	RLG	0.858267716535433	NA	non_nested_TE	LTR	4029	class_I	250	TE_intergenic
235919	RLG01210Zm00001dS0146	4513	B73	RLG01210	shared	RLG	0.893700787401575	NA	nested_TE	LTR	4512	class_I	250	TE_intergenic
235920	RLG01210Zm00001dS0147	4741	B73	RLG01210	variable	RLG	0.819253438113949	NA	nested_TE	LTR	4740	class_I	250	TE_intergenic
235921	RLG01210Zm00001dS0148	4313	B73	RLG01210	variable	RLG	0.401590457256461	NA	nested_TE	LTR	4749	class_I	250	TE_intergenic
235922	RLG01210Zm00001dS0149	3576	B73	RLG01210	variable	RLG	0.289940828402367	NA	non_nested_TE	LTR	3907	class_I	250	TE_intergenic
235923	RLG01210Zm00001dS0150	4301	B73	RLG01210	variable	RLG	0.97244094488189	NA	nested_TE	LTR	4736	class_I	250	TE_intergenic
235924	RLG01210Zm00001dS0151	4208	B73	RLG01210	shared	RLG	0.902750491159136	NA	nested_TE	LTR	4840	class_I	250	TE_intergenic
235925	RLG01210Zm00001dS0152	4841	B73	RLG01210	variable	RLG	0.484599589322382	NA	nested_TE	LTR	4840	class_I	250	TE_intergenic
235926	RLG01210Zm00001dS0153	4747	B73	RLG01210	shared	RLG	0.970178926441352	NA	non_nested_TE	LTR	4746	class_I	250	TE_intergenic
235927	RLG01210Zm00001dS0154	4740	B73	RLG01210	shared	RLG	0.838899803536346	NA	nested_TE	LTR	4739	class_I	250	TE_intergenic
235928	RLG01210Zm00001dS0155	4357	B73	RLG01210	shared	RLG	0.996062992125984	NA	nested_TE	LTR	4796	class_I	250	TE_5.1kb_upstream
235929	RLG01210Zm00001dS0156	4212	B73	RLG01210	variable	RLG	0.571428571428571	NA	nested_TE	LTR	4843	class_I	250	TE_intergenic
235930	RLG01210Zm00001dS0157	4859	B73	RLG01210	variable	RLG	0.460474308300395	NA	nested_TE	LTR	4858	class_I	250	TE_intergenic
235931	RLG01210Zm00001dS0159	4021	B73	RLG01210	variable	RLG	0.263261296660118	NA	nested_TE	LTR	4753	class_I	250	TE_intergenic
235932	RLG01210Zm00001dS0160	3965	B73	RLG01210	shared	RLG	0.988212180746562	NA	nested_TE	LTR	4341	class_I	250	TE_intergenic
235933	RLG01210Zm00001dS0161	4774	B73	RLG01210	shared	RLG	0.911591355599214	NA	nested_TE	LTR	4773	class_I	250	TE_intergenic
235934	RLG01210Zm00001dS0162	3210	B73	RLG01210	shared	RLG	0.882121807465619	NA	nested_TE	LTR	4722	class_I	250	TE_intergenic
235935	RLG01210Zm00001dS0163	4301	B73	RLG01210	shared	RLG	0.915151515151515	NA	nested_TE	LTR	4741	class_I	250	TE_intergenic
235936	RLG01210Zm00001dS0164	4735	B73	RLG01210	shared	RLG	1	NA	nested_TE	LTR	4734	class_I	250	TE_intergenic
235937	RLG01210Zm00001dS0165	4760	B73	RLG01210	shared	RLG	0.988212180746562	NA	non_nested_TE	LTR	4759	class_I	250	TE_intergenic
235938	RLG01210Zm00001dS0166	3998	B73	RLG01210	shared	RLG	1	NA	non_nested_TE	LTR	4742	class_I	250	TE_intergenic
235939	RLG01210Zm00001dS0167	4732	B73	RLG01210	shared	RLG	1	NA	non_nested_TE	LTR	4731	class_I	250	TE_intergenic
235940	RLG01210Zm00001dS0168	4197	B73	RLG01210	shared	RLG	0.956777996070727	NA	nested_TE	LTR	4828	class_I	250	TE_intergenic
235941	RLG01210Zm00001dS0169	4299	B73	RLG01210	shared	RLG	1	NA	nested_TE	LTR	4735	class_I	250	TE_intergenic
235942	RLG01210Zm00001dS0170	3964	B73	RLG01210	shared	RLG	1	NA	nested_TE	LTR	4786	class_I	250	TE_intergenic
235943	RLG01210Zm00001dS0171	4292	B73	RLG01210	shared	RLG	1	NA	nested_TE	LTR	4291	class_I	250	TE_intergenic
235944	RLG01210Zm00001dS0172	4306	B73	RLG01210	shared	RLG	1	NA	nested_TE	LTR	4305	class_I	250	TE_intergenic
235945	RLG01210Zm00001dS0173	4688	B73	RLG01210	shared	RLG	0.863087603411787	NA	nested_TE	LTR	4687	class_I	250	TE_intergenic
235946	RLG01210Zm00001dS0174	4749	B73	RLG01210	variable	RLG	0.641025641025641	NA	nested_TE	LTR	4748	class_I	250	TE_5.10kb_downstream
235947	RLG01210Zm00001dS0175	4742	B73	RLG01210	variable	RLG	0.592050209205021	NA	nested_TE	LTR	4741	class_I	250	TE_intergenic
235948	RLG01210Zm00001dS0176	3944	B73	RLG01210	variable	RLG	0.531827515400411	NA	nested_TE	LTR	4844	class_I	250	TE_intergenic
235949	RLG01210Zm00001dS0177	4202	B73	RLG01210	shared	RLG	0.618860510805501	NA	nested_TE	LTR	4832	class_I	250	TE_intergenic
235950	RLG01210Zm00001dS0178	4317	B73	RLG01210	shared	RLG	0.958661417322835	NA	nested_TE	LTR	4753	class_I	250	TE_intergenic
235951	RLG01210Zm00001dS0179	4586	B73	RLG01210	variable	RLG	0.624497991967871	NA	nested_TE	LTR	4739	class_I	250	TE_intergenic
235952	RLG01210Zm00001dS0180	3631	B73	RLG01210	variable	RLG	0.214583333333333	NA	nested_TE	LTR	4825	class_I	250	TE_intergenic
235953	RLG01210Zm00001dS0181	4317	B73	RLG01210	variable	RLG	0.66597510373444	NA	nested_TE	LTR	4757	class_I	250	TE_intergenic
235954	RLG01210Zm00001dS0182	4747	B73	RLG01210	shared	RLG	1	NA	nested_TE	LTR	4746	class_I	250	TE_intergenic
235955	RLG01210Zm00001dS0183	4744	B73	RLG01210	shared	RLG	1	NA	nested_TE	LTR	4743	class_I	250	TE_intergenic
235956	RLG01210Zm00001dS0184	4475	B73	RLG01210	shared	RLG	1	NA	nested_TE	LTR	4474	class_I	250	TE_intergenic
235957	RLG01210Zm00001dS0186	4227	B73	RLG01210	shared	RLG	0.994094488188976	NA	nested_TE	LTR	4859	class_I	250	TE_intergenic
235958	RLG01210Zm00001dS0187	4295	B73	RLG01210	variable	RLG	0.626984126984127	NA	nested_TE	LTR	4735	class_I	250	TE_intergenic
235959	RLG01210Zm00001dS0188	4184	B73	RLG01210	shared	RLG	0.762278978388998	NA	nested_TE	LTR	4741	class_I	250	TE_intergenic
235960	RLG01210Zm00001dS0189	4295	B73	RLG01210	shared	RLG	0.903732809430255	NA	nested_TE	LTR	4728	class_I	250	TE_intergenic
235961	RLG01210Zm00001dS0190	4202	B73	RLG01210	shared	RLG	0.962301587301587	NA	nested_TE	LTR	4834	class_I	250	TE_intergenic
235962	RLG01210Zm00001dS0191	4837	B73	RLG01210	variable	RLG	0.875502008032129	NA	nested_TE	LTR	4836	class_I	250	TE_10.5kb_upstream
235963	RLG01210Zm00001dS0192	4312	B73	RLG01210	shared	RLG	0.907407407407407	NA	nested_TE	LTR	4748	class_I	250	TE_intergenic
235964	RLG01210Zm00001dS0193	3758	B73	RLG01210	shared	RLG	0.744597249508841	NA	nested_TE	LTR	4065	class_I	250	TE_intergenic
235965	RLG01210Zm00001dS0194	4748	B73	RLG01210	variable	RLG	0.281437125748503	NA	nested_TE	LTR	4747	class_I	250	TE_intergenic
235966	RLG01210Zm00001dS0195	4746	B73	RLG01210	shared	RLG	0.666666666666667	NA	nested_TE	LTR	4745	class_I	250	TE_intergenic
235967	RLG01210Zm00001dS0196	4217	B73	RLG01210	variable	RLG	0.710072734177313	NA	nested_TE	LTR	4849	class_I	250	TE_5.1kb_upstream
235968	RLG01210Zm00001dS0197	4486	B73	RLG01210	shared	RLG	0.994106090373281	NA	nested_TE	LTR	4485	class_I	250	TE_intergenic
235969	RLG01210Zm00001dS0198	4437	B73	RLG01210	shared	RLG	0.98328511981189	NA	nested_TE	LTR	4436	class_I	250	TE_intergenic
235970	RLG01210Zm00001dS0199	4465	B73	RLG01210	shared	RLG	0.36094674556213	NA	non_nested_TE	LTR	4740	class_I	250	TE_intergenic
235971	RLG01210Zm00001dS0200	4742	B73	RLG01210	shared	RLG	0.964566929133858	NA	nested_TE	LTR	4741	class_I	250	TE_intergenic
235972	RLG01210Zm00001dS0201	4204	B73	RLG01210	variable	RLG	0.554878048780488	NA	nested_TE	LTR	4836	class_I	250	TE_intergenic
235973	RLG01210Zm00001dS0202	4746	B73	RLG01210	shared	RLG	1	NA	nested_TE	LTR	4745	class_I	250	TE_intergenic
235974	RLG01210Zm00001dS0203	4204	B73	RLG01210	shared	RLG	0.883598880930177	NA	nested_TE	LTR	4836	class_I	250	TE_intergenic
235975	RLG01210Zm00001dS0204	4752	B73	RLG01210	variable	RLG	0.363457760314342	NA	nested_TE	LTR	4751	class_I	250	TE_intergenic
235976	RLG01210Zm00001dS0205	4747	B73	RLG01210	shared	RLG	0.759009009009009	NA	nested_TE	LTR	4746	class_I	250	TE_intergenic
235977	RLG01210Zm00001dS0206	4742	B73	RLG01210	shared	RLG	0.906930693069307	NA	nested_TE	LTR	4741	class_I	250	TE_intergenic
235978	RLG01210Zm00001dS0207	4752	B73	RLG01210	shared	RLG	1	NA	nested_TE	LTR	4751	class_I	250	TE_intergenic
235979	RLG01210Zm00001dS0208	3423	B73	RLG01210	variable	RLG	0.263261296660118	NA	nested_TE	LTR	4738	class_I	250	TE_intergenic
235980	RLG01210Zm00001dS0209	4735	B73	RLG01210	shared	RLG	0.779092702169625	NA	nested_TE	LTR	4734	class_I	250	TE_intergenic
235981	RLG01210Zm00001dS0210	4843	B73	RLG01210	shared	RLG	0.952526036765167	NA	nested_TE	LTR	4842	class_I	250	TE_5.1kb_upstream
235982	RLG01210Zm00001dS0211	4131	B73	RLG01210	shared	RLG	0.99803536345776	NA	nested_TE	LTR	4462	class_I	250	TE_intergenic
235983	RLG01210Zm00001dS0212	4741	B73	RLG01210	variable	RLG	0.836935166994106	NA	nested_TE	LTR	4740	class_I	250	TE_intergenic
235984	RLG01210Zm00001dS0213	4520	B73	RLG01210	variable	RLG	0.489151873767258	NA	nested_TE	LTR	4519	class_I	250	5prime_UTR
235985	RLG01210Zm00001dS0214	4220	B73	RLG01210	shared	RLG	0.725100367301615	NA	nested_TE	LTR	4852	class_I	250	TE_intergenic
235986	RLG01210Zm00001dS0215	4474	B73	RLG01210	variable	RLG	0.776031434184676	NA	nested_TE	LTR	4473	class_I	250	TE_intergenic
235987	RLG01210Zm00001dS0216	4276	B73	RLG01210	shared	RLG	0.909448818897638	NA	nested_TE	LTR	4740	class_I	250	TE_intergenic
235988	RLG01210Zm00001dS0217	3925	B73	RLG01210	shared	RLG	1	NA	nested_TE	LTR	3924	class_I	250	TE_intergenic
235989	RLG01210Zm00001dS0218	4066	B73	RLG01210	shared	RLG	0.942148760330578	NA	nested_TE	LTR	4792	class_I	250	TE_intergenic
235990	RLG01210Zm00001dS0219	4755	B73	RLG01210	shared	RLG	0.848722986247544	NA	nested_TE	LTR	4754	class_I	250	TE_intergenic
235991	RLG01210Zm00001dS0220	4278	B73	RLG01210	shared	RLG	0.926294820717131	NA	nested_TE	LTR	4843	class_I	250	TE_intergenic
235992	RLG01210Zm00001dS0221	3649	B73	RLG01210	shared	RLG	0.942574257425743	NA	nested_TE	LTR	4843	class_I	250	TE_intergenic
235993	RLG01210Zm00001dS0223	4740	B73	RLG01210	variable	RLG	1	NA	nested_TE	LTR	4739	class_I	250	TE_intergenic
235994	RLG01210Zm00001dS0224	3769	B73	RLG01210	shared	RLG	1	NA	non_nested_TE	LTR	4443	class_I	250	TE_intergenic
235995	RLG01210Zm00001dS0226	4846	B73	RLG01210	variable	RLG	0.393700787401575	NA	nested_TE	LTR	4845	class_I	250	TE_intergenic
235996	RLG01210Zm00001dS0227	4445	B73	RLG01210	shared	RLG	1	NA	nested_TE	LTR	4444	class_I	250	TE_intergenic
235997	RLG01210Zm00001dS0229	3937	B73	RLG01210	variable	RLG	0.320866141732283	NA	nested_TE	LTR	4837	class_I	250	TE_intergenic
235998	RLG01210Zm00001dS0230	4831	B73	RLG01210	variable	RLG	0.45956607495069	NA	nested_TE	LTR	4830	class_I	250	TE_intergenic
235999	RLG01210Zm00001dS0232	4774	B73	RLG01210	variable	RLG	0.759842519685039	NA	nested_TE	LTR	4773	class_I	250	TE_10.5kb_upstream
236000	RLG01210Zm00001dS0233	4312	B73	RLG01210	shared	RLG	0.854616895874263	NA	nested_TE	LTR	4752	class_I	250	TE_intergenic
236001	RLG01210Zm00001dS0234	4743	B73	RLG01210	variable	RLG	0.366876310272537	NA	non_nested_TE	LTR	4742	class_I	250	TE_intergenic
236002	RLG01210Zm00001dS0235	3936	B73	RLG01210	variable	RLG	0.628458498023715	NA	nested_TE	LTR	4836	class_I	250	TE_5.1kb_upstream
236003	RLG01210Zm00001dS0236	4735	B73	RLG01210	variable	RLG	0.18860510805501	NA	nested_TE	LTR	4734	class_I	250	TE_intergenic
236004	RLG01210Zm00001dS0237	3393	B73	RLG01210	variable	RLG	0.530815109343936	NA	non_nested_TE	LTR	4350	class_I	250	TE_intergenic
236005	RLG01210Zm00001dS0238	4731	B73	RLG01210	shared	RLG	0.767068273092369	NA	nested_TE	LTR	4730	class_I	250	TE_intergenic
236006	RLG01210Zm00001dS0239	3573	B73	RLG01210	variable	RLG	0.386904761904762	NA	nested_TE	LTR	4834	class_I	250	TE_intergenic
236007	RLG01210Zm00001dS0240	4849	B73	RLG01210	variable	RLG	0.75049115913556	NA	nested_TE	LTR	4848	class_I	250	TE_intergenic
236008	RLG01210Zm00001dS0241	4203	B73	RLG01210	variable	RLG	0.71830985915493	NA	nested_TE	LTR	4835	class_I	250	TE_intergenic
236009	RLG01210Zm00001dS0242	4198	B73	RLG01210	variable	RLG	1	NA	nested_TE	LTR	4752	class_I	250	TE_intergenic
236010	RLG01210Zm00001dS0245	3996	B73	RLG01210	variable	RLG	0.980353634577603	NA	nested_TE	LTR	4728	class_I	250	TE_5.10kb_downstream
236011	RLG01210Zm00001dS0246	3671	B73	RLG01210	variable	RLG	0.811023622047244	NA	nested_TE	LTR	4343	class_I	250	TE_intergenic
236012	RLG01210Zm00001dS0247	4195	B73	RLG01210	variable	RLG	0.893149266829689	NA	nested_TE	LTR	4826	class_I	250	TE_intergenic
236013	RLG01210Zm00001dS0248	4297	B73	RLG01210	variable	RLG	0.683693516699411	NA	nested_TE	LTR	4736	class_I	250	TE_intergenic
236014	RLG01210Zm00001dS0250	3944	B73	RLG01210	shared	RLG	0.906882591093117	NA	nested_TE	LTR	4745	class_I	250	TE_intergenic
236015	RLG01210Zm00001dS0251	4797	B73	RLG01210	variable	RLG	0.596456692913386	NA	nested_TE	LTR	4796	class_I	250	TE_intergenic
236016	RLG01214Zm00001d00001	9002	B73	RLG01214	variable	RLG	0.860246248484868	93.29	nested_TE	LTR	9754	class_I	4	TE_intergenic
236017	RLG01214Zm00001d00003	13239	B73	RLG01214	shared	RLG	1	91.92	non_nested_TE	LTR	36558	class_I	4	TE_intergenic
236018	RLG01214Zm00001d00004	11853	B73	RLG01214	variable	RLG	0.553045186640472	91.73	non_nested_TE	LTR	79446	class_I	4	TE_10.5kb_upstream
236019	RLG01216Zm00001d00001	4384	B73	RLG01216	variable	RLG	0.355599214145383	99.28	non_nested_TE	LTR	10339	class_I	4	TE_intergenic
236020	RLG01216Zm00001d00002	4169	B73	RLG01216	shared	RLG	0.772102161100196	98.56	non_nested_TE	LTR	10031	class_I	4	TE_intergenic
236021	RLG01216Zm00001d00003	10286	B73	RLG01216	variable	RLG	0.304518664047151	99.76	non_nested_TE	LTR	10285	class_I	4	TE_5.1kb_upstream
236022	RLG01217Zm00001d00002	13664	B73	RLG01217	shared	RLG	0.99803536345776	85.37	nested_TE	LTR	13663	class_I	4	TE_intergenic
236023	RLG01219Zm00001d00001	18332	B73	RLG01219	variable	RLG	0.963488843813387	86.9	non_nested_TE	LTR	18331	class_I	4	TE_intergenic
236024	RLG01219Zm00001d00002	12198	B73	RLG01219	shared	RLG	0.734747948196672	92.52	nested_TE	LTR	12197	class_I	4	TE_intergenic
236025	RLG01219Zm00001d00003	10076	B73	RLG01219	variable	RLG	0.485236220472441	97.14	nested_TE	LTR	13082	class_I	4	TE_intergenic
236026	RLG01219Zm00001d00004	14134	B73	RLG01219	shared	RLG	0.904	91.73	non_nested_TE	LTR	14780	class_I	4	TE_intergenic
236027	RLG01222Zm00001d00001	5204	B73	RLG01222	variable	RLG	0.275049115913556	96.83	non_nested_TE	LTR	5203	class_I	4	intron
236028	RLG01222Zm00001d00002	5206	B73	RLG01222	variable	RLG	0.228571428571429	97.48	non_nested_TE	LTR	5205	class_I	4	TE_5.1kb_upstream
236029	RLG01222Zm00001d00003	5206	B73	RLG01222	variable	RLG	0.531779661016949	98.62	non_nested_TE	LTR	5205	class_I	4	intron
236030	RLG01222Zm00001d00004	5206	B73	RLG01222	variable	RLG	0.99803536345776	98.85	non_nested_TE	LTR	5205	class_I	4	TE_5.10kb_downstream
236031	RLG01224Zm00001d00001	18178	B73	RLG01224	variable	RLG	0.579153968720511	94.51	nested_TE	LTR	18630	class_I	18	TE_intergenic
236032	RLG01224Zm00001d00003	16871	B73	RLG01224	variable	RLG	0.762575452716298	94.64	nested_TE	LTR	16870	class_I	18	TE_intergenic
236033	RLG01224Zm00001d00004	12653	B73	RLG01224	variable	RLG	0.318897637795276	95.7	non_nested_TE	LTR	32815	class_I	18	TE_intergenic
236034	RLG01224Zm00001dS0001	4433	B73	RLG01224	shared	RLG	0.724409448818898	NA	nested_TE	LTR	4432	class_I	18	TE_intergenic
236035	RLG01224Zm00001dS0002	3985	B73	RLG01224	shared	RLG	0.996070726915521	NA	nested_TE	LTR	3984	class_I	18	TE_intergenic
236036	RLG01224Zm00001dS0003	4407	B73	RLG01224	variable	RLG	0.907662082514735	NA	nested_TE	LTR	4406	class_I	18	TE_intergenic
236037	RLG01224Zm00001dS0004	4416	B73	RLG01224	variable	RLG	0.350393700787402	NA	nested_TE	LTR	4415	class_I	18	TE_intergenic
236038	RLG01224Zm00001dS0008	3913	B73	RLG01224	shared	RLG	0.903732809430255	NA	non_nested_TE	LTR	3912	class_I	18	TE_10.5kb_upstream
236039	RLG01224Zm00001dS0009	3668	B73	RLG01224	shared	RLG	0.955465587044534	NA	nested_TE	LTR	3667	class_I	18	TE_intergenic
236040	RLG01224Zm00001dS0010	4423	B73	RLG01224	variable	RLG	0.602385685884692	NA	nested_TE	LTR	4422	class_I	18	TE_10.5kb_upstream
236041	RLG01224Zm00001dS0011	4445	B73	RLG01224	shared	RLG	1	NA	nested_TE	LTR	4444	class_I	18	TE_intergenic
236042	RLG01224Zm00001dS0012	3989	B73	RLG01224	shared	RLG	0.99803536345776	NA	nested_TE	LTR	3988	class_I	18	TE_intergenic
236043	RLG01224Zm00001dS0013	4386	B73	RLG01224	variable	RLG	0.43614931237721	NA	nested_TE	LTR	4385	class_I	18	TE_intergenic
236044	RLG01224Zm00001dS0015	4080	B73	RLG01224	shared	RLG	0.87229862475442	NA	nested_TE	LTR	4079	class_I	18	TE_intergenic
236045	RLG01224Zm00001dS0018	4471	B73	RLG01224	variable	RLG	0.80511811023622	NA	non_nested_TE	LTR	4470	class_I	18	TE_5.1kb_upstream
236046	RLG01226Zm00001d00001	7394	B73	RLG01226	variable	RLG	0.553805774278215	92.81	non_nested_TE	LTR	8841	class_I	4	TE_intergenic
236047	RLG01226Zm00001d00002	7705	B73	RLG01226	variable	RLG	0.610205416153316	89.62	non_nested_TE	LTR	8427	class_I	4	TE_5.1kb_upstream
236048	RLG01226Zm00001d00003	11362	B73	RLG01226	shared	RLG	1	92.03	nested_TE	LTR	24322	class_I	4	TE_intergenic
236049	RLG01226Zm00001d00004	8440	B73	RLG01226	variable	RLG	0.718335306166263	86.37	nested_TE	LTR	31066	class_I	4	TE_intergenic
236050	RLG01228Zm00001d00002	5722	B73	RLG01228	shared	RLG	0.976424361493124	85.6	non_nested_TE	LTR	5721	class_I	3	TE_intergenic
236051	RLG01228Zm00001d00003	6680	B73	RLG01228	shared	RLG	0.99803536345776	92.87	non_nested_TE	LTR	28953	class_I	3	TE_intergenic
236052	RLG01229Zm00001d00001	8397	B73	RLG01229	variable	RLG	1	94.6	non_nested_TE	LTR	8396	class_I	4	TE_intergenic
236053	RLG01229Zm00001d00002	10991	B73	RLG01229	shared	RLG	0.996070726915521	91.67	non_nested_TE	LTR	10990	class_I	4	TE_intergenic
236054	RLG01229Zm00001d00003	10665	B73	RLG01229	shared	RLG	1	93.61	non_nested_TE	LTR	10664	class_I	4	TE_intergenic
236055	RLG01229Zm00001d00004	13447	B73	RLG01229	variable	RLG	0.680746561886051	93.92	non_nested_TE	LTR	68574	class_I	4	TE_intergenic
236056	RLG01232Zm00001d00001	10457	B73	RLG01232	shared	RLG	0.913555992141454	99.91	nested_TE	LTR	10456	class_I	4	TE_intergenic
236057	RLG01232Zm00001d00003	10442	B73	RLG01232	variable	RLG	0.303149606299213	99.47	non_nested_TE	LTR	10441	class_I	4	TE_intergenic
236058	RLG01232Zm00001d00004	11436	B73	RLG01232	variable	RLG	0.166994106090373	99.49	nested_TE	LTR	11807	class_I	4	TE_intergenic
236059	RLG01233Zm00001d00001	17849	B73	RLG01233	variable	RLG	0.777101590392729	98.85	nested_TE	LTR	18293	class_I	4	TE_10.5kb_upstream
236060	RLG01233Zm00001d00002	8088	B73	RLG01233	variable	RLG	0.479371316306483	90.26	non_nested_TE	LTR	9342	class_I	4	TE_intergenic
236061	RLG01233Zm00001d00003	8005	B73	RLG01233	shared	RLG	0.988772236803733	94.3	nested_TE	LTR	9197	class_I	4	TE_intergenic
236062	RLG01233Zm00001d00004	9227	B73	RLG01233	variable	RLG	1	93.58	nested_TE	LTR	9226	class_I	4	TE_intergenic
236063	RLG01234Zm00001d00001	11643	B73	RLG01234	shared	RLG	0.975420772550778	85.27	non_nested_TE	LTR	12016	class_I	3	TE_intergenic
236064	RLG01234Zm00001d00002	2011	B73	RLG01234	shared	RLG	0.744554455445545	90.7	nested_TE	LTR	2010	class_I	3	TE_intergenic
236065	RLG01234Zm00001d00003	13935	B73	RLG01234	shared	RLG	0.85798733041474	87.67	non_nested_TE	LTR	31810	class_I	3	TE_intergenic
236066	RLG01235Zm00001d00001	12102	B73	RLG01235	variable	RLG	0.923379174852652	93.32	nested_TE	LTR	12101	class_I	4	TE_intergenic
236067	RLG01235Zm00001d00002	12217	B73	RLG01235	shared	RLG	0.87952589959279	91.64	non_nested_TE	LTR	12216	class_I	4	TE_intergenic
236068	RLG01235Zm00001d00003	12204	B73	RLG01235	shared	RLG	1	92.5	nested_TE	LTR	12203	class_I	4	TE_intergenic
236069	RLG01235Zm00001d00004	14295	B73	RLG01235	variable	RLG	0.731075697211155	93.87	nested_TE	LTR	30773	class_I	4	TE_5.10kb_downstream
236070	RLG01236Zm00001d00001	12616	B73	RLG01236	shared	RLG	0.915520628683694	95.77	non_nested_TE	LTR	12615	class_I	4	TE_5.10kb_downstream
236071	RLG01236Zm00001d00002	12280	B73	RLG01236	shared	RLG	0.925343811394892	95.64	nested_TE	LTR	12279	class_I	4	TE_intergenic
236072	RLG01236Zm00001d00003	11781	B73	RLG01236	variable	RLG	0.532544378698225	95.84	nested_TE	LTR	11780	class_I	4	TE_1.5kb_downstream
236073	RLG01236Zm00001d00004	12725	B73	RLG01236	shared	RLG	0.715411310324913	96.63	nested_TE	LTR	20991	class_I	4	TE_intergenic
236074	RLG01238Zm00001d00001	12494	B73	RLG01238	shared	RLG	0.982318271119843	90.98	non_nested_TE	LTR	12493	class_I	4	TE_intergenic
236075	RLG01238Zm00001d00002	12790	B73	RLG01238	shared	RLG	0.727636112120045	91.69	nested_TE	LTR	12789	class_I	4	TE_intergenic
236076	RLG01238Zm00001d00003	12695	B73	RLG01238	shared	RLG	0.705304518664047	94.24	non_nested_TE	LTR	12694	class_I	4	TE_intergenic
236077	RLG01238Zm00001d00004	14620	B73	RLG01238	shared	RLG	0.184584178498986	93.42	nested_TE	LTR	53551	class_I	4	TE_intergenic
236078	RLG01240Zm00001d00001	9745	B73	RLG01240	variable	RLG	0.353634577603143	88.96	non_nested_TE	LTR	9744	class_I	4	TE_5.10kb_downstream
236079	RLG01240Zm00001d00002	12549	B73	RLG01240	variable	RLG	0.384463514997756	90.35	nested_TE	LTR	12728	class_I	4	TE_intergenic
236080	RLG01241Zm00001d00001	9803	B73	RLG01241	variable	RLG	0.149312377210216	87.86	non_nested_TE	LTR	9802	class_I	3	TE_intergenic
236081	RLG01241Zm00001d00002	9873	B73	RLG01241	shared	RLG	0.986220472440945	88.14	non_nested_TE	LTR	9872	class_I	3	TE_intergenic
236082	RLG01241Zm00001d00003	12129	B73	RLG01241	shared	RLG	0.943025540275049	92.84	non_nested_TE	LTR	61779	class_I	3	TE_intergenic
236083	RLG01245Zm00001d00001	13797	B73	RLG01245	variable	RLG	0.323471400394477	97.93	non_nested_TE	LTR	15811	class_I	6	TE_1.5kb_downstream
236084	RLG01245Zm00001d00002	8407	B73	RLG01245	shared	RLG	0.933202357563851	98.37	non_nested_TE	LTR	15389	class_I	6	TE_5.1kb_upstream
236085	RLG01245Zm00001dS0001	2015	B73	RLG01245	variable	RLG	0.324165029469548	NA	nested_TE	LTR	2014	class_I	6	TE_intergenic
236086	RLG01246Zm00001d00001	8383	B73	RLG01246	variable	RLG	0.279749478079332	97.62	nested_TE	LTR	8382	class_I	4	TE_intergenic
236087	RLG01246Zm00001d00003	10204	B73	RLG01246	variable	RLG	0.667330677290837	92.53	nested_TE	LTR	10203	class_I	4	TE_intergenic
236088	RLG01246Zm00001d00004	10873	B73	RLG01246	shared	RLG	0.936085500363535	88.85	non_nested_TE	LTR	10872	class_I	4	TE_intergenic
236089	RLG01249Zm00001d00001	10168	B73	RLG01249	variable	RLG	0.333988212180747	96.75	nested_TE	LTR	10167	class_I	4	TE_intergenic
236090	RLG01249Zm00001d00002	5616	B73	RLG01249	variable	RLG	0.37328094302554	99.91	nested_TE	LTR	10189	class_I	4	TE_intergenic
236091	RLG01249Zm00001d00003	5760	B73	RLG01249	variable	RLG	0.605108055009823	99.55	non_nested_TE	LTR	10280	class_I	4	TE_intergenic
236092	RLG01249Zm00001d00004	5607	B73	RLG01249	variable	RLG	0.218074656188605	99.85	non_nested_TE	LTR	11668	class_I	4	TE_intergenic
236093	RLG01256Zm00001d00001	9283	B73	RLG01256	variable	RLG	0.416502946954813	98.22	non_nested_TE	LTR	10225	class_I	4	TE_10.5kb_upstream
236094	RLG01256Zm00001d00002	9544	B73	RLG01256	variable	RLG	0.381139489194499	99.31	non_nested_TE	LTR	9543	class_I	4	TE_5.1kb_upstream
236095	RLG01256Zm00001d00003	9838	B73	RLG01256	shared	RLG	0.834970530451866	97.42	nested_TE	LTR	10758	class_I	4	TE_intergenic
236096	RLG01256Zm00001d00004	6358	B73	RLG01256	variable	RLG	0.899148657498363	98.94	nested_TE	LTR	10582	class_I	4	TE_intergenic
236097	RLG01261Zm00001d00003	18026	B73	RLG01261	shared	RLG	0.697029702970297	96.61	nested_TE	LTR	34756	class_I	4	TE_intergenic
236098	RLG01263Zm00001d00001	13799	B73	RLG01263	shared	RLG	0.939534496932903	88.59	nested_TE	LTR	13907	class_I	4	TE_intergenic
236099	RLG01263Zm00001d00002	13675	B73	RLG01263	variable	RLG	0.729491735464002	88.27	non_nested_TE	LTR	13777	class_I	4	TE_5.1kb_upstream
236100	RLG01263Zm00001d00003	13923	B73	RLG01263	variable	RLG	0.585461689587426	87.78	nested_TE	LTR	13922	class_I	4	TE_intergenic
236101	RLG01263Zm00001d00004	22187	B73	RLG01263	variable	RLG	0.451866404715128	90.09	non_nested_TE	LTR	51246	class_I	4	TE_10.5kb_upstream
236102	RLG01264Zm00001d00002	10651	B73	RLG01264	variable	RLG	0.874015748031496	99.43	nested_TE	LTR	14530	class_I	144	TE_intergenic
236103	RLG01264Zm00001d00004	26078	B73	RLG01264	shared	RLG	0.710869565217391	93.4	non_nested_TE	LTR	35011	class_I	144	TE_intergenic
236104	RLG01264Zm00001dS0001	6229	B73	RLG01264	variable	RLG	0.679449050941324	NA	nested_TE	LTR	6228	class_I	144	TE_intergenic
236105	RLG01264Zm00001dS0002	6992	B73	RLG01264	shared	RLG	0.94488188976378	NA	non_nested_TE	LTR	6991	class_I	144	TE_intergenic
236106	RLG01264Zm00001dS0003	6337	B73	RLG01264	variable	RLG	0.410609037328094	NA	nested_TE	LTR	6399	class_I	144	TE_intergenic
236107	RLG01264Zm00001dS0005	6943	B73	RLG01264	variable	RLG	0.884086444007859	NA	nested_TE	LTR	6942	class_I	144	TE_intergenic
236108	RLG01264Zm00001dS0006	6372	B73	RLG01264	variable	RLG	0.341846758349705	NA	nested_TE	LTR	6371	class_I	144	TE_intergenic
236109	RLG01264Zm00001dS0007	6459	B73	RLG01264	variable	RLG	0.824803149606299	NA	nested_TE	LTR	6980	class_I	144	TE_intergenic
236110	RLG01264Zm00001dS0008	6960	B73	RLG01264	variable	RLG	0.223968565815324	NA	nested_TE	LTR	6959	class_I	144	TE_intergenic
236111	RLG01264Zm00001dS0009	6953	B73	RLG01264	shared	RLG	0.855345541620052	NA	nested_TE	LTR	6952	class_I	144	TE_intergenic
236112	RLG01264Zm00001dS0011	6675	B73	RLG01264	shared	RLG	0.978365747898769	NA	nested_TE	LTR	7014	class_I	144	TE_intergenic
236113	RLG01264Zm00001dS0013	6955	B73	RLG01264	variable	RLG	0.809055118110236	NA	nested_TE	LTR	6954	class_I	144	TE_intergenic
236114	RLG01264Zm00001dS0014	6793	B73	RLG01264	shared	RLG	0.994106090373281	NA	nested_TE	LTR	6792	class_I	144	TE_intergenic
236115	RLG01264Zm00001dS0015	6913	B73	RLG01264	variable	RLG	0.297244094488189	NA	nested_TE	LTR	6912	class_I	144	TE_intergenic
236116	RLG01264Zm00001dS0016	6991	B73	RLG01264	variable	RLG	0.22244094488189	NA	non_nested_TE	LTR	6990	class_I	144	TE_intergenic
236117	RLG01264Zm00001dS0017	7005	B73	RLG01264	variable	RLG	0.199600798403194	NA	nested_TE	LTR	7004	class_I	144	TE_intergenic
236118	RLG01264Zm00001dS0018	6927	B73	RLG01264	variable	RLG	0.631364562118126	NA	non_nested_TE	LTR	6926	class_I	144	TE_10.5kb_upstream
236119	RLG01264Zm00001dS0019	6818	B73	RLG01264	variable	RLG	0.358267716535433	NA	nested_TE	LTR	6817	class_I	144	TE_intergenic
236120	RLG01264Zm00001dS0020	6975	B73	RLG01264	shared	RLG	0.929273084479371	NA	nested_TE	LTR	6974	class_I	144	TE_intergenic
236121	RLG01264Zm00001dS0021	6969	B73	RLG01264	variable	RLG	0.853658536585366	NA	nested_TE	LTR	6968	class_I	144	TE_intergenic
236122	RLG01264Zm00001dS0022	6905	B73	RLG01264	variable	RLG	0.267190569744597	NA	nested_TE	LTR	6904	class_I	144	TE_intergenic
236123	RLG01264Zm00001dS0023	6262	B73	RLG01264	variable	RLG	0.28740157480315	NA	nested_TE	LTR	6261	class_I	144	TE_intergenic
236124	RLG01264Zm00001dS0024	6761	B73	RLG01264	variable	RLG	0.31041257367387	NA	nested_TE	LTR	6760	class_I	144	TE_intergenic
236125	RLG01264Zm00001dS0026	7018	B73	RLG01264	variable	RLG	0.30511811023622	NA	nested_TE	LTR	7017	class_I	144	TE_intergenic
236126	RLG01264Zm00001dS0027	6332	B73	RLG01264	variable	RLG	0.25147347740668	NA	nested_TE	LTR	6331	class_I	144	TE_intergenic
236127	RLG01264Zm00001dS0028	6968	B73	RLG01264	variable	RLG	0.702213279678068	NA	nested_TE	LTR	6967	class_I	144	TE_intergenic
236128	RLG01264Zm00001dS0029	5648	B73	RLG01264	shared	RLG	0.99803536345776	NA	nested_TE	LTR	5647	class_I	144	TE_intergenic
236129	RLG01264Zm00001dS0030	7020	B73	RLG01264	variable	RLG	0.930417495029821	NA	nested_TE	LTR	7019	class_I	144	TE_intergenic
236130	RLG01264Zm00001dS0031	6986	B73	RLG01264	variable	RLG	0.501984126984127	NA	nested_TE	LTR	6985	class_I	144	TE_intergenic
236131	RLG01264Zm00001dS0032	6970	B73	RLG01264	variable	RLG	0.481815509799979	NA	non_nested_TE	LTR	6969	class_I	144	TE_intergenic
236132	RLG01264Zm00001dS0033	7028	B73	RLG01264	variable	RLG	0.470472440944882	NA	nested_TE	LTR	7027	class_I	144	TE_intergenic
236133	RLG01264Zm00001dS0034	6599	B73	RLG01264	shared	RLG	0.881160886226147	NA	nested_TE	LTR	6598	class_I	144	TE_intergenic
236134	RLG01264Zm00001dS0035	6991	B73	RLG01264	variable	RLG	0.689723320158103	NA	nested_TE	LTR	6990	class_I	144	TE_1.5kb_downstream
236135	RLG01264Zm00001dS0036	6123	B73	RLG01264	variable	RLG	0.19488188976378	NA	nested_TE	LTR	6122	class_I	144	TE_intergenic
236136	RLG01264Zm00001dS0037	6715	B73	RLG01264	variable	RLG	0.341846758349705	NA	nested_TE	LTR	6714	class_I	144	TE_intergenic
236137	RLG01264Zm00001dS0038	6998	B73	RLG01264	shared	RLG	0.386811023622047	NA	nested_TE	LTR	6997	class_I	144	TE_intergenic
236138	RLG01264Zm00001dS0039	6961	B73	RLG01264	shared	RLG	0.606060606060606	NA	nested_TE	LTR	6960	class_I	144	TE_intergenic
236139	RLG01264Zm00001dS0041	6956	B73	RLG01264	shared	RLG	0.954813359528487	NA	nested_TE	LTR	6955	class_I	144	TE_5.10kb_downstream
236140	RLG01264Zm00001dS0042	6936	B73	RLG01264	shared	RLG	0.868951612903226	NA	nested_TE	LTR	6935	class_I	144	TE_intergenic
236141	RLG01264Zm00001dS0043	6945	B73	RLG01264	shared	RLG	0.940711462450593	NA	nested_TE	LTR	6944	class_I	144	TE_intergenic
236142	RLG01264Zm00001dS0044	6342	B73	RLG01264	variable	RLG	0.855731225296443	NA	nested_TE	LTR	6383	class_I	144	TE_intergenic
236143	RLG01264Zm00001dS0045	6702	B73	RLG01264	variable	RLG	0.401574803149606	NA	nested_TE	LTR	7041	class_I	144	TE_intergenic
236144	RLG01264Zm00001dS0046	7017	B73	RLG01264	shared	RLG	0.511021102110211	NA	nested_TE	LTR	7016	class_I	144	TE_intergenic
236145	RLG01264Zm00001dS0047	6709	B73	RLG01264	variable	RLG	0.641772348943664	NA	nested_TE	LTR	6708	class_I	144	TE_intergenic
236146	RLG01264Zm00001dS0048	6928	B73	RLG01264	variable	RLG	0.858350951374207	NA	nested_TE	LTR	6927	class_I	144	TE_intergenic
236147	RLG01264Zm00001dS0050	6939	B73	RLG01264	variable	RLG	0.653465346534653	NA	nested_TE	LTR	6938	class_I	144	TE_intergenic
236148	RLG01264Zm00001dS0051	7000	B73	RLG01264	shared	RLG	0.879271070615034	NA	nested_TE	LTR	6999	class_I	144	TE_10.5kb_upstream
236149	RLG01264Zm00001dS0053	6935	B73	RLG01264	variable	RLG	0.554	NA	nested_TE	LTR	6934	class_I	144	TE_intergenic
236150	RLG01264Zm00001dS0054	6957	B73	RLG01264	variable	RLG	0.632438570160068	NA	non_nested_TE	LTR	6956	class_I	144	TE_intergenic
236151	RLG01264Zm00001dS0056	6994	B73	RLG01264	shared	RLG	0.931237721021611	NA	nested_TE	LTR	6993	class_I	144	TE_intergenic
236152	RLG01264Zm00001dS0057	5882	B73	RLG01264	shared	RLG	0.960707269155206	NA	nested_TE	LTR	5881	class_I	144	TE_intergenic
236153	RLG01264Zm00001dS0058	6518	B73	RLG01264	shared	RLG	0.534412955465587	NA	nested_TE	LTR	6517	class_I	144	TE_5.1kb_upstream
236154	RLG01264Zm00001dS0059	6991	B73	RLG01264	variable	RLG	0.923379174852652	NA	nested_TE	LTR	6990	class_I	144	TE_intergenic
236155	RLG01264Zm00001dS0060	6995	B73	RLG01264	shared	RLG	0.3714859437751	NA	nested_TE	LTR	6994	class_I	144	TE_5.1kb_upstream
236156	RLG01264Zm00001dS0061	6985	B73	RLG01264	variable	RLG	0.678861788617886	NA	nested_TE	LTR	6984	class_I	144	TE_intergenic
236157	RLG01264Zm00001dS0062	6823	B73	RLG01264	variable	RLG	0.738703339882122	NA	nested_TE	LTR	7002	class_I	144	TE_intergenic
236158	RLG01264Zm00001dS0063	6584	B73	RLG01264	shared	RLG	0.68958742632613	NA	nested_TE	LTR	6583	class_I	144	TE_intergenic
236159	RLG01264Zm00001dS0065	6965	B73	RLG01264	shared	RLG	0.85207100591716	NA	nested_TE	LTR	6964	class_I	144	TE_intergenic
236160	RLG01264Zm00001dS0066	6992	B73	RLG01264	shared	RLG	0.771543086172345	NA	nested_TE	LTR	6991	class_I	144	TE_intergenic
236161	RLG01264Zm00001dS0067	6447	B73	RLG01264	variable	RLG	0.322834645669291	NA	nested_TE	LTR	6446	class_I	144	TE_intergenic
236162	RLG01264Zm00001dS0068	6984	B73	RLG01264	shared	RLG	0.907939147573294	NA	nested_TE	LTR	6983	class_I	144	TE_intergenic
236163	RLG01264Zm00001dS0071	5642	B73	RLG01264	variable	RLG	0.824803149606299	NA	nested_TE	LTR	5641	class_I	144	TE_intergenic
236164	RLG01264Zm00001dS0072	5648	B73	RLG01264	variable	RLG	0.487025948103792	NA	nested_TE	LTR	5647	class_I	144	TE_intergenic
236165	RLG01264Zm00001dS0073	6962	B73	RLG01264	shared	RLG	0.960079840319361	NA	nested_TE	LTR	6961	class_I	144	TE_intergenic
236166	RLG01264Zm00001dS0074	6956	B73	RLG01264	variable	RLG	0.867131281896282	NA	non_nested_TE	LTR	6955	class_I	144	TE_intergenic
236167	RLG01264Zm00001dS0075	5750	B73	RLG01264	variable	RLG	0.659448818897638	NA	nested_TE	LTR	5749	class_I	144	TE_1.5kb_downstream
236168	RLG01264Zm00001dS0076	6945	B73	RLG01264	shared	RLG	1	NA	nested_TE	LTR	6944	class_I	144	TE_intergenic
236169	RLG01264Zm00001dS0077	6835	B73	RLG01264	variable	RLG	0.740667976424361	NA	nested_TE	LTR	6834	class_I	144	TE_intergenic
236170	RLG01264Zm00001dS0079	6714	B73	RLG01264	variable	RLG	0.711198428290766	NA	nested_TE	LTR	6713	class_I	144	TE_intergenic
236171	RLG01264Zm00001dS0080	6067	B73	RLG01264	variable	RLG	0.371316306483301	NA	nested_TE	LTR	6066	class_I	144	TE_intergenic
236172	RLG01264Zm00001dS0081	6977	B73	RLG01264	variable	RLG	0.700197238658777	NA	nested_TE	LTR	6976	class_I	144	TE_intergenic
236173	RLG01264Zm00001dS0082	7011	B73	RLG01264	shared	RLG	0.982318271119843	NA	nested_TE	LTR	7010	class_I	144	TE_intergenic
236174	RLG01264Zm00001dS0083	6840	B73	RLG01264	shared	RLG	0.801571709233792	NA	nested_TE	LTR	6839	class_I	144	TE_intergenic
236175	RLG01264Zm00001dS0085	6968	B73	RLG01264	shared	RLG	0.958742632612967	NA	nested_TE	LTR	6967	class_I	144	TE_intergenic
236176	RLG01264Zm00001dS0086	7001	B73	RLG01264	shared	RLG	0.90748031496063	NA	nested_TE	LTR	7000	class_I	144	TE_intergenic
236177	RLG01264Zm00001dS0088	6947	B73	RLG01264	variable	RLG	0.728194726166329	NA	nested_TE	LTR	6946	class_I	144	TE_intergenic
236178	RLG01264Zm00001dS0090	6971	B73	RLG01264	variable	RLG	0.461677834806577	NA	nested_TE	LTR	6970	class_I	144	TE_intergenic
236179	RLG01264Zm00001dS0091	5816	B73	RLG01264	shared	RLG	0.964214711729622	NA	nested_TE	LTR	5815	class_I	144	TE_intergenic
236180	RLG01264Zm00001dS0092	6998	B73	RLG01264	variable	RLG	0.283811076072707	NA	nested_TE	LTR	6997	class_I	144	TE_5.10kb_downstream
236181	RLG01264Zm00001dS0093	6992	B73	RLG01264	shared	RLG	0.829076620825147	NA	nested_TE	LTR	6991	class_I	144	TE_intergenic
236182	RLG01264Zm00001dS0094	7006	B73	RLG01264	shared	RLG	0.816299883938934	NA	nested_TE	LTR	7005	class_I	144	TE_intergenic
236183	RLG01264Zm00001dS0095	7031	B73	RLG01264	variable	RLG	0.622047244094488	NA	nested_TE	LTR	7030	class_I	144	TE_intergenic
236184	RLG01264Zm00001dS0096	6983	B73	RLG01264	variable	RLG	0.854043392504931	NA	non_nested_TE	LTR	6982	class_I	144	TE_intergenic
236185	RLG01264Zm00001dS0097	6849	B73	RLG01264	shared	RLG	0.796257796257796	NA	nested_TE	LTR	6932	class_I	144	TE_intergenic
236186	RLG01264Zm00001dS0098	6997	B73	RLG01264	shared	RLG	0.848425196850394	NA	nested_TE	LTR	6996	class_I	144	TE_intergenic
236187	RLG01264Zm00001dS0101	7010	B73	RLG01264	variable	RLG	0.314741035856574	NA	nested_TE	LTR	7009	class_I	144	TE_intergenic
236188	RLG01264Zm00001dS0102	6963	B73	RLG01264	shared	RLG	0.897498073160609	NA	non_nested_TE	LTR	6962	class_I	144	TE_intergenic
236189	RLG01264Zm00001dS0103	6360	B73	RLG01264	shared	RLG	0.872172934424454	NA	nested_TE	LTR	6359	class_I	144	TE_10.5kb_upstream
236190	RLG01264Zm00001dS0104	6593	B73	RLG01264	variable	RLG	0.444007858546169	NA	nested_TE	LTR	6592	class_I	144	TE_intergenic
236191	RLG01264Zm00001dS0106	6525	B73	RLG01264	variable	RLG	0.571709233791749	NA	non_nested_TE	LTR	6524	class_I	144	TE_intergenic
236192	RLG01264Zm00001dS0108	5953	B73	RLG01264	variable	RLG	0.383104125736739	NA	nested_TE	LTR	5952	class_I	144	TE_intergenic
236193	RLG01264Zm00001dS0109	6943	B73	RLG01264	variable	RLG	0.542857142857143	NA	nested_TE	LTR	6942	class_I	144	TE_intergenic
236194	RLG01264Zm00001dS0110	6912	B73	RLG01264	variable	RLG	0.59034989241276	NA	nested_TE	LTR	6995	class_I	144	TE_intergenic
236195	RLG01264Zm00001dS0112	7000	B73	RLG01264	shared	RLG	0.948665297741273	NA	nested_TE	LTR	6999	class_I	144	TE_intergenic
236196	RLG01264Zm00001dS0113	6966	B73	RLG01264	variable	RLG	0.500522447637832	NA	nested_TE	LTR	6965	class_I	144	TE_5.10kb_downstream
236197	RLG01264Zm00001dS0114	6934	B73	RLG01264	shared	RLG	1	NA	nested_TE	LTR	6933	class_I	144	TE_10.5kb_upstream
236198	RLG01264Zm00001dS0115	6930	B73	RLG01264	variable	RLG	0.361493123772102	NA	nested_TE	LTR	6929	class_I	144	TE_intergenic
236199	RLG01264Zm00001dS0116	7006	B73	RLG01264	variable	RLG	0.74210049172897	NA	nested_TE	LTR	7005	class_I	144	TE_intergenic
236200	RLG01264Zm00001dS0118	7022	B73	RLG01264	variable	RLG	0.291338582677165	NA	nested_TE	LTR	7021	class_I	144	TE_intergenic
236201	RLG01264Zm00001dS0120	7028	B73	RLG01264	shared	RLG	0.827456281973973	NA	nested_TE	LTR	7027	class_I	144	TE_intergenic
236202	RLG01264Zm00001dS0121	5847	B73	RLG01264	shared	RLG	0.964992927864215	NA	nested_TE	LTR	5846	class_I	144	TE_intergenic
236203	RLG01264Zm00001dS0122	7042	B73	RLG01264	variable	RLG	0.949307975222609	NA	nested_TE	LTR	7041	class_I	144	TE_intergenic
236204	RLG01264Zm00001dS0123	7039	B73	RLG01264	shared	RLG	0.997053045186641	NA	non_nested_TE	LTR	7038	class_I	144	TE_intergenic
236205	RLG01264Zm00001dS0124	6923	B73	RLG01264	variable	RLG	0.778672032193159	NA	nested_TE	LTR	6922	class_I	144	TE_intergenic
236206	RLG01264Zm00001dS0125	7016	B73	RLG01264	variable	RLG	0.244094488188976	NA	nested_TE	LTR	7015	class_I	144	TE_10.5kb_upstream
236207	RLG01264Zm00001dS0126	6058	B73	RLG01264	shared	RLG	0.904298210735587	NA	nested_TE	LTR	6584	class_I	144	TE_intergenic
236208	RLG01264Zm00001dS0128	6978	B73	RLG01264	shared	RLG	0.995893223819302	NA	nested_TE	LTR	6977	class_I	144	TE_intergenic
236209	RLG01264Zm00001dS0130	6936	B73	RLG01264	variable	RLG	0.208661417322835	NA	nested_TE	LTR	6935	class_I	144	TE_intergenic
236210	RLG01264Zm00001dS0131	5905	B73	RLG01264	shared	RLG	0.743589743589744	NA	nested_TE	LTR	5904	class_I	144	TE_intergenic
236211	RLG01264Zm00001dS0132	6941	B73	RLG01264	shared	RLG	0.958333333333333	NA	nested_TE	LTR	6940	class_I	144	TE_intergenic
236212	RLG01264Zm00001dS0133	6995	B73	RLG01264	shared	RLG	0.845870828646419	NA	nested_TE	LTR	6994	class_I	144	TE_intergenic
236213	RLG01264Zm00001dS0134	6620	B73	RLG01264	variable	RLG	0.702355460385439	NA	nested_TE	LTR	7007	class_I	144	TE_intergenic
236214	RLG01264Zm00001dS0135	6258	B73	RLG01264	variable	RLG	0.406438631790744	NA	non_nested_TE	LTR	6257	class_I	144	TE_5.10kb_downstream
236215	RLG01264Zm00001dS0136	6619	B73	RLG01264	variable	RLG	0.50398406374502	NA	nested_TE	LTR	6618	class_I	144	TE_5.10kb_downstream
236216	RLG01264Zm00001dS0137	6915	B73	RLG01264	variable	RLG	0.228586661335199	NA	nested_TE	LTR	6914	class_I	144	TE_intergenic
236217	RLG01264Zm00001dS0138	5999	B73	RLG01264	variable	RLG	0.817288801571709	NA	nested_TE	LTR	5998	class_I	144	TE_5.10kb_downstream
236218	RLG01264Zm00001dS0140	6947	B73	RLG01264	variable	RLG	0.717948717948718	NA	nested_TE	LTR	6946	class_I	144	TE_intergenic
236219	RLG01264Zm00001dS0141	5712	B73	RLG01264	shared	RLG	0.872050623297412	NA	nested_TE	LTR	5711	class_I	144	TE_intergenic
236220	RLG01264Zm00001dS0142	6980	B73	RLG01264	shared	RLG	0.405511811023622	NA	nested_TE	LTR	6979	class_I	144	TE_intergenic
236221	RLG01264Zm00001dS0143	5730	B73	RLG01264	shared	RLG	0.8762278978389	NA	nested_TE	LTR	5729	class_I	144	TE_intergenic
236222	RLG01264Zm00001dS0147	6993	B73	RLG01264	variable	RLG	0.357087515268428	NA	nested_TE	LTR	6992	class_I	144	TE_intergenic
236223	RLG01264Zm00001dS0148	6868	B73	RLG01264	variable	RLG	1	NA	nested_TE	LTR	6867	class_I	144	TE_intergenic
236224	RLG01264Zm00001dS0149	6465	B73	RLG01264	variable	RLG	0.260606060606061	NA	nested_TE	LTR	6990	class_I	144	TE_intergenic
236225	RLG01264Zm00001dS0150	6942	B73	RLG01264	variable	RLG	0.585393424858308	NA	nested_TE	LTR	6941	class_I	144	TE_intergenic
236226	RLG01264Zm00001dS0152	6812	B73	RLG01264	variable	RLG	0.487025948103792	NA	nested_TE	LTR	6811	class_I	144	TE_intergenic
236227	RLG01267Zm00001d00001	9542	B73	RLG01267	variable	RLG	0.908644400785855	93.64	non_nested_TE	LTR	9541	class_I	3	TE_10.5kb_upstream
236228	RLG01267Zm00001d00002	8520	B73	RLG01267	shared	RLG	0.99803536345776	93.92	non_nested_TE	LTR	8519	class_I	3	TE_intergenic
236229	RLG01267Zm00001d00003	14270	B73	RLG01267	shared	RLG	0.44488188976378	88.65	non_nested_TE	LTR	21302	class_I	3	TE_intergenic
236230	RLG01270Zm00001d00001	8831	B73	RLG01270	variable	RLG	0.231827111984283	92.56	nested_TE	LTR	9368	class_I	4	TE_intergenic
236231	RLG01270Zm00001d00002	8853	B73	RLG01270	shared	RLG	0.993614931237721	94.68	nested_TE	LTR	9307	class_I	4	TE_intergenic
236232	RLG01270Zm00001d00003	9396	B73	RLG01270	shared	RLG	1	94.35	non_nested_TE	LTR	9395	class_I	4	TE_intergenic
236233	RLG01272Zm00001d00001	11944	B73	RLG01272	shared	RLG	0.638506876227898	99.68	nested_TE	LTR	11943	class_I	4	TE_5.10kb_downstream
236234	RLG01272Zm00001d00002	12040	B73	RLG01272	variable	RLG	0.545186640471513	98.04	nested_TE	LTR	12039	class_I	4	TE_intergenic
236235	RLG01272Zm00001d00003	11969	B73	RLG01272	shared	RLG	0.984282907662082	99.68	non_nested_TE	LTR	11968	class_I	4	TE_intergenic
236236	RLG01274Zm00001d00001	12024	B73	RLG01274	variable	RLG	0.56188605108055	99.77	nested_TE	LTR	12023	class_I	4	TE_intergenic
236237	RLG01274Zm00001d00002	5771	B73	RLG01274	variable	RLG	0.474206349206349	99.94	non_nested_TE	LTR	10309	class_I	4	TE_5.1kb_upstream
236238	RLG01274Zm00001d00003	5773	B73	RLG01274	variable	RLG	0.133595284872299	99.79	nested_TE	LTR	10315	class_I	4	TE_intergenic
236239	RLG01274Zm00001d00004	10006	B73	RLG01274	variable	RLG	0.294695481335953	100	non_nested_TE	LTR	10005	class_I	4	TE_5.1kb_upstream
236240	RLG01276Zm00001d00001	5526	B73	RLG01276	variable	RLG	0.149312377210216	100	non_nested_TE	LTR	5525	class_I	4	TE_intergenic
236241	RLG01276Zm00001d00002	5510	B73	RLG01276	variable	RLG	0.336820083682008	89.14	non_nested_TE	LTR	5509	class_I	4	TE_10.5kb_upstream
236242	RLG01276Zm00001d00003	5547	B73	RLG01276	variable	RLG	0.404715127701375	96.69	non_nested_TE	LTR	6336	class_I	4	TE_1kb_upstream
236243	RLG01276Zm00001d00004	6661	B73	RLG01276	variable	RLG	0.64560773674486	94.23	nested_TE	LTR	17025	class_I	4	TE_intergenic
236244	RLG01277Zm00001d00001	5397	B73	RLG01277	variable	RLG	0.265225933202358	99.05	non_nested_TE	LTR	5396	class_I	4	TE_intergenic
236245	RLG01277Zm00001d00002	5346	B73	RLG01277	variable	RLG	0.988165680473373	100	nested_TE	LTR	5345	class_I	4	TE_intergenic
236246	RLG01277Zm00001d00003	5347	B73	RLG01277	variable	RLG	0.179640718562874	99.32	nested_TE	LTR	5346	class_I	4	TE_intergenic
236247	RLG01277Zm00001d00004	5154	B73	RLG01277	variable	RLG	0.180746561886051	88.36	non_nested_TE	LTR	41251	class_I	4	TE_5.1kb_upstream
236248	RLG01278Zm00001d00002	9476	B73	RLG01278	variable	RLG	0.192534381139489	99.85	nested_TE	LTR	10277	class_I	4	TE_intergenic
236249	RLG01278Zm00001d00004	6205	B73	RLG01278	variable	RLG	0.504911591355599	99.86	non_nested_TE	LTR	10633	class_I	4	TE_intergenic
236250	RLG01280Zm00001d00001	5468	B73	RLG01280	variable	RLG	0.586288964498058	96.75	non_nested_TE	LTR	5467	class_I	4	TE_intergenic
236251	RLG01280Zm00001d00002	5447	B73	RLG01280	variable	RLG	0.556102362204724	90.31	nested_TE	LTR	5446	class_I	4	TE_intergenic
236252	RLG01280Zm00001d00003	5468	B73	RLG01280	variable	RLG	0.418259023354565	99.03	nested_TE	LTR	5467	class_I	4	TE_intergenic
236253	RLG01280Zm00001d00004	5477	B73	RLG01280	shared	RLG	0.687051267890111	96.49	non_nested_TE	LTR	17646	class_I	4	TE_intergenic
236254	RLG01281Zm00001d00001	10067	B73	RLG01281	variable	RLG	0.734774066797642	94.6	nested_TE	LTR	10066	class_I	4	TE_intergenic
236255	RLG01281Zm00001d00002	7705	B73	RLG01281	shared	RLG	1	95.38	non_nested_TE	LTR	7704	class_I	4	TE_intergenic
236256	RLG01281Zm00001d00003	9847	B73	RLG01281	shared	RLG	0.980314960629921	89.61	nested_TE	LTR	9846	class_I	4	TE_intergenic
236257	RLG01281Zm00001d00004	9675	B73	RLG01281	variable	RLG	0.765225933202358	86.67	non_nested_TE	LTR	9882	class_I	4	TE_intergenic
236258	RLG01282Zm00001d00001	12318	B73	RLG01282	variable	RLG	0.690335305719921	95.12	nested_TE	LTR	12317	class_I	4	TE_intergenic
236259	RLG01282Zm00001d00003	8967	B73	RLG01282	variable	RLG	0.510977888508253	91.38	non_nested_TE	LTR	8966	class_I	4	TE_1kb_upstream
236260	RLG01283Zm00001d00001	7107	B73	RLG01283	shared	RLG	0.865006007353207	88.15	non_nested_TE	LTR	7185	class_I	4	TE_1.5kb_downstream
236261	RLG01283Zm00001d00002	7017	B73	RLG01283	shared	RLG	1	87.98	non_nested_TE	LTR	7016	class_I	4	TE_intergenic
236262	RLG01283Zm00001d00003	6961	B73	RLG01283	shared	RLG	1	89.05	non_nested_TE	LTR	14434	class_I	4	TE_intergenic
236263	RLG01284Zm00001d00001	9036	B73	RLG01284	variable	RLG	0.244094488188976	92.79	non_nested_TE	LTR	9035	class_I	4	TE_intergenic
236264	RLG01284Zm00001d00002	9072	B73	RLG01284	variable	RLG	0.548496686198895	94.38	non_nested_TE	LTR	9071	class_I	4	TE_5.10kb_downstream
236265	RLG01284Zm00001d00003	8776	B73	RLG01284	shared	RLG	0.998690242305173	95.04	nested_TE	LTR	22620	class_I	4	TE_intergenic
236266	RLG01287Zm00001d00002	8975	B73	RLG01287	variable	RLG	0.340551181102362	91.58	nested_TE	LTR	8974	class_I	4	TE_intergenic
236267	RLG01287Zm00001d00004	4320	B73	RLG01287	shared	RLG	1	93.67	nested_TE	LTR	18395	class_I	4	TE_intergenic
236268	RLG01289Zm00001d00001	14996	B73	RLG01289	variable	RLG	0.139489194499018	96.92	nested_TE	LTR	15306	class_I	4	TE_intergenic
236269	RLG01289Zm00001d00002	9430	B73	RLG01289	variable	RLG	0.773411918795023	96.89	non_nested_TE	LTR	9429	class_I	4	TE_intergenic
236270	RLG01289Zm00001d00003	10022	B73	RLG01289	shared	RLG	0.177165354330709	96.57	nested_TE	LTR	17402	class_I	4	TE_intergenic
236271	RLG01289Zm00001d00004	21834	B73	RLG01289	shared	RLG	0.980353634577603	94.5	non_nested_TE	LTR	63765	class_I	4	TE_intergenic
236272	RLG01290Zm00001d00001	5644	B73	RLG01290	shared	RLG	0.693083230566193	96.06	nested_TE	LTR	11928	class_I	4	TE_intergenic
236273	RLG01290Zm00001d00002	5621	B73	RLG01290	variable	RLG	0.237721021611002	98.2	non_nested_TE	LTR	5620	class_I	4	TE_intergenic
236274	RLG01290Zm00001d00003	5623	B73	RLG01290	shared	RLG	1	94.62	non_nested_TE	LTR	5622	class_I	4	TE_intergenic
236275	RLG01291Zm00001d00001	9702	B73	RLG01291	shared	RLG	0.910642604149097	97.38	nested_TE	LTR	9701	class_I	6	TE_intergenic
236276	RLG01291Zm00001d00002	6206	B73	RLG01291	variable	RLG	0.657756004280627	99.38	non_nested_TE	LTR	9583	class_I	6	TE_intergenic
236277	RLG01291Zm00001dS0001	3378	B73	RLG01291	variable	RLG	0.259332023575639	NA	nested_TE	LTR	3377	class_I	6	TE_intergenic
236278	RLG01291Zm00001dS0002	3365	B73	RLG01291	variable	RLG	0.361493123772102	NA	non_nested_TE	LTR	3364	class_I	6	TE_5.1kb_upstream
236279	RLG01292Zm00001d00001	2636	B73	RLG01292	shared	RLG	1	89.39	non_nested_TE	LTR	2635	class_I	3	TE_intergenic
236280	RLG01292Zm00001d00002	6508	B73	RLG01292	shared	RLG	0.99950884086444	92.23	non_nested_TE	LTR	6911	class_I	3	TE_intergenic
236281	RLG01292Zm00001d00003	10547	B73	RLG01292	variable	RLG	0.541338582677165	86.35	non_nested_TE	LTR	28041	class_I	3	TE_intergenic
236282	RLG01293Zm00001d00002	6255	B73	RLG01293	variable	RLG	0.464180974345833	91.47	nested_TE	LTR	6254	class_I	4	TE_intergenic
236283	RLG01293Zm00001d00003	11505	B73	RLG01293	shared	RLG	0.817529584237438	90.87	non_nested_TE	LTR	11504	class_I	4	TE_intergenic
236284	RLG01293Zm00001d00004	6142	B73	RLG01293	shared	RLG	0.75	91.27	non_nested_TE	LTR	6141	class_I	4	TE_intergenic
236285	RLG01294Zm00001d00001	9295	B73	RLG01294	shared	RLG	0.990176817288802	96.83	nested_TE	LTR	9294	class_I	4	TE_intergenic
236286	RLG01294Zm00001d00002	11998	B73	RLG01294	shared	RLG	0.54088819518862	93.87	non_nested_TE	LTR	11997	class_I	4	TE_intergenic
236287	RLG01294Zm00001d00003	12662	B73	RLG01294	variable	RLG	0.121807465618861	94.91	non_nested_TE	LTR	30995	class_I	4	TE_encompassing_gene
236288	RLG01294Zm00001d00004	14164	B73	RLG01294	shared	RLG	0.93713163064833	92.66	non_nested_TE	LTR	34696	class_I	4	TE_intergenic
236289	RLG01297Zm00001d00001	13656	B73	RLG01297	shared	RLG	0.697445972495088	95.8	non_nested_TE	LTR	13655	class_I	14	TE_intergenic
236290	RLG01297Zm00001d00002	13112	B73	RLG01297	variable	RLG	0.125984251968504	95.99	nested_TE	LTR	13623	class_I	14	TE_intergenic
236291	RLG01297Zm00001d00003	7463	B73	RLG01297	shared	RLG	1	94.7	non_nested_TE	LTR	11480	class_I	14	TE_intergenic
236292	RLG01297Zm00001d00004	13613	B73	RLG01297	variable	RLG	0.419291338582677	95.97	non_nested_TE	LTR	27302	class_I	14	TE_intergenic
236293	RLG01297Zm00001dS0001	3984	B73	RLG01297	variable	RLG	0.300589390962672	NA	non_nested_TE	LTR	3983	class_I	14	TE_intergenic
236294	RLG01297Zm00001dS0003	3797	B73	RLG01297	variable	RLG	0.472457627118644	NA	nested_TE	LTR	4004	class_I	14	TE_intergenic
236295	RLG01297Zm00001dS0004	3829	B73	RLG01297	shared	RLG	0.640471512770137	NA	non_nested_TE	LTR	4014	class_I	14	TE_intergenic
236296	RLG01297Zm00001dS0005	4024	B73	RLG01297	variable	RLG	1	NA	non_nested_TE	LTR	4023	class_I	14	TE_intergenic
236297	RLG01297Zm00001dS0007	3926	B73	RLG01297	variable	RLG	0.214145383104126	NA	nested_TE	LTR	3925	class_I	14	TE_intergenic
236298	RLG01297Zm00001dS0008	3330	B73	RLG01297	shared	RLG	0.99803536345776	NA	nested_TE	LTR	3550	class_I	14	TE_intergenic
236299	RLG01297Zm00001dS0011	4018	B73	RLG01297	shared	RLG	1	NA	nested_TE	LTR	4017	class_I	14	TE_intergenic
236300	RLG01297Zm00001dS0012	4032	B73	RLG01297	shared	RLG	1	NA	non_nested_TE	LTR	4031	class_I	14	TE_intergenic
236301	RLG01297Zm00001dS0013	4029	B73	RLG01297	variable	RLG	0.698818897637795	NA	nested_TE	LTR	4028	class_I	14	TE_intergenic
236302	RLG01297Zm00001dS0014	4012	B73	RLG01297	variable	RLG	0.403543307086614	NA	nested_TE	LTR	4011	class_I	14	TE_intergenic
236303	RLG01298Zm00001d00001	11285	B73	RLG01298	variable	RLG	0.554027504911591	90.48	nested_TE	LTR	11284	class_I	4	TE_intergenic
236304	RLG01298Zm00001d00002	11313	B73	RLG01298	variable	RLG	0.781925343811395	87.72	nested_TE	LTR	11312	class_I	4	TE_intergenic
236305	RLG01298Zm00001d00004	15069	B73	RLG01298	shared	RLG	0.718506721226987	86.48	non_nested_TE	LTR	35524	class_I	4	TE_intergenic
236306	RLG01299Zm00001d00001	6393	B73	RLG01299	shared	RLG	0.434119896972604	92.61	non_nested_TE	LTR	6609	class_I	3	TE_intergenic
236307	RLG01299Zm00001d00002	7085	B73	RLG01299	variable	RLG	0.365252083479508	96.22	nested_TE	LTR	7697	class_I	3	TE_intergenic
236308	RLG01302Zm00001d00002	2175	B73	RLG01302	variable	RLG	0.804518664047151	90.05	nested_TE	LTR	2174	class_I	3	TE_intergenic
236309	RLG01306Zm00001d00001	9397	B73	RLG01306	variable	RLG	0.550643534489426	93.96	non_nested_TE	LTR	9801	class_I	4	TE_intergenic
236310	RLG01306Zm00001d00003	4624	B73	RLG01306	variable	RLG	1	95.52	nested_TE	LTR	11492	class_I	4	TE_intergenic
236311	RLG01306Zm00001d00004	7419	B73	RLG01306	variable	RLG	0.915354330708661	93.24	non_nested_TE	LTR	22049	class_I	4	TE_intergenic
236312	RLG01309Zm00001d00001	5590	B73	RLG01309	variable	RLG	0.716268724287936	96.42	non_nested_TE	LTR	5589	class_I	4	TE_5.1kb_upstream
236313	RLG01309Zm00001d00002	7827	B73	RLG01309	variable	RLG	0.322200392927308	98.03	non_nested_TE	LTR	14923	class_I	4	TE_intergenic
236314	RLG01309Zm00001d00003	5602	B73	RLG01309	variable	RLG	0.573377745102419	99.68	non_nested_TE	LTR	5601	class_I	4	TE_intergenic
236315	RLG01310Zm00001d00002	11398	B73	RLG01310	shared	RLG	1	92.24	nested_TE	LTR	11397	class_I	4	TE_intergenic
236316	RLG01310Zm00001d00003	21342	B73	RLG01310	shared	RLG	1	91.51	non_nested_TE	LTR	44478	class_I	4	TE_intergenic
236317	RLG01310Zm00001d00004	36842	B73	RLG01310	shared	RLG	0.588584957936628	91.89	non_nested_TE	LTR	69018	class_I	4	TE_intergenic
236318	RLG01313Zm00001d00001	10895	B73	RLG01313	variable	RLG	0.19056974459725	94.82	nested_TE	LTR	10894	class_I	4	TE_intergenic
236319	RLG01313Zm00001d00002	11802	B73	RLG01313	variable	RLG	0.413623606455134	89.21	non_nested_TE	LTR	11801	class_I	4	TE_intergenic
236320	RLG01313Zm00001d00003	10700	B73	RLG01313	variable	RLG	0.137524557956778	95.65	nested_TE	LTR	11080	class_I	4	TE_intergenic
236321	RLG01313Zm00001d00004	4462	B73	RLG01313	shared	RLG	1	97.39	non_nested_TE	LTR	11391	class_I	4	TE_intergenic
236322	RLG01315Zm00001d00001	9615	B73	RLG01315	variable	RLG	0.327160493827161	94.57	non_nested_TE	LTR	9614	class_I	4	TE_intergenic
236323	RLG01315Zm00001d00002	5976	B73	RLG01315	variable	RLG	0.265748031496063	92.48	non_nested_TE	LTR	5975	class_I	4	TE_1.5kb_downstream
236324	RLG01315Zm00001d00003	9529	B73	RLG01315	variable	RLG	0.81496062992126	90.1	non_nested_TE	LTR	9528	class_I	4	TE_intergenic
236325	RLG01315Zm00001d00004	9647	B73	RLG01315	shared	RLG	0.87007874015748	92.79	nested_TE	LTR	18580	class_I	4	TE_intergenic
236326	RLG01317Zm00001d00001	10585	B73	RLG01317	variable	RLG	0.536345776031434	91.8	non_nested_TE	LTR	10584	class_I	4	TE_intergenic
236327	RLG01317Zm00001d00002	9546	B73	RLG01317	variable	RLG	0.696644989942781	94.64	non_nested_TE	LTR	9545	class_I	4	TE_intergenic
236328	RLG01317Zm00001d00003	11546	B73	RLG01317	shared	RLG	1	90.39	non_nested_TE	LTR	25099	class_I	4	TE_intergenic
236329	RLG01317Zm00001d00004	9570	B73	RLG01317	shared	RLG	0.789604369567783	93.68	non_nested_TE	LTR	21546	class_I	4	TE_intergenic
236330	RLG01325Zm00001d00001	12969	B73	RLG01325	shared	RLG	0.998031496062992	92.5	non_nested_TE	LTR	12968	class_I	4	TE_1.5kb_downstream
236331	RLG01325Zm00001d00002	12977	B73	RLG01325	variable	RLG	0.637080867850099	93.43	non_nested_TE	LTR	12976	class_I	4	TE_intergenic
236332	RLG01325Zm00001d00003	12963	B73	RLG01325	variable	RLG	0.363636363636364	92.39	non_nested_TE	LTR	20312	class_I	4	TE_intergenic
236333	RLG01325Zm00001d00004	7050	B73	RLG01325	shared	RLG	0.978388998035363	94.16	non_nested_TE	LTR	59835	class_I	4	TE_intergenic
236334	RLG01327Zm00001d00003	10232	B73	RLG01327	variable	RLG	0.174852652259332	99.33	nested_TE	LTR	10231	class_I	5	TE_intergenic
236335	RLG01327Zm00001dS0001	2743	B73	RLG01327	shared	RLG	0.886051080550098	NA	nested_TE	LTR	2742	class_I	5	TE_intergenic
236336	RLG01328Zm00001d00003	17130	B73	RLG01328	variable	RLG	0.195219123505976	99.77	nested_TE	LTR	17887	class_I	36	TE_intergenic
236337	RLG01328Zm00001dS0001	6606	B73	RLG01328	variable	RLG	0.334645669291339	NA	nested_TE	LTR	6605	class_I	36	TE_intergenic
236338	RLG01328Zm00001dS0003	6840	B73	RLG01328	shared	RLG	0.365612648221344	NA	nested_TE	LTR	6839	class_I	36	TE_intergenic
236339	RLG01328Zm00001dS0004	7008	B73	RLG01328	variable	RLG	0.750675464406834	NA	nested_TE	LTR	7007	class_I	36	TE_intergenic
236340	RLG01328Zm00001dS0005	7002	B73	RLG01328	shared	RLG	0.976377952755906	NA	nested_TE	LTR	7001	class_I	36	TE_intergenic
236341	RLG01328Zm00001dS0006	7022	B73	RLG01328	variable	RLG	0.342574257425743	NA	nested_TE	LTR	7021	class_I	36	TE_intergenic
236342	RLG01328Zm00001dS0009	6650	B73	RLG01328	variable	RLG	0.592741935483871	NA	non_nested_TE	LTR	6649	class_I	36	TE_intergenic
236343	RLG01328Zm00001dS0010	6548	B73	RLG01328	shared	RLG	0.948616600790514	NA	nested_TE	LTR	6547	class_I	36	TE_10.5kb_upstream
236344	RLG01328Zm00001dS0012	6970	B73	RLG01328	variable	RLG	0.306553911205074	NA	nested_TE	LTR	6969	class_I	36	TE_intergenic
236345	RLG01328Zm00001dS0013	6586	B73	RLG01328	shared	RLG	0.840954274353877	NA	nested_TE	LTR	6585	class_I	36	TE_intergenic
236346	RLG01328Zm00001dS0014	6585	B73	RLG01328	variable	RLG	0.235756385068762	NA	nested_TE	LTR	6584	class_I	36	TE_intergenic
236347	RLG01328Zm00001dS0015	6599	B73	RLG01328	variable	RLG	0.44007858546169	NA	nested_TE	LTR	6598	class_I	36	TE_intergenic
236348	RLG01328Zm00001dS0016	6586	B73	RLG01328	shared	RLG	0.754420432220039	NA	nested_TE	LTR	6585	class_I	36	TE_5.1kb_upstream
236349	RLG01328Zm00001dS0018	6973	B73	RLG01328	variable	RLG	0.556701030927835	NA	nested_TE	LTR	6972	class_I	36	TE_intergenic
236350	RLG01328Zm00001dS0019	6478	B73	RLG01328	shared	RLG	0.974308300395257	NA	nested_TE	LTR	6477	class_I	36	TE_intergenic
236351	RLG01328Zm00001dS0021	6617	B73	RLG01328	variable	RLG	0.538310412573674	NA	nested_TE	LTR	6616	class_I	36	TE_intergenic
236352	RLG01328Zm00001dS0022	6814	B73	RLG01328	shared	RLG	1	NA	nested_TE	LTR	6813	class_I	36	TE_10.5kb_upstream
236353	RLG01328Zm00001dS0023	6108	B73	RLG01328	shared	RLG	0.278978388998035	NA	nested_TE	LTR	6560	class_I	36	TE_intergenic
236354	RLG01328Zm00001dS0024	6993	B73	RLG01328	variable	RLG	0.498031496062992	NA	nested_TE	LTR	6992	class_I	36	TE_intergenic
236355	RLG01328Zm00001dS0025	7018	B73	RLG01328	variable	RLG	0.467455621301775	NA	nested_TE	LTR	7017	class_I	36	TE_intergenic
236356	RLG01328Zm00001dS0026	6142	B73	RLG01328	variable	RLG	0.31006160164271	NA	nested_TE	LTR	6660	class_I	36	TE_intergenic
236357	RLG01328Zm00001dS0027	7010	B73	RLG01328	variable	RLG	0.470468431771894	NA	nested_TE	LTR	7009	class_I	36	TE_intergenic
236358	RLG01328Zm00001dS0029	5998	B73	RLG01328	variable	RLG	0.306483300589391	NA	nested_TE	LTR	5997	class_I	36	TE_intergenic
236359	RLG01328Zm00001dS0030	6975	B73	RLG01328	shared	RLG	0.514970059880239	NA	nested_TE	LTR	6974	class_I	36	TE_intergenic
236360	RLG01328Zm00001dS0031	6251	B73	RLG01328	shared	RLG	0.432220039292731	NA	nested_TE	LTR	6250	class_I	36	TE_intergenic
236361	RLG01328Zm00001dS0032	6938	B73	RLG01328	variable	RLG	0.367387033398821	NA	nested_TE	LTR	7042	class_I	36	TE_intergenic
236362	RLG01328Zm00001dS0033	6623	B73	RLG01328	shared	RLG	0.347740667976424	NA	non_nested_TE	LTR	6995	class_I	36	TE_intergenic
236363	RLG01328Zm00001dS0034	5696	B73	RLG01328	variable	RLG	0.285433070866142	NA	nested_TE	LTR	5695	class_I	36	TE_intergenic
236364	RLG01330Zm00001d00001	5669	B73	RLG01330	variable	RLG	0.00196463654223969	99.64	nested_TE	LTR	10224	class_I	4	TE_intergenic
236365	RLG01330Zm00001d00002	5669	B73	RLG01330	variable	RLG	0.149312377210216	99.97	non_nested_TE	LTR	10223	class_I	4	TE_intergenic
236366	RLG01330Zm00001d00003	5667	B73	RLG01330	variable	RLG	0.265748031496063	99.67	nested_TE	LTR	10209	class_I	4	TE_intergenic
236367	RLG01330Zm00001d00004	10197	B73	RLG01330	variable	RLG	0.243614931237721	99.03	nested_TE	LTR	10196	class_I	4	TE_intergenic
236368	RLG01331Zm00001d00001	10044	B73	RLG01331	variable	RLG	0.208251473477407	99.87	nested_TE	LTR	10043	class_I	4	TE_5.10kb_downstream
236369	RLG01331Zm00001d00002	9960	B73	RLG01331	variable	RLG	0.157170923379175	99.53	nested_TE	LTR	10041	class_I	4	TE_intergenic
236370	RLG01331Zm00001d00003	10081	B73	RLG01331	variable	RLG	0.168958742632613	99.75	nested_TE	LTR	10080	class_I	4	TE_intergenic
236371	RLG01331Zm00001d00004	9099	B73	RLG01331	variable	RLG	0.12573673870334	99.5	nested_TE	LTR	10025	class_I	4	TE_intergenic
236372	RLG01333Zm00001d00001	8843	B73	RLG01333	shared	RLG	1	94.8	nested_TE	LTR	8842	class_I	4	TE_intergenic
236373	RLG01333Zm00001d00002	7953	B73	RLG01333	shared	RLG	1	95.09	nested_TE	LTR	7952	class_I	4	TE_intergenic
236374	RLG01333Zm00001d00003	10008	B73	RLG01333	variable	RLG	0.739514825530066	95.62	non_nested_TE	LTR	10007	class_I	4	TE_intergenic
236375	RLG01333Zm00001d00004	8710	B73	RLG01333	shared	RLG	0.523622047244094	90.85	nested_TE	LTR	37532	class_I	4	TE_intergenic
236376	RLG01337Zm00001d00001	9565	B73	RLG01337	variable	RLG	0.298624754420432	94.25	nested_TE	LTR	9891	class_I	4	TE_intergenic
236377	RLG01337Zm00001d00002	8633	B73	RLG01337	shared	RLG	1	91.63	non_nested_TE	LTR	8632	class_I	4	TE_10.5kb_upstream
236378	RLG01337Zm00001d00003	8641	B73	RLG01337	variable	RLG	0.42603550295858	94.94	nested_TE	LTR	8640	class_I	4	TE_intergenic
236379	RLG01337Zm00001d00004	274	B73	RLG01337	variable	RLG	0.334004024144869	86.01	non_nested_TE	LTR	4470	class_I	4	TE_intergenic
236380	RLG01338Zm00001d00001	6688	B73	RLG01338	variable	RLG	0.524557956777996	96.87	nested_TE	LTR	10570	class_I	4	TE_intergenic
236381	RLG01338Zm00001d00002	9779	B73	RLG01338	shared	RLG	0.832677165354331	98.25	nested_TE	LTR	10622	class_I	4	TE_intergenic
236382	RLG01338Zm00001d00003	10740	B73	RLG01338	variable	RLG	0.538008755781755	98.18	nested_TE	LTR	10739	class_I	4	TE_10.5kb_upstream
236383	RLG01338Zm00001d00004	12058	B73	RLG01338	variable	RLG	0.631790744466801	96.62	non_nested_TE	LTR	12057	class_I	4	TE_intergenic
236384	RLG01342Zm00001d00001	5611	B73	RLG01342	variable	RLG	0.888998899889989	96.18	non_nested_TE	LTR	5610	class_I	4	TE_intergenic
236385	RLG01342Zm00001d00002	5638	B73	RLG01342	shared	RLG	0.980353634577603	89.49	non_nested_TE	LTR	5637	class_I	4	TE_1kb_downstream
236386	RLG01342Zm00001d00003	5607	B73	RLG01342	variable	RLG	0.227459016393443	95.87	nested_TE	LTR	5606	class_I	4	TE_intergenic
236387	RLG01344Zm00001d00001	4976	B73	RLG01344	variable	RLG	0.647637795275591	89.79	non_nested_TE	LTR	4975	class_I	4	TE_intergenic
236388	RLG01344Zm00001d00002	10479	B73	RLG01344	shared	RLG	0.860510805500982	92.84	nested_TE	LTR	10478	class_I	4	TE_intergenic
236389	RLG01344Zm00001d00003	3315	B73	RLG01344	shared	RLG	0.995321180444216	85.78	non_nested_TE	LTR	12903	class_I	4	TE_intergenic
236390	RLG01345Zm00001d00004	9086	B73	RLG01345	variable	RLG	0.257367387033399	95.73	nested_TE	LTR	10654	class_I	4	TE_intergenic
236391	RLG01346Zm00001d00001	7846	B73	RLG01346	shared	RLG	0.960216110019646	91.18	nested_TE	LTR	8579	class_I	4	TE_intergenic
236392	RLG01346Zm00001d00002	8093	B73	RLG01346	variable	RLG	0.87434416196958	85.88	non_nested_TE	LTR	9177	class_I	4	TE_intergenic
236393	RLG01347Zm00001d00001	12992	B73	RLG01347	variable	RLG	0.76564158335408	95.13	non_nested_TE	LTR	13108	class_I	4	TE_intergenic
236394	RLG01347Zm00001d00002	12328	B73	RLG01347	shared	RLG	0.99803536345776	95.53	non_nested_TE	LTR	12327	class_I	4	TE_intergenic
236395	RLG01347Zm00001d00003	12349	B73	RLG01347	shared	RLG	0.630475878015248	95.58	non_nested_TE	LTR	12348	class_I	4	TE_intergenic
236396	RLG01347Zm00001d00004	12354	B73	RLG01347	shared	RLG	0.999345121152587	96.03	non_nested_TE	LTR	12528	class_I	4	TE_intergenic
236397	RLG01351Zm00001d00001	11936	B73	RLG01351	shared	RLG	0.952848722986248	95.61	non_nested_TE	LTR	11935	class_I	4	TE_intergenic
236398	RLG01351Zm00001d00002	12317	B73	RLG01351	shared	RLG	1	93.9	nested_TE	LTR	18863	class_I	4	TE_intergenic
236399	RLG01351Zm00001d00003	5054	B73	RLG01351	variable	RLG	0.267190569744597	94.78	nested_TE	LTR	12007	class_I	4	TE_intergenic
236400	RLG01351Zm00001d00004	5035	B73	RLG01351	shared	RLG	0.999505928853755	90.97	non_nested_TE	LTR	26140	class_I	4	TE_intergenic
236401	RLG01353Zm00001d00002	17439	B73	RLG01353	shared	RLG	0.75941124395025	91.68	nested_TE	LTR	17438	class_I	4	TE_intergenic
236402	RLG01353Zm00001d00003	11285	B73	RLG01353	shared	RLG	0.941639723816448	94.32	nested_TE	LTR	11284	class_I	4	TE_1kb_downstream
236403	RLG01353Zm00001d00004	11593	B73	RLG01353	shared	RLG	0.996070726915521	95.45	nested_TE	LTR	11592	class_I	4	TE_intergenic
236404	RLG01355Zm00001d00002	16436	B73	RLG01355	variable	RLG	0.876267748478702	99.19	nested_TE	LTR	16435	class_I	4	TE_intergenic
236405	RLG01356Zm00001d00001	10118	B73	RLG01356	shared	RLG	0.432539682539683	91.49	non_nested_TE	LTR	10117	class_I	3	TE_intergenic
236406	RLG01356Zm00001d00003	11701	B73	RLG01356	shared	RLG	0.954923603299588	90.28	nested_TE	LTR	31377	class_I	3	TE_intergenic
236407	RLG01361Zm00001d00001	3873	B73	RLG01361	variable	RLG	0.237721021611002	98.1	non_nested_TE	LTR	10885	class_I	4	TE_intergenic
236408	RLG01361Zm00001d00002	10894	B73	RLG01361	variable	RLG	0.85979381443299	90.24	nested_TE	LTR	10893	class_I	4	TE_intergenic
236409	RLG01361Zm00001d00003	9992	B73	RLG01361	shared	RLG	0.996070726915521	91.62	nested_TE	LTR	35904	class_I	4	TE_intergenic
236410	RLG01361Zm00001d00004	12605	B73	RLG01361	variable	RLG	0.299807426715166	96.73	non_nested_TE	LTR	58557	class_I	4	TE_intergenic
236411	RLG01364Zm00001d00001	5623	B73	RLG01364	variable	RLG	0.714276265654431	97.42	non_nested_TE	LTR	5622	class_I	4	TE_intergenic
236412	RLG01364Zm00001d00002	5625	B73	RLG01364	variable	RLG	0.160117878192535	96.81	non_nested_TE	LTR	5624	class_I	4	5prime_UTR
236413	RLG01364Zm00001d00003	5625	B73	RLG01364	variable	RLG	0.215841584158416	99.53	non_nested_TE	LTR	5624	class_I	4	TE_1.5kb_downstream
236414	RLG01364Zm00001d00004	6298	B73	RLG01364	variable	RLG	0.15339054499327	94.67	non_nested_TE	LTR	17083	class_I	4	TE_intergenic
236415	RLG01365Zm00001d00001	5873	B73	RLG01365	variable	RLG	0.428007889546351	98.65	nested_TE	LTR	20827	class_I	5	TE_intergenic
236416	RLG01365Zm00001d00002	6740	B73	RLG01365	variable	RLG	0.387414337205884	99.65	nested_TE	LTR	10120	class_I	5	TE_intergenic
236417	RLG01365Zm00001d00003	10122	B73	RLG01365	variable	RLG	0.37888198757764	99.29	nested_TE	LTR	10121	class_I	5	TE_intergenic
236418	RLG01365Zm00001d00004	11767	B73	RLG01365	shared	RLG	0.669941060903733	99.76	non_nested_TE	LTR	11766	class_I	5	TE_5.1kb_upstream
236419	RLG01365Zm00001dS0001	3381	B73	RLG01365	variable	RLG	0.388560157790927	NA	nested_TE	LTR	3380	class_I	5	TE_intergenic
236420	RLG01369Zm00001d00001	11177	B73	RLG01369	variable	RLG	0.320158102766798	99.6	nested_TE	LTR	11176	class_I	5	TE_intergenic
236421	RLG01369Zm00001d00002	10469	B73	RLG01369	variable	RLG	0.192534381139489	99.03	nested_TE	LTR	10468	class_I	5	TE_intergenic
236422	RLG01369Zm00001d00003	11327	B73	RLG01369	variable	RLG	0.469548133595285	97.26	non_nested_TE	LTR	11326	class_I	5	TE_5.1kb_upstream
236423	RLG01369Zm00001d00004	10570	B73	RLG01369	shared	RLG	0.899803536345776	99.13	non_nested_TE	LTR	18960	class_I	5	TE_intergenic
236424	RLG01369Zm00001dS0001	3478	B73	RLG01369	shared	RLG	0.854616895874263	NA	nested_TE	LTR	3477	class_I	5	TE_intergenic
236425	RLG01378Zm00001d00001	13788	B73	RLG01378	shared	RLG	0.904651162790698	85.05	nested_TE	LTR	45401	class_I	1	TE_intergenic
236426	RLG01379Zm00001d00001	11061	B73	RLG01379	shared	RLG	0.990176817288802	86.08	non_nested_TE	LTR	65133	class_I	2	TE_intergenic
236427	RLG01379Zm00001d00003	27993	B73	RLG01379	variable	RLG	0.253438113948919	92.41	non_nested_TE	LTR	37906	class_I	2	TE_intergenic
236428	RLG01380Zm00001d00001	8749	B73	RLG01380	variable	RLG	0.513471607246113	97.06	nested_TE	LTR	30587	class_I	2	TE_intergenic
236429	RLG01380Zm00001d00002	2780	B73	RLG01380	variable	RLG	0.349705304518664	97.09	nested_TE	LTR	8486	class_I	2	TE_intergenic
236430	RLG01381Zm00001d00001	12371	B73	RLG01381	variable	RLG	0.636506172839506	91.92	non_nested_TE	LTR	52943	class_I	3	TE_5.1kb_upstream
236431	RLG01381Zm00001d00002	14455	B73	RLG01381	variable	RLG	0.426326129666012	92.72	non_nested_TE	LTR	49747	class_I	3	TE_1.5kb_downstream
236432	RLG01381Zm00001d00004	12712	B73	RLG01381	variable	RLG	0.326763857488111	94.42	non_nested_TE	LTR	45325	class_I	3	TE_1.5kb_downstream
236433	RLG01392Zm00001d00002	11807	B73	RLG01392	variable	RLG	0.589390962671906	95.84	non_nested_TE	LTR	24308	class_I	4	TE_10.5kb_upstream
236434	RLG01394Zm00001d00001	9869	B73	RLG01394	variable	RLG	0.517833825449669	95.87	non_nested_TE	LTR	19339	class_I	4	TE_intergenic
236435	RLG01394Zm00001d00002	10470	B73	RLG01394	variable	RLG	0.454277725353093	93.46	non_nested_TE	LTR	26770	class_I	4	TE_intergenic
236436	RLG01394Zm00001d00003	20029	B73	RLG01394	shared	RLG	1	93.38	non_nested_TE	LTR	70149	class_I	4	TE_intergenic
236437	RLG01394Zm00001d00004	26574	B73	RLG01394	variable	RLG	0.836935166994106	89.08	non_nested_TE	LTR	53728	class_I	4	TE_intergenic
236438	RLG01398Zm00001d00001	11248	B73	RLG01398	variable	RLG	0.473806326804642	90.94	non_nested_TE	LTR	40485	class_I	4	TE_intergenic
236439	RLG01398Zm00001d00002	13055	B73	RLG01398	variable	RLG	0.881926406926407	91.8	nested_TE	LTR	38248	class_I	4	TE_intergenic
236440	RLG01398Zm00001d00003	20871	B73	RLG01398	shared	RLG	1	88.67	non_nested_TE	LTR	54531	class_I	4	TE_intergenic
236441	RLG01399Zm00001d00001	8703	B73	RLG01399	shared	RLG	1	86.48	non_nested_TE	LTR	18645	class_I	4	TE_intergenic
236442	RLG01399Zm00001d00002	13033	B73	RLG01399	shared	RLG	1	92.03	non_nested_TE	LTR	63421	class_I	4	TE_intergenic
236443	RLG01399Zm00001d00003	14500	B73	RLG01399	shared	RLG	1	93.85	non_nested_TE	LTR	55619	class_I	4	TE_encompassing_gene
236444	RLG01400Zm00001d00001	5188	B73	RLG01400	shared	RLG	0.890962671905698	94.41	non_nested_TE	LTR	24255	class_I	4	TE_intergenic
236445	RLG01400Zm00001d00002	5246	B73	RLG01400	variable	RLG	0.451866404715128	94.64	non_nested_TE	LTR	17596	class_I	4	TE_intergenic
236446	RLG01400Zm00001d00003	7488	B73	RLG01400	variable	RLG	0.619842829076621	97.49	nested_TE	LTR	16998	class_I	4	TE_intergenic
236447	RLG01400Zm00001d00004	7457	B73	RLG01400	shared	RLG	0.724296005239031	95.86	non_nested_TE	LTR	20628	class_I	4	TE_5.10kb_downstream
236448	RLG01402Zm00001d00002	13785	B73	RLG01402	shared	RLG	0.862475442043222	97.7	nested_TE	LTR	13784	class_I	4	TE_intergenic
236449	RLG01402Zm00001d00004	13502	B73	RLG01402	shared	RLG	0.899148657498363	97.04	nested_TE	LTR	30840	class_I	4	TE_intergenic
236450	RLG01407Zm00001d00002	10133	B73	RLG01407	shared	RLG	0.905697445972495	91.89	non_nested_TE	LTR	18069	class_I	2	TE_intergenic
236451	RLG01408Zm00001d00001	19503	B73	RLG01408	variable	RLG	0.410609037328094	95.81	nested_TE	LTR	36174	class_I	4	TE_intergenic
236452	RLG01411Zm00001d00002	2192	B73	RLG01411	variable	RLG	0.573770491803279	97	nested_TE	LTR	26609	class_I	4	TE_intergenic
236453	RLG01411Zm00001d00003	12700	B73	RLG01411	variable	RLG	0.372670807453416	96.12	non_nested_TE	LTR	31172	class_I	4	TE_intergenic
236454	RLG01411Zm00001d00004	13163	B73	RLG01411	shared	RLG	0.997379195478758	98.07	nested_TE	LTR	34415	class_I	4	TE_intergenic
236455	RLG01415Zm00001d00001	7242	B73	RLG01415	shared	RLG	0.998525555744628	85.87	non_nested_TE	LTR	18813	class_I	2	TE_intergenic
236456	RLG01415Zm00001d00002	3397	B73	RLG01415	shared	RLG	0.948506460278176	85.71	non_nested_TE	LTR	74532	class_I	2	TE_intergenic
236457	RLG01416Zm00001d00001	10628	B73	RLG01416	shared	RLG	0.908995729763431	96.26	nested_TE	LTR	22592	class_I	4	TE_intergenic
236458	RLG01416Zm00001d00003	14406	B73	RLG01416	variable	RLG	0.57595669257709	94.87	non_nested_TE	LTR	27318	class_I	4	TE_intergenic
236459	RLG01416Zm00001d00004	10826	B73	RLG01416	variable	RLG	0.700720366732154	88.32	nested_TE	LTR	31078	class_I	4	TE_intergenic
236460	RLG01421Zm00001d00001	6717	B73	RLG01421	shared	RLG	0.450980392156863	87.52	non_nested_TE	LTR	20492	class_I	2	TE_intergenic
236461	RLG01426Zm00001d00001	6513	B73	RLG01426	variable	RLG	0.324165029469548	89.81	non_nested_TE	LTR	15134	class_I	3	TE_intergenic
236462	RLG01426Zm00001d00002	5779	B73	RLG01426	shared	RLG	0.772102161100196	93.9	non_nested_TE	LTR	5778	class_I	3	TE_5.10kb_downstream
236463	RLG01426Zm00001d00003	14103	B73	RLG01426	shared	RLG	0.996070726915521	92.68	non_nested_TE	LTR	84314	class_I	3	TE_intergenic
236464	RLG01428Zm00001d00001	5579	B73	RLG01428	shared	RLG	0.752593782059859	87.34	non_nested_TE	LTR	6071	class_I	3	TE_intergenic
236465	RLG01428Zm00001d00002	7707	B73	RLG01428	variable	RLG	0.680244399185336	86.34	non_nested_TE	LTR	20768	class_I	3	TE_intergenic
236466	RLG01428Zm00001d00003	7121	B73	RLG01428	shared	RLG	0.768664047151277	94.96	nested_TE	LTR	7120	class_I	3	TE_intergenic
236467	RLG01431Zm00001d00002	10463	B73	RLG01431	variable	RLG	0.690335305719921	97.06	nested_TE	LTR	10462	class_I	4	TE_intergenic
236468	RLG01431Zm00001d00003	10613	B73	RLG01431	variable	RLG	0.656577759795836	94.13	non_nested_TE	LTR	10612	class_I	4	TE_intergenic
236469	RLG01431Zm00001d00004	10522	B73	RLG01431	variable	RLG	0.746561886051081	93.52	non_nested_TE	LTR	24808	class_I	4	TE_10.5kb_upstream
236470	RLG01433Zm00001d00001	2757	B73	RLG01433	shared	RLG	0.870762302182758	90.91	nested_TE	LTR	2756	class_I	4	TE_intergenic
236471	RLG01433Zm00001d00002	7956	B73	RLG01433	shared	RLG	0.88560157790927	92.29	non_nested_TE	LTR	34544	class_I	4	TE_intergenic
236472	RLG01433Zm00001d00003	9047	B73	RLG01433	shared	RLG	0.999345121152587	97.08	nested_TE	LTR	17747	class_I	4	TE_intergenic
236473	RLG01436Zm00001d00004	11952	B73	RLG01436	shared	RLG	1	95.9	nested_TE	LTR	19291	class_I	4	TE_intergenic
236474	RLG01437Zm00001d00003	13993	B73	RLG01437	variable	RLG	0.347140039447732	92.45	nested_TE	LTR	21859	class_I	4	TE_intergenic
236475	RLG01437Zm00001d00004	9971	B73	RLG01437	shared	RLG	0.981335952848723	91.43	non_nested_TE	LTR	26831	class_I	4	TE_intergenic
236476	RLG01439Zm00001d00001	7714	B73	RLG01439	variable	RLG	0.815737976269666	92.51	non_nested_TE	LTR	20503	class_I	4	TE_intergenic
236477	RLG01439Zm00001d00002	7771	B73	RLG01439	shared	RLG	0.635826771653543	89.64	non_nested_TE	LTR	20943	class_I	4	TE_intergenic
236478	RLG01439Zm00001d00003	7966	B73	RLG01439	shared	RLG	0.779143720124375	89.22	non_nested_TE	LTR	20788	class_I	4	TE_1.5kb_downstream
236479	RLG01439Zm00001d00004	9904	B73	RLG01439	shared	RLG	1	89.47	non_nested_TE	LTR	50727	class_I	4	TE_intergenic
236480	RLG01440Zm00001d00001	9577	B73	RLG01440	variable	RLG	0.337301587301587	97.36	nested_TE	LTR	17592	class_I	3	TE_intergenic
236481	RLG01440Zm00001d00002	12175	B73	RLG01440	shared	RLG	0.563894523326572	85.65	non_nested_TE	LTR	32604	class_I	3	TE_intergenic
236482	RLG01440Zm00001d00004	24637	B73	RLG01440	shared	RLG	0.978388998035363	87.99	non_nested_TE	LTR	46184	class_I	3	TE_intergenic
236483	RLG01442Zm00001d00001	4026	B73	RLG01442	shared	RLG	0.95748987854251	88.03	non_nested_TE	LTR	23346	class_I	3	TE_1.5kb_downstream
236484	RLG01442Zm00001d00003	14213	B73	RLG01442	shared	RLG	1	87.79	non_nested_TE	LTR	60389	class_I	3	TE_intergenic
236485	RLG01444Zm00001d00001	8246	B73	RLG01444	shared	RLG	0.933467741935484	86.84	non_nested_TE	LTR	19539	class_I	4	TE_intergenic
236486	RLG01444Zm00001d00002	16496	B73	RLG01444	shared	RLG	0.853174603174603	88.14	non_nested_TE	LTR	62515	class_I	4	TE_intergenic
236487	RLG01444Zm00001d00003	9240	B73	RLG01444	shared	RLG	1	91.39	non_nested_TE	LTR	32347	class_I	4	TE_intergenic
236488	RLG01444Zm00001d00004	11555	B73	RLG01444	shared	RLG	0.984158415841584	89.53	non_nested_TE	LTR	98887	class_I	4	TE_intergenic
236489	RLG01449Zm00001d00001	10286	B73	RLG01449	shared	RLG	0.995406824146981	94.29	non_nested_TE	LTR	17139	class_I	3	TE_intergenic
236490	RLG01449Zm00001d00002	11087	B73	RLG01449	shared	RLG	0.934826883910387	92.07	non_nested_TE	LTR	23489	class_I	3	TE_intergenic
236491	RLG01449Zm00001d00003	8146	B73	RLG01449	shared	RLG	0.997347758969445	92.9	non_nested_TE	LTR	15584	class_I	3	TE_intergenic
236492	RLG01451Zm00001d00003	12207	B73	RLG01451	shared	RLG	0.946954813359528	92.62	non_nested_TE	LTR	35684	class_I	4	TE_intergenic
236493	RLG01451Zm00001d00004	6257	B73	RLG01451	shared	RLG	0.997029702970297	88.75	non_nested_TE	LTR	53817	class_I	4	TE_intergenic
236494	RLG01453Zm00001d00001	15290	B73	RLG01453	shared	RLG	0.951866404715128	90.79	nested_TE	LTR	15289	class_I	3	TE_encompassing_gene
236495	RLG01454Zm00001d00001	6413	B73	RLG01454	variable	RLG	0.704724409448819	94.43	non_nested_TE	LTR	13362	class_I	3	TE_intergenic
236496	RLG01454Zm00001d00002	6434	B73	RLG01454	shared	RLG	1	92.87	non_nested_TE	LTR	13386	class_I	3	TE_intergenic
236497	RLG01454Zm00001d00003	28160	B73	RLG01454	shared	RLG	0.931952662721893	93.33	non_nested_TE	LTR	28298	class_I	3	TE_intergenic
236498	RLG01457Zm00001d00001	19392	B73	RLG01457	variable	RLG	0.711198428290766	94.62	non_nested_TE	LTR	20445	class_I	3	TE_intergenic
236499	RLG01457Zm00001d00002	10490	B73	RLG01457	shared	RLG	0.927165354330709	91.21	nested_TE	LTR	17862	class_I	3	TE_intergenic
236500	RLG01457Zm00001d00003	5451	B73	RLG01457	shared	RLG	1	86.71	non_nested_TE	LTR	14473	class_I	3	TE_intergenic
236501	RLG01460Zm00001d00001	12428	B73	RLG01460	variable	RLG	0.461614173228347	93.04	non_nested_TE	LTR	12427	class_I	3	TE_intergenic
236502	RLG01460Zm00001d00002	11568	B73	RLG01460	shared	RLG	0.792802100398016	88.8	non_nested_TE	LTR	22212	class_I	3	TE_intergenic
236503	RLG01460Zm00001d00003	21800	B73	RLG01460	variable	RLG	0.135559921414538	90.19	non_nested_TE	LTR	22553	class_I	3	TE_intergenic
236504	RLG01461Zm00001d00001	8673	B73	RLG01461	shared	RLG	0.972495088408644	86.91	non_nested_TE	LTR	8672	class_I	3	TE_intergenic
236505	RLG01461Zm00001d00002	9416	B73	RLG01461	shared	RLG	1	93.02	non_nested_TE	LTR	28886	class_I	3	TE_1.5kb_downstream
236506	RLG01461Zm00001d00003	12549	B73	RLG01461	variable	RLG	1	92.39	non_nested_TE	LTR	94457	class_I	3	TE_intergenic
236507	RLG01463Zm00001d00001	3866	B73	RLG01463	variable	RLG	1	95.67	non_nested_TE	LTR	3865	class_I	2	TE_intergenic
236508	RLG01464Zm00001d00002	12835	B73	RLG01464	shared	RLG	1	92.62	non_nested_TE	LTR	20198	class_I	3	TE_intergenic
236509	RLG01465Zm00001d00001	7080	B73	RLG01465	variable	RLG	0.367387033398821	89.12	non_nested_TE	LTR	7289	class_I	2	TE_intergenic
236510	RLG01465Zm00001d00002	16107	B73	RLG01465	shared	RLG	0.922268537633285	92.32	non_nested_TE	LTR	90306	class_I	2	TE_intergenic
236511	RLG01467Zm00001d00001	4897	B73	RLG01467	shared	RLG	0.8308208158656	94.55	non_nested_TE	LTR	4896	class_I	3	TE_intergenic
236512	RLG01467Zm00001d00002	11073	B73	RLG01467	shared	RLG	0.997271938677673	94.72	non_nested_TE	LTR	19609	class_I	3	TE_10.5kb_upstream
236513	RLG01467Zm00001d00003	15720	B73	RLG01467	shared	RLG	0.962671905697446	94.66	non_nested_TE	LTR	56468	class_I	3	TE_intergenic
236514	RLG01468Zm00001d00001	13744	B73	RLG01468	variable	RLG	0.980276134122288	88.48	nested_TE	LTR	13968	class_I	2	TE_intergenic
236515	RLG01468Zm00001d00002	6829	B73	RLG01468	shared	RLG	1	89.9	non_nested_TE	LTR	18285	class_I	2	TE_intergenic
236516	RLG01469Zm00001d00001	10532	B73	RLG01469	variable	RLG	0.985592665356909	92.49	nested_TE	LTR	10531	class_I	3	TE_intergenic
236517	RLG01469Zm00001d00003	9336	B73	RLG01469	shared	RLG	1	94.18	non_nested_TE	LTR	45446	class_I	3	TE_intergenic
236518	RLG01471Zm00001d00001	14671	B73	RLG01471	shared	RLG	0.705384990580518	91.3	non_nested_TE	LTR	15161	class_I	3	TE_intergenic
236519	RLG01471Zm00001d00002	6340	B73	RLG01471	shared	RLG	0.95069033530572	92.8	nested_TE	LTR	24244	class_I	3	TE_intergenic
236520	RLG01471Zm00001d00003	36961	B73	RLG01471	variable	RLG	0.874747474747475	87.38	non_nested_TE	LTR	73636	class_I	3	TE_encompassing_gene
236521	RLG01472Zm00001d00001	8504	B73	RLG01472	variable	RLG	0.271653543307087	93.07	nested_TE	LTR	15685	class_I	3	TE_intergenic
236522	RLG01472Zm00001d00002	15072	B73	RLG01472	variable	RLG	0.820093494230381	91.52	nested_TE	LTR	15214	class_I	3	TE_intergenic
236523	RLG01472Zm00001d00003	13345	B73	RLG01472	variable	RLG	0.772309711286089	90.93	non_nested_TE	LTR	45682	class_I	3	TE_intergenic
236524	RLG01473Zm00001d00001	3783	B73	RLG01473	shared	RLG	0.976424361493124	86.41	non_nested_TE	LTR	3782	class_I	3	TE_intergenic
236525	RLG01473Zm00001d00002	11943	B73	RLG01473	shared	RLG	0.111578947368421	88.92	nested_TE	LTR	24694	class_I	3	TE_intergenic
236526	RLG01473Zm00001d00003	11612	B73	RLG01473	variable	RLG	0.383697813121272	91.42	non_nested_TE	LTR	29377	class_I	3	TE_intergenic
236527	RLG01477Zm00001d00001	14700	B73	RLG01477	variable	RLG	0.469548133595285	94.31	nested_TE	LTR	14985	class_I	2	TE_5.10kb_downstream
236528	RLG01477Zm00001d00002	1672	B73	RLG01477	shared	RLG	0.984282907662082	89.05	nested_TE	LTR	14657	class_I	2	TE_1kb_upstream
236529	RLG01478Zm00001d00001	10677	B73	RLG01478	variable	RLG	0.819253438113949	89.61	non_nested_TE	LTR	10786	class_I	3	TE_1.5kb_downstream
236530	RLG01478Zm00001d00002	13692	B73	RLG01478	variable	RLG	0.431529453788691	93.42	non_nested_TE	LTR	33880	class_I	3	TE_intergenic
236531	RLG01478Zm00001d00003	12989	B73	RLG01478	variable	RLG	0.849802371541502	90.65	non_nested_TE	LTR	34308	class_I	3	TE_intergenic
236532	RLG01483Zm00001d00001	4414	B73	RLG01483	shared	RLG	1	87.17	nested_TE	LTR	4413	class_I	3	TE_intergenic
236533	RLG01483Zm00001d00002	15411	B73	RLG01483	shared	RLG	0.982318271119843	90.55	nested_TE	LTR	40228	class_I	3	TE_intergenic
236534	RLG01483Zm00001d00003	14590	B73	RLG01483	variable	RLG	0.0805500982318271	91.53	non_nested_TE	LTR	68610	class_I	3	TE_intergenic
236535	RLG01485Zm00001d00001	12345	B73	RLG01485	variable	RLG	0.448919449901768	89.22	non_nested_TE	LTR	12344	class_I	3	TE_intergenic
236536	RLG01485Zm00001d00002	14420	B73	RLG01485	shared	RLG	0.771114832792734	95.04	non_nested_TE	LTR	34416	class_I	3	TE_1.5kb_downstream
236537	RLG01485Zm00001d00003	10978	B73	RLG01485	shared	RLG	0.876543209876543	86.67	non_nested_TE	LTR	39939	class_I	3	TE_intergenic
236538	RLG01486Zm00001d00001	9371	B73	RLG01486	shared	RLG	0.995069033530572	87.4	non_nested_TE	LTR	9370	class_I	3	TE_intergenic
236539	RLG01486Zm00001d00002	7180	B73	RLG01486	variable	RLG	0.481299212598425	85.71	non_nested_TE	LTR	26640	class_I	3	TE_intergenic
236540	RLG01486Zm00001d00003	13298	B73	RLG01486	shared	RLG	0.894213552832523	92.42	non_nested_TE	LTR	36551	class_I	3	TE_5.1kb_upstream
236541	RLG01490Zm00001d00001	8849	B73	RLG01490	variable	RLG	0.361493123772102	94.77	nested_TE	LTR	13097	class_I	3	TE_intergenic
236542	RLG01490Zm00001d00002	11272	B73	RLG01490	shared	RLG	1	92.6	nested_TE	LTR	20868	class_I	3	TE_intergenic
236543	RLG01495Zm00001d00001	17588	B73	RLG01495	shared	RLG	0.942370661427636	95.61	non_nested_TE	LTR	17766	class_I	3	TE_intergenic
236544	RLG01495Zm00001d00002	18601	B73	RLG01495	shared	RLG	0.826693227091634	89.59	non_nested_TE	LTR	86409	class_I	3	TE_intergenic
236545	RLG01495Zm00001d00003	14143	B73	RLG01495	shared	RLG	0.928580444610459	93.75	nested_TE	LTR	55269	class_I	3	TE_intergenic
236546	RLG01496Zm00001d00001	9205	B73	RLG01496	shared	RLG	0.830874959392355	99.75	nested_TE	LTR	10151	class_I	3	TE_intergenic
236547	RLG01496Zm00001d00002	9952	B73	RLG01496	variable	RLG	0.667976424361493	99.78	nested_TE	LTR	17463	class_I	3	TE_intergenic
236548	RLG01497Zm00001d00001	9105	B73	RLG01497	shared	RLG	0.774066797642436	90.52	non_nested_TE	LTR	9104	class_I	3	TE_1.5kb_downstream
236549	RLG01497Zm00001d00002	10922	B73	RLG01497	shared	RLG	1	91.4	non_nested_TE	LTR	23385	class_I	3	TE_intergenic
236550	RLG01497Zm00001d00003	8061	B73	RLG01497	shared	RLG	0.99803536345776	93.15	nested_TE	LTR	55362	class_I	3	TE_intergenic
236551	RLG01499Zm00001d00001	9100	B73	RLG01499	variable	RLG	0.403543307086614	89.92	non_nested_TE	LTR	9099	class_I	2	TE_10.5kb_upstream
236552	RLG01500Zm00001d00001	10188	B73	RLG01500	shared	RLG	0.836614173228346	94.64	nested_TE	LTR	13667	class_I	3	TE_intergenic
236553	RLG01500Zm00001d00002	21089	B73	RLG01500	variable	RLG	0.708661417322835	94.37	non_nested_TE	LTR	30418	class_I	3	TE_intergenic
236554	RLG01500Zm00001d00003	8579	B73	RLG01500	shared	RLG	0.84644151221702	94.56	non_nested_TE	LTR	32141	class_I	3	TE_intergenic
236555	RLG01501Zm00001d00001	18611	B73	RLG01501	variable	RLG	0.597769028871391	93.82	non_nested_TE	LTR	19076	class_I	3	TE_intergenic
236556	RLG01501Zm00001d00002	6873	B73	RLG01501	shared	RLG	0.65995061336881	89.14	nested_TE	LTR	26238	class_I	3	TE_intergenic
236557	RLG01509Zm00001d00001	11822	B73	RLG01509	variable	RLG	0.841692062558977	87.28	non_nested_TE	LTR	11821	class_I	2	TE_intergenic
236558	RLG01509Zm00001d00002	12097	B73	RLG01509	variable	RLG	0.196819085487078	87.06	non_nested_TE	LTR	24920	class_I	2	TE_intergenic
236559	RLG01510Zm00001d00002	11324	B73	RLG01510	variable	RLG	0.191616766467066	90.08	non_nested_TE	LTR	11323	class_I	2	TE_intergenic
236560	RLG01512Zm00001d00001	14616	B73	RLG01512	variable	RLG	0.46499585998344	98.75	nested_TE	LTR	14615	class_I	3	TE_intergenic
236561	RLG01512Zm00001d00002	13497	B73	RLG01512	shared	RLG	0.722986247544204	95.16	nested_TE	LTR	14049	class_I	3	TE_intergenic
236562	RLG01512Zm00001d00003	15153	B73	RLG01512	variable	RLG	0.611451942740286	98.05	non_nested_TE	LTR	15152	class_I	3	TE_intergenic
236563	RLG01513Zm00001d00002	10526	B73	RLG01513	variable	RLG	0.740286298568507	85.04	non_nested_TE	LTR	48559	class_I	2	TE_intergenic
236564	RLG01514Zm00001d00001	11096	B73	RLG01514	shared	RLG	0.881848184818482	90.38	nested_TE	LTR	17815	class_I	2	TE_intergenic
236565	RLG01514Zm00001d00002	16567	B73	RLG01514	shared	RLG	1	87.35	non_nested_TE	LTR	34278	class_I	2	TE_intergenic
236566	RLG01516Zm00001d00001	8897	B73	RLG01516	variable	RLG	0.915520628683694	89.96	non_nested_TE	LTR	9024	class_I	3	TE_intergenic
236567	RLG01516Zm00001d00002	8992	B73	RLG01516	variable	RLG	0.943644323437959	92.29	non_nested_TE	LTR	44145	class_I	3	TE_intergenic
236568	RLG01516Zm00001d00003	10942	B73	RLG01516	shared	RLG	0.446640316205534	91.46	non_nested_TE	LTR	28217	class_I	3	TE_intergenic
236569	RLG01518Zm00001d00001	13462	B73	RLG01518	shared	RLG	0.984282907662082	91.4	nested_TE	LTR	13461	class_I	3	TE_intergenic
236570	RLG01518Zm00001d00002	20477	B73	RLG01518	shared	RLG	0.960552268244576	90.06	non_nested_TE	LTR	54024	class_I	3	TE_intergenic
236571	RLG01518Zm00001d00003	19816	B73	RLG01518	shared	RLG	0.99852652259332	91.86	non_nested_TE	LTR	44122	class_I	3	TE_intergenic
236572	RLG01519Zm00001d00002	11971	B73	RLG01519	shared	RLG	0.996068793218136	93.48	non_nested_TE	LTR	72874	class_I	3	TE_intergenic
236573	RLG01519Zm00001d00003	9133	B73	RLG01519	shared	RLG	0.810934794459052	90.76	non_nested_TE	LTR	39275	class_I	3	TE_intergenic
236574	RLG01520Zm00001d00002	6150	B73	RLG01520	shared	RLG	0.992137586436273	85.74	nested_TE	LTR	9835	class_I	3	TE_intergenic
236575	RLG01526Zm00001d00001	11658	B73	RLG01526	variable	RLG	0.301030927835052	93.66	non_nested_TE	LTR	12575	class_I	3	TE_intergenic
236576	RLG01526Zm00001d00003	1718	B73	RLG01526	variable	RLG	0.734530938123752	90.6	non_nested_TE	LTR	1717	class_I	3	TE_intergenic
236577	RLG01527Zm00001d00001	13701	B73	RLG01527	variable	RLG	0.265225933202358	92.59	non_nested_TE	LTR	13856	class_I	3	TE_intergenic
236578	RLG01527Zm00001d00003	11660	B73	RLG01527	shared	RLG	1	89.17	non_nested_TE	LTR	25922	class_I	3	TE_intergenic
236579	RLG01531Zm00001d00002	12283	B73	RLG01531	variable	RLG	0.485089463220676	90.46	non_nested_TE	LTR	19679	class_I	3	TE_intergenic
236580	RLG01534Zm00001d00001	13088	B73	RLG01534	variable	RLG	0.745330120817413	93.15	non_nested_TE	LTR	13775	class_I	3	TE_intergenic
236581	RLG01536Zm00001d00001	12816	B73	RLG01536	shared	RLG	0.982318271119843	92.94	non_nested_TE	LTR	12815	class_I	3	TE_intergenic
236582	RLG01536Zm00001d00002	13496	B73	RLG01536	variable	RLG	0.25147347740668	90.25	non_nested_TE	LTR	23255	class_I	3	TE_5.10kb_downstream
236583	RLG01536Zm00001d00003	11575	B73	RLG01536	variable	RLG	0.468172484599589	93.78	non_nested_TE	LTR	29772	class_I	3	TE_intergenic
236584	RLG01538Zm00001d00001	13201	B73	RLG01538	variable	RLG	0.481772895991551	86.83	non_nested_TE	LTR	13641	class_I	3	TE_intergenic
236585	RLG01548Zm00001d00001	10388	B73	RLG01548	shared	RLG	0.774825598790608	95.73	non_nested_TE	LTR	10387	class_I	3	TE_intergenic
236586	RLG01548Zm00001d00002	17944	B73	RLG01548	variable	RLG	0.688367924051912	92.06	non_nested_TE	LTR	59527	class_I	3	TE_intergenic
236587	RLG01548Zm00001d00003	31736	B73	RLG01548	shared	RLG	1	90.65	non_nested_TE	LTR	49483	class_I	3	TE_intergenic
236588	RLG01552Zm00001d00001	16499	B73	RLG01552	shared	RLG	1	89.86	non_nested_TE	LTR	16838	class_I	3	TE_intergenic
236589	RLG01552Zm00001d00002	14912	B73	RLG01552	shared	RLG	0.857988165680473	86.45	non_nested_TE	LTR	22993	class_I	3	TE_10.5kb_upstream
236590	RLG01552Zm00001d00003	25452	B73	RLG01552	shared	RLG	0.931237721021611	87.26	non_nested_TE	LTR	26430	class_I	3	TE_intergenic
236591	RLG01553Zm00001d00001	11140	B73	RLG01553	variable	RLG	0.543650793650794	91.69	nested_TE	LTR	11868	class_I	3	TE_intergenic
236592	RLG01553Zm00001d00002	6990	B73	RLG01553	shared	RLG	0.998687658956663	91.91	non_nested_TE	LTR	22017	class_I	3	TE_intergenic
236593	RLG01553Zm00001d00003	17405	B73	RLG01553	shared	RLG	0.990176817288802	93.22	non_nested_TE	LTR	45668	class_I	3	TE_intergenic
236594	RLG01555Zm00001d00001	11452	B73	RLG01555	variable	RLG	0.627952755905512	91.93	non_nested_TE	LTR	11451	class_I	2	TE_intergenic
236595	RLG01555Zm00001d00002	11514	B73	RLG01555	variable	RLG	0.640471512770137	94.77	nested_TE	LTR	11513	class_I	2	TE_intergenic
236596	RLG01556Zm00001d00001	17682	B73	RLG01556	variable	RLG	1	87.06	non_nested_TE	LTR	18161	class_I	3	TE_intergenic
236597	RLG01556Zm00001d00002	9800	B73	RLG01556	variable	RLG	0.763265306122449	91.92	nested_TE	LTR	19104	class_I	3	TE_intergenic
236598	RLG01557Zm00001d00001	5658	B73	RLG01557	variable	RLG	0.496554147447545	91.48	nested_TE	LTR	6616	class_I	3	TE_intergenic
236599	RLG01557Zm00001d00002	9200	B73	RLG01557	variable	RLG	0.132411067193676	90.55	nested_TE	LTR	9634	class_I	3	TE_intergenic
236600	RLG01557Zm00001d00003	10241	B73	RLG01557	variable	RLG	0.707656612529002	87.76	non_nested_TE	LTR	23186	class_I	3	TE_intergenic
236601	RLG01559Zm00001d00001	15466	B73	RLG01559	variable	RLG	0.242544731610338	97.1	nested_TE	LTR	15465	class_I	3	TE_5.10kb_downstream
236602	RLG01559Zm00001d00003	7634	B73	RLG01559	variable	RLG	0.435129740518962	97.99	nested_TE	LTR	7633	class_I	3	TE_intergenic
236603	RLG01560Zm00001d00001	4548	B73	RLG01560	variable	RLG	0.544295385235388	95.24	non_nested_TE	LTR	4603	class_I	3	TE_intergenic
236604	RLG01560Zm00001d00002	9064	B73	RLG01560	shared	RLG	0.99901768172888	91.88	non_nested_TE	LTR	19834	class_I	3	TE_1.5kb_downstream
236605	RLG01560Zm00001d00003	10446	B73	RLG01560	shared	RLG	0.786852589641434	92.13	non_nested_TE	LTR	30348	class_I	3	TE_1.5kb_downstream
236606	RLG01561Zm00001d00001	12373	B73	RLG01561	shared	RLG	0.941411652410092	94.77	non_nested_TE	LTR	12372	class_I	3	TE_intergenic
236607	RLG01561Zm00001d00002	14705	B73	RLG01561	shared	RLG	0.548133595284872	90.43	non_nested_TE	LTR	23464	class_I	3	TE_intergenic
236608	RLG01562Zm00001d00001	6857	B73	RLG01562	shared	RLG	0.259332023575639	91.63	non_nested_TE	LTR	6856	class_I	3	TE_intergenic
236609	RLG01562Zm00001d00002	16312	B73	RLG01562	variable	RLG	0.606074286445722	96.89	non_nested_TE	LTR	39682	class_I	3	TE_intergenic
236610	RLG01562Zm00001d00003	10384	B73	RLG01562	shared	RLG	0.861833761365158	92.73	nested_TE	LTR	32466	class_I	3	TE_intergenic
236611	RLG01564Zm00001d00001	9527	B73	RLG01564	variable	RLG	0.722265089838275	93.87	non_nested_TE	LTR	9526	class_I	3	TE_intergenic
236612	RLG01564Zm00001d00002	9407	B73	RLG01564	variable	RLG	0.470992605541203	91.18	non_nested_TE	LTR	9406	class_I	3	TE_intergenic
236613	RLG01564Zm00001d00003	13429	B73	RLG01564	variable	RLG	0.55992141453831	95.49	non_nested_TE	LTR	45798	class_I	3	TE_intergenic
236614	RLG01570Zm00001d00001	4561	B73	RLG01570	variable	RLG	0.196463654223969	88.91	non_nested_TE	LTR	7864	class_I	2	TE_intergenic
236615	RLG01571Zm00001d00001	10101	B73	RLG01571	shared	RLG	0.921414538310413	91.77	non_nested_TE	LTR	10100	class_I	3	TE_intergenic
236616	RLG01571Zm00001d00002	9826	B73	RLG01571	variable	RLG	0.734251968503937	88.36	nested_TE	LTR	21159	class_I	3	TE_intergenic
236617	RLG01571Zm00001d00003	17579	B73	RLG01571	shared	RLG	1	90.83	non_nested_TE	LTR	31812	class_I	3	TE_intergenic
236618	RLG01572Zm00001d00001	6357	B73	RLG01572	shared	RLG	0.992610314354866	92.61	non_nested_TE	LTR	6830	class_I	3	TE_intergenic
236619	RLG01572Zm00001d00003	13349	B73	RLG01572	variable	RLG	0.274161735700197	93.55	nested_TE	LTR	72737	class_I	3	TE_intergenic
236620	RLG01573Zm00001d00001	11982	B73	RLG01573	shared	RLG	0.999345121152587	96.65	non_nested_TE	LTR	11981	class_I	3	TE_intergenic
236621	RLG01573Zm00001d00002	11541	B73	RLG01573	shared	RLG	0.79882199155361	94.5	non_nested_TE	LTR	21293	class_I	3	TE_intergenic
236622	RLG01573Zm00001d00003	5634	B73	RLG01573	variable	RLG	0.509355509355509	96.2	nested_TE	LTR	26369	class_I	3	TE_intergenic
236623	RLG01574Zm00001d00001	10058	B73	RLG01574	shared	RLG	0.996725605762934	90.5	non_nested_TE	LTR	10245	class_I	3	TE_5.10kb_downstream
236624	RLG01574Zm00001d00002	9325	B73	RLG01574	shared	RLG	1	91.9	nested_TE	LTR	17837	class_I	3	TE_intergenic
236625	RLG01576Zm00001d00001	5944	B73	RLG01576	shared	RLG	0.996070726915521	89.29	nested_TE	LTR	5943	class_I	3	TE_intergenic
236626	RLG01576Zm00001d00002	14990	B73	RLG01576	variable	RLG	0.425759556332472	86.03	non_nested_TE	LTR	23069	class_I	3	TE_intergenic
236627	RLG01576Zm00001d00003	6257	B73	RLG01576	shared	RLG	0.564920273348519	91.91	non_nested_TE	LTR	14439	class_I	3	TE_intergenic
236628	RLG01578Zm00001d00001	12425	B73	RLG01578	shared	RLG	0.932571031529753	92.45	nested_TE	LTR	12424	class_I	3	TE_intergenic
236629	RLG01578Zm00001d00002	11845	B73	RLG01578	shared	RLG	0.286298568507157	92.63	nested_TE	LTR	11844	class_I	3	TE_intergenic
236630	RLG01578Zm00001d00003	12750	B73	RLG01578	variable	RLG	0.201572482712745	92.9	non_nested_TE	LTR	47112	class_I	3	TE_intergenic
236631	RLG01579Zm00001d00001	1534	B73	RLG01579	shared	RLG	1	89.57	nested_TE	LTR	1533	class_I	3	TE_intergenic
236632	RLG01579Zm00001d00002	3405	B73	RLG01579	shared	RLG	1	87.03	non_nested_TE	LTR	21743	class_I	3	TE_intergenic
236633	RLG01579Zm00001d00003	23865	B73	RLG01579	variable	RLG	0.37721021611002	85.81	non_nested_TE	LTR	41679	class_I	3	TE_intergenic
236634	RLG01582Zm00001d00001	8430	B73	RLG01582	variable	RLG	0.702750878661412	94.27	nested_TE	LTR	8429	class_I	2	TE_intergenic
236635	RLG01582Zm00001d00002	12450	B73	RLG01582	variable	RLG	0.265225933202358	90.66	nested_TE	LTR	17311	class_I	2	TE_intergenic
236636	RLG01587Zm00001d00001	10711	B73	RLG01587	variable	RLG	0.290766208251473	92.95	non_nested_TE	LTR	10710	class_I	3	TE_intergenic
236637	RLG01587Zm00001d00002	11839	B73	RLG01587	shared	RLG	1	91.29	non_nested_TE	LTR	21675	class_I	3	TE_intergenic
236638	RLG01587Zm00001d00003	18019	B73	RLG01587	variable	RLG	0.992141453831041	89.31	non_nested_TE	LTR	21862	class_I	3	TE_intergenic
236639	RLG01589Zm00001d00002	9736	B73	RLG01589	shared	RLG	0.99803536345776	91.77	nested_TE	LTR	24978	class_I	3	TE_intergenic
236640	RLG01589Zm00001d00003	23062	B73	RLG01589	variable	RLG	0.37721021611002	94.14	non_nested_TE	LTR	30437	class_I	3	TE_intergenic
236641	RLG01592Zm00001d00001	18472	B73	RLG01592	variable	RLG	0.51291269485224	88.62	nested_TE	LTR	18561	class_I	2	TE_intergenic
236642	RLG01595Zm00001d00001	9172	B73	RLG01595	shared	RLG	0.810309278350515	93.21	nested_TE	LTR	9326	class_I	3	TE_intergenic
236643	RLG01595Zm00001d00002	21646	B73	RLG01595	variable	RLG	0.218074656188605	96.54	nested_TE	LTR	53332	class_I	3	TE_intergenic
236644	RLG01601Zm00001d00001	15570	B73	RLG01601	variable	RLG	0.785341088136319	93.23	non_nested_TE	LTR	15569	class_I	3	TE_intergenic
236645	RLG01601Zm00001d00003	12609	B73	RLG01601	variable	RLG	0.759842519685039	90.29	non_nested_TE	LTR	52932	class_I	3	TE_1.5kb_downstream
236646	RLG01602Zm00001d00001	9611	B73	RLG01602	variable	RLG	0.605932203389831	95.52	nested_TE	LTR	9610	class_I	1	TE_intergenic
236647	RLG01608Zm00001d00001	10973	B73	RLG01608	shared	RLG	0.99901768172888	87.09	non_nested_TE	LTR	11174	class_I	3	TE_5.1kb_upstream
236648	RLG01608Zm00001d00002	16315	B73	RLG01608	variable	RLG	0.681415621180947	85.98	nested_TE	LTR	24145	class_I	3	TE_intergenic
236649	RLG01608Zm00001d00003	17241	B73	RLG01608	variable	RLG	0.559366594577862	85.14	non_nested_TE	LTR	25843	class_I	3	TE_intergenic
236650	RLG01609Zm00001d00001	5490	B73	RLG01609	shared	RLG	0.893401458769478	99.64	non_nested_TE	LTR	5489	class_I	3	TE_intergenic
236651	RLG01609Zm00001d00002	14327	B73	RLG01609	variable	RLG	0.352862926547137	99.28	non_nested_TE	LTR	14964	class_I	3	TE_1.5kb_downstream
236652	RLG01610Zm00001d00001	15266	B73	RLG01610	variable	RLG	0.774451097804391	89.74	non_nested_TE	LTR	15265	class_I	3	TE_intergenic
236653	RLG01611Zm00001d00001	8348	B73	RLG01611	shared	RLG	0.966568305926395	88.53	non_nested_TE	LTR	8861	class_I	3	TE_intergenic
236654	RLG01611Zm00001d00002	9512	B73	RLG01611	variable	RLG	0.640846158111094	85.45	nested_TE	LTR	24283	class_I	3	TE_intergenic
236655	RLG01611Zm00001d00003	17904	B73	RLG01611	shared	RLG	0.995088408644401	91.08	non_nested_TE	LTR	34735	class_I	3	TE_5.1kb_upstream
236656	RLG01615Zm00001d00001	7257	B73	RLG01615	shared	RLG	0.99803536345776	91.3	non_nested_TE	LTR	9586	class_I	3	TE_intergenic
236657	RLG01615Zm00001d00002	6408	B73	RLG01615	shared	RLG	0.99950884086444	90.81	non_nested_TE	LTR	16638	class_I	3	TE_intergenic
236658	RLG01615Zm00001d00003	7572	B73	RLG01615	shared	RLG	1	87.55	non_nested_TE	LTR	29386	class_I	3	TE_intergenic
236659	RLG01617Zm00001d00001	8856	B73	RLG01617	shared	RLG	0.773939549859282	88.36	non_nested_TE	LTR	8855	class_I	2	TE_intergenic
236660	RLG01617Zm00001d00002	16796	B73	RLG01617	shared	RLG	0.974103585657371	95.48	non_nested_TE	LTR	30844	class_I	2	TE_intergenic
236661	RLG01619Zm00001d00001	4242	B73	RLG01619	variable	RLG	0.966601178781925	93.67	nested_TE	LTR	9030	class_I	3	TE_intergenic
236662	RLG01619Zm00001d00002	9115	B73	RLG01619	shared	RLG	0.990167148801882	92.49	nested_TE	LTR	14634	class_I	3	TE_intergenic
236663	RLG01619Zm00001d00003	9026	B73	RLG01619	variable	RLG	0.382642998027613	91.91	non_nested_TE	LTR	29523	class_I	3	TE_intergenic
236664	RLG01620Zm00001d00001	4674	B73	RLG01620	shared	RLG	0.906487949771726	87.88	nested_TE	LTR	11612	class_I	3	TE_intergenic
236665	RLG01620Zm00001d00002	10079	B73	RLG01620	shared	RLG	0.970530451866405	92.97	nested_TE	LTR	28179	class_I	3	TE_intergenic
236666	RLG01620Zm00001d00003	13959	B73	RLG01620	variable	RLG	0.683794466403162	92.88	non_nested_TE	LTR	73671	class_I	3	TE_intergenic
236667	RLG01621Zm00001d00001	21156	B73	RLG01621	variable	RLG	0.674178137651822	95.36	non_nested_TE	LTR	21753	class_I	3	TE_intergenic
236668	RLG01621Zm00001d00002	21409	B73	RLG01621	shared	RLG	0.980353634577603	94.7	non_nested_TE	LTR	31337	class_I	3	TE_intergenic
236669	RLG01621Zm00001d00003	12277	B73	RLG01621	variable	RLG	0.954091816367265	95.06	non_nested_TE	LTR	21194	class_I	3	TE_intergenic
236670	RLG01622Zm00001d00001	3702	B73	RLG01622	shared	RLG	0.862056326041834	90.53	non_nested_TE	LTR	4690	class_I	3	TE_intergenic
236671	RLG01622Zm00001d00003	16945	B73	RLG01622	shared	RLG	0.991035856573705	93.08	non_nested_TE	LTR	96326	class_I	3	TE_intergenic
236672	RLG01625Zm00001d00001	10144	B73	RLG01625	variable	RLG	0.491159135559921	91.17	non_nested_TE	LTR	10670	class_I	3	TE_10.5kb_upstream
236673	RLG01625Zm00001d00002	17650	B73	RLG01625	shared	RLG	0.943952889574684	92.83	nested_TE	LTR	71038	class_I	3	TE_intergenic
236674	RLG01625Zm00001d00003	23538	B73	RLG01625	shared	RLG	1	87.23	non_nested_TE	LTR	76162	class_I	3	TE_intergenic
236675	RLG01627Zm00001d00001	11253	B73	RLG01627	shared	RLG	0.953317644601891	91.91	non_nested_TE	LTR	12223	class_I	2	TE_intergenic
236676	RLG01627Zm00001d00002	15366	B73	RLG01627	shared	RLG	0.973294720776426	93.95	non_nested_TE	LTR	44849	class_I	2	TE_intergenic
236677	RLG01631Zm00001d00001	1528	B73	RLG01631	shared	RLG	0.81217740860836	89.61	non_nested_TE	LTR	1611	class_I	1	TE_intergenic
236678	RLG01634Zm00001d00001	9176	B73	RLG01634	shared	RLG	0.596837944664032	95.28	nested_TE	LTR	9399	class_I	3	TE_intergenic
236679	RLG01637Zm00001d00001	12682	B73	RLG01637	variable	RLG	0.241035856573705	93.4	non_nested_TE	LTR	16897	class_I	3	TE_intergenic
236680	RLG01640Zm00001d00002	21061	B73	RLG01640	variable	RLG	0.854043392504931	91.46	nested_TE	LTR	21060	class_I	3	TE_10.5kb_upstream
236681	RLG01640Zm00001d00003	8151	B73	RLG01640	variable	RLG	0.68762278978389	90.81	non_nested_TE	LTR	31959	class_I	3	TE_intergenic
236682	RLG01644Zm00001d00001	12905	B73	RLG01644	shared	RLG	0.847826086956522	85.1	nested_TE	LTR	13625	class_I	3	TE_intergenic
236683	RLG01644Zm00001d00003	15382	B73	RLG01644	variable	RLG	0.964636542239686	87.5	non_nested_TE	LTR	28998	class_I	3	TE_intergenic
236684	RLG01648Zm00001d00001	10042	B73	RLG01648	variable	RLG	1	93.66	non_nested_TE	LTR	10041	class_I	3	TE_intergenic
236685	RLG01648Zm00001d00002	10156	B73	RLG01648	variable	RLG	0.2475442043222	94.04	non_nested_TE	LTR	19686	class_I	3	TE_5.10kb_downstream
236686	RLG01648Zm00001d00003	10948	B73	RLG01648	variable	RLG	0.697628458498024	93.76	non_nested_TE	LTR	49302	class_I	3	TE_intergenic
236687	RLG01650Zm00001d00001	12625	B73	RLG01650	variable	RLG	0.99803536345776	91.43	non_nested_TE	LTR	12624	class_I	2	TE_intergenic
236688	RLG01650Zm00001d00002	18172	B73	RLG01650	variable	RLG	0.872987419466293	91.35	non_nested_TE	LTR	64582	class_I	2	TE_intergenic
236689	RLG01652Zm00001d00001	10395	B73	RLG01652	variable	RLG	0.524557956777996	96.54	nested_TE	LTR	10394	class_I	3	TE_5.1kb_upstream
236690	RLG01652Zm00001d00002	9646	B73	RLG01652	shared	RLG	1	96.18	nested_TE	LTR	47908	class_I	3	TE_intergenic
236691	RLG01652Zm00001d00003	4798	B73	RLG01652	variable	RLG	0.779960707269155	95.39	nested_TE	LTR	29810	class_I	3	TE_intergenic
236692	RLG01653Zm00001d00001	9792	B73	RLG01653	shared	RLG	1	92.4	non_nested_TE	LTR	9791	class_I	3	TE_intergenic
236693	RLG01653Zm00001d00002	18778	B73	RLG01653	shared	RLG	0.192148760330579	90.66	non_nested_TE	LTR	54081	class_I	3	TE_intergenic
236694	RLG01653Zm00001d00003	25924	B73	RLG01653	variable	RLG	0.801571709233792	93.12	non_nested_TE	LTR	42578	class_I	3	TE_intergenic
236695	RLG01654Zm00001d00001	7079	B73	RLG01654	shared	RLG	0.929012399546619	89.84	non_nested_TE	LTR	7078	class_I	2	TE_intergenic
236696	RLG01654Zm00001d00002	15797	B73	RLG01654	shared	RLG	1	92.19	non_nested_TE	LTR	16354	class_I	2	TE_intergenic
236697	RLG01655Zm00001d00001	12613	B73	RLG01655	shared	RLG	1	92.05	nested_TE	LTR	12612	class_I	3	TE_intergenic
236698	RLG01655Zm00001d00002	2641	B73	RLG01655	variable	RLG	1	94.23	nested_TE	LTR	12330	class_I	3	TE_intergenic
236699	RLG01655Zm00001d00003	19402	B73	RLG01655	shared	RLG	0.93516699410609	91.25	non_nested_TE	LTR	57942	class_I	3	TE_intergenic
236700	RLG01657Zm00001d00001	12521	B73	RLG01657	shared	RLG	0.99803536345776	92.82	nested_TE	LTR	12520	class_I	3	TE_intergenic
236701	RLG01657Zm00001d00002	12159	B73	RLG01657	shared	RLG	1	94.44	non_nested_TE	LTR	12158	class_I	3	TE_intergenic
236702	RLG01657Zm00001d00003	6681	B73	RLG01657	variable	RLG	0.951692578848222	94.72	nested_TE	LTR	16817	class_I	3	TE_intergenic
236703	RLG01658Zm00001d00001	11332	B73	RLG01658	shared	RLG	1	94.42	non_nested_TE	LTR	11792	class_I	3	TE_intergenic
236704	RLG01658Zm00001d00002	12786	B73	RLG01658	shared	RLG	0.988059595095523	93.76	nested_TE	LTR	20845	class_I	3	TE_intergenic
236705	RLG01658Zm00001d00003	28762	B73	RLG01658	shared	RLG	0.904887631620305	93.5	non_nested_TE	LTR	70362	class_I	3	TE_intergenic
236706	RLG01659Zm00001d00001	9146	B73	RLG01659	shared	RLG	1	95.25	nested_TE	LTR	9145	class_I	3	TE_intergenic
236707	RLG01659Zm00001d00002	10104	B73	RLG01659	variable	RLG	0.669290484246949	95.27	non_nested_TE	LTR	34992	class_I	3	TE_1.5kb_downstream
236708	RLG01659Zm00001d00003	12524	B73	RLG01659	shared	RLG	1	93.6	nested_TE	LTR	12955	class_I	3	TE_intergenic
236709	RLG01660Zm00001d00001	7705	B73	RLG01660	shared	RLG	1	93.71	nested_TE	LTR	7704	class_I	3	TE_intergenic
236710	RLG01660Zm00001d00002	16194	B73	RLG01660	shared	RLG	0.943025540275049	93.45	nested_TE	LTR	37990	class_I	3	TE_intergenic
236711	RLG01660Zm00001d00003	11475	B73	RLG01660	variable	RLG	0.239685658153242	93.32	non_nested_TE	LTR	26241	class_I	3	TE_intergenic
236712	RLG01661Zm00001d00001	5982	B73	RLG01661	shared	RLG	1	87.72	non_nested_TE	LTR	11700	class_I	3	TE_1.5kb_downstream
236713	RLG01661Zm00001d00003	25704	B73	RLG01661	shared	RLG	0.986247544204322	88.29	non_nested_TE	LTR	55752	class_I	3	TE_intergenic
236714	RLG01663Zm00001d00001	11600	B73	RLG01663	shared	RLG	0.986193293885602	94.59	non_nested_TE	LTR	11599	class_I	3	TE_intergenic
236715	RLG01663Zm00001d00002	11840	B73	RLG01663	shared	RLG	1	94.96	nested_TE	LTR	24359	class_I	3	TE_intergenic
236716	RLG01663Zm00001d00003	12056	B73	RLG01663	shared	RLG	0.871983200699324	92.72	nested_TE	LTR	12055	class_I	3	TE_intergenic
236717	RLG01664Zm00001d00001	8550	B73	RLG01664	shared	RLG	0.996070726915521	91.69	non_nested_TE	LTR	8549	class_I	3	TE_intergenic
236718	RLG01664Zm00001d00002	9031	B73	RLG01664	shared	RLG	0.913555992141454	92.74	nested_TE	LTR	22854	class_I	3	TE_intergenic
236719	RLG01665Zm00001d00001	16724	B73	RLG01665	shared	RLG	0.939032455176894	98.32	nested_TE	LTR	16723	class_I	3	TE_10.5kb_upstream
236720	RLG01665Zm00001d00002	18244	B73	RLG01665	variable	RLG	0.629258517034068	97.37	non_nested_TE	LTR	68055	class_I	3	TE_intergenic
236721	RLG01665Zm00001d00003	14557	B73	RLG01665	shared	RLG	1	94.37	non_nested_TE	LTR	49868	class_I	3	TE_intergenic
236722	RLG01667Zm00001d00001	10974	B73	RLG01667	variable	RLG	0.80943025540275	88.23	non_nested_TE	LTR	10973	class_I	3	TE_intergenic
236723	RLG01667Zm00001d00002	10743	B73	RLG01667	variable	RLG	0.546168958742633	88.9	non_nested_TE	LTR	19682	class_I	3	TE_intergenic
236724	RLG01667Zm00001d00003	15774	B73	RLG01667	shared	RLG	0.591937642126757	86.97	non_nested_TE	LTR	47762	class_I	3	TE_intergenic
236725	RLG01669Zm00001d00002	14951	B73	RLG01669	shared	RLG	0.906930693069307	86.85	non_nested_TE	LTR	31399	class_I	3	TE_1.5kb_downstream
236726	RLG01669Zm00001d00003	13960	B73	RLG01669	shared	RLG	0.99803536345776	92.35	non_nested_TE	LTR	78660	class_I	3	TE_intergenic
236727	RLG01673Zm00001d00001	18118	B73	RLG01673	variable	RLG	0.514792899408284	96.25	non_nested_TE	LTR	18511	class_I	3	TE_intergenic
236728	RLG01673Zm00001d00002	9853	B73	RLG01673	variable	RLG	0.262278978388998	93.74	nested_TE	LTR	24067	class_I	3	TE_intergenic
236729	RLG01673Zm00001d00003	3216	B73	RLG01673	shared	RLG	0.98620300051251	98.94	non_nested_TE	LTR	17156	class_I	3	TE_intergenic
236730	RLG01674Zm00001d00001	10402	B73	RLG01674	shared	RLG	1	94.46	non_nested_TE	LTR	10401	class_I	3	TE_intergenic
236731	RLG01674Zm00001d00002	10677	B73	RLG01674	shared	RLG	1	93.15	nested_TE	LTR	10676	class_I	3	TE_intergenic
236732	RLG01674Zm00001d00003	14990	B73	RLG01674	variable	RLG	0.832351015062214	92.88	nested_TE	LTR	39079	class_I	3	TE_intergenic
236733	RLG01675Zm00001d00001	11493	B73	RLG01675	variable	RLG	0.722986247544204	95.24	nested_TE	LTR	11492	class_I	3	TE_intergenic
236734	RLG01675Zm00001d00003	11547	B73	RLG01675	shared	RLG	0.905697445972495	94.91	non_nested_TE	LTR	29644	class_I	3	TE_intergenic
236735	RLG01676Zm00001d00002	12750	B73	RLG01676	shared	RLG	0.992141453831041	90.95	non_nested_TE	LTR	21486	class_I	3	TE_5.1kb_upstream
236736	RLG01676Zm00001d00003	12714	B73	RLG01676	variable	RLG	0.357563850687623	86.68	nested_TE	LTR	24305	class_I	3	TE_intergenic
236737	RLG01678Zm00001d00001	11980	B73	RLG01678	variable	RLG	0.475247524752475	97.09	nested_TE	LTR	11979	class_I	3	TE_intergenic
236738	RLG01678Zm00001d00002	11081	B73	RLG01678	variable	RLG	0.241650294695481	97.74	nested_TE	LTR	11287	class_I	3	TE_intergenic
236739	RLG01678Zm00001d00003	13226	B73	RLG01678	variable	RLG	0.783300198807157	96.77	nested_TE	LTR	39091	class_I	3	TE_intergenic
236740	RLG01679Zm00001d00001	13434	B73	RLG01679	variable	RLG	0.2465483234714	88.1	non_nested_TE	LTR	13433	class_I	3	TE_intergenic
236741	RLG01679Zm00001d00002	14223	B73	RLG01679	variable	RLG	0.75554747907986	87.61	nested_TE	LTR	22083	class_I	3	TE_5.10kb_downstream
236742	RLG01679Zm00001d00003	12552	B73	RLG01679	variable	RLG	0.495069033530572	90.95	non_nested_TE	LTR	21739	class_I	3	TE_intergenic
236743	RLG01683Zm00001d00001	12713	B73	RLG01683	variable	RLG	0.212180746561886	94.49	nested_TE	LTR	12712	class_I	3	TE_5.10kb_downstream
236744	RLG01683Zm00001d00002	15858	B73	RLG01683	shared	RLG	0.923236514522822	96.09	non_nested_TE	LTR	37561	class_I	3	TE_intergenic
236745	RLG01683Zm00001d00003	12672	B73	RLG01683	variable	RLG	0.686699203280064	95.27	non_nested_TE	LTR	22711	class_I	3	TE_intergenic
236746	RLG01684Zm00001d00001	11312	B73	RLG01684	shared	RLG	0.855102040816327	89.01	nested_TE	LTR	11311	class_I	3	TE_10.5kb_upstream
236747	RLG01684Zm00001d00002	10557	B73	RLG01684	shared	RLG	0.818847344058419	85.43	nested_TE	LTR	22053	class_I	3	TE_intergenic
236748	RLG01685Zm00001d00001	8193	B73	RLG01685	variable	RLG	0.68762278978389	95.4	non_nested_TE	LTR	8192	class_I	2	TE_intergenic
236749	RLG01685Zm00001d00002	21461	B73	RLG01685	shared	RLG	0.517171717171717	94.74	nested_TE	LTR	43987	class_I	2	TE_intergenic
236750	RLG01687Zm00001d00001	9816	B73	RLG01687	shared	RLG	0.817288801571709	89.58	non_nested_TE	LTR	10605	class_I	3	TE_intergenic
236751	RLG01687Zm00001d00002	13994	B73	RLG01687	shared	RLG	0.990529712892704	88.05	non_nested_TE	LTR	36432	class_I	3	TE_intergenic
236752	RLG01687Zm00001d00003	11023	B73	RLG01687	variable	RLG	0.840864440078585	88.89	non_nested_TE	LTR	39702	class_I	3	TE_intergenic
236753	RLG01688Zm00001d00001	5668	B73	RLG01688	shared	RLG	1	93.03	non_nested_TE	LTR	12599	class_I	3	TE_intergenic
236754	RLG01688Zm00001d00002	6054	B73	RLG01688	shared	RLG	0.956650119821979	93.69	nested_TE	LTR	18081	class_I	3	TE_intergenic
236755	RLG01688Zm00001d00003	5689	B73	RLG01688	shared	RLG	1	91.35	nested_TE	LTR	12625	class_I	3	TE_intergenic
236756	RLG01690Zm00001d00001	9296	B73	RLG01690	shared	RLG	0.99803536345776	87.65	non_nested_TE	LTR	9295	class_I	2	TE_intergenic
236757	RLG01690Zm00001d00002	10611	B73	RLG01690	shared	RLG	1	87.32	non_nested_TE	LTR	18127	class_I	2	TE_intergenic
236758	RLG01691Zm00001d00001	16629	B73	RLG01691	shared	RLG	0.49005104858721	89.21	non_nested_TE	LTR	16628	class_I	2	TE_intergenic
236759	RLG01693Zm00001d00001	10849	B73	RLG01693	shared	RLG	1	91.51	nested_TE	LTR	10848	class_I	3	TE_intergenic
236760	RLG01693Zm00001d00002	11747	B73	RLG01693	shared	RLG	0.943025540275049	94.8	nested_TE	LTR	25964	class_I	3	TE_intergenic
236761	RLG01693Zm00001d00003	13356	B73	RLG01693	shared	RLG	1	92.73	nested_TE	LTR	42756	class_I	3	TE_intergenic
236762	RLG01694Zm00001d00001	13964	B73	RLG01694	variable	RLG	0.758349705304519	91.5	nested_TE	LTR	19867	class_I	3	TE_intergenic
236763	RLG01694Zm00001d00002	10995	B73	RLG01694	shared	RLG	0.921370967741935	92.96	nested_TE	LTR	18776	class_I	3	TE_intergenic
236764	RLG01694Zm00001d00003	11098	B73	RLG01694	shared	RLG	1	93.2	non_nested_TE	LTR	44197	class_I	3	TE_intergenic
236765	RLG01697Zm00001d00002	9116	B73	RLG01697	variable	RLG	0.99803536345776	88.02	non_nested_TE	LTR	36730	class_I	3	TE_intergenic
236766	RLG01697Zm00001d00003	13671	B73	RLG01697	variable	RLG	0.999345121152587	91.69	non_nested_TE	LTR	31752	class_I	3	TE_intergenic
236767	RLG01700Zm00001d00001	12338	B73	RLG01700	shared	RLG	0.971167282871567	93.89	nested_TE	LTR	12337	class_I	3	TE_intergenic
236768	RLG01700Zm00001d00002	14316	B73	RLG01700	shared	RLG	1	92.47	non_nested_TE	LTR	43683	class_I	3	TE_intergenic
236769	RLG01700Zm00001d00003	12976	B73	RLG01700	shared	RLG	0.977406679764244	93.34	non_nested_TE	LTR	26367	class_I	3	TE_intergenic
236770	RLG01702Zm00001d00001	4096	B73	RLG01702	variable	RLG	0.486220472440945	91.14	nested_TE	LTR	10375	class_I	3	TE_intergenic
236771	RLG01702Zm00001d00002	10282	B73	RLG01702	shared	RLG	0.996719160104987	92.99	non_nested_TE	LTR	19897	class_I	3	TE_intergenic
236772	RLG01702Zm00001d00003	21635	B73	RLG01702	shared	RLG	1	92	non_nested_TE	LTR	66264	class_I	3	TE_intergenic
236773	RLG01703Zm00001d00001	7776	B73	RLG01703	variable	RLG	0.584479371316306	92.32	nested_TE	LTR	9517	class_I	3	TE_intergenic
236774	RLG01703Zm00001d00002	9575	B73	RLG01703	variable	RLG	0.526937830995977	86.89	non_nested_TE	LTR	27225	class_I	3	TE_intergenic
236775	RLG01703Zm00001d00003	8979	B73	RLG01703	variable	RLG	1	92.08	non_nested_TE	LTR	43759	class_I	3	TE_intergenic
236776	RLG01705Zm00001d00001	5245	B73	RLG01705	variable	RLG	0.333988212180747	93.21	nested_TE	LTR	5244	class_I	3	TE_intergenic
236777	RLG01705Zm00001d00002	8613	B73	RLG01705	shared	RLG	0.863734939759036	90.04	non_nested_TE	LTR	22119	class_I	3	TE_1.5kb_downstream
236778	RLG01705Zm00001d00003	14100	B73	RLG01705	variable	RLG	0.449901768172888	92.87	nested_TE	LTR	27306	class_I	3	TE_intergenic
236779	RLG01706Zm00001d00001	12330	B73	RLG01706	variable	RLG	1	94.85	non_nested_TE	LTR	12329	class_I	3	TE_intergenic
236780	RLG01706Zm00001d00002	9826	B73	RLG01706	shared	RLG	0.994106090373281	89.75	non_nested_TE	LTR	67953	class_I	3	TE_intergenic
236781	RLG01707Zm00001d00001	8717	B73	RLG01707	shared	RLG	0.872607260726072	92.89	nested_TE	LTR	9165	class_I	3	TE_intergenic
236782	RLG01707Zm00001d00002	12762	B73	RLG01707	shared	RLG	0.995565042165587	88.83	non_nested_TE	LTR	27591	class_I	3	TE_intergenic
236783	RLG01710Zm00001d00001	8616	B73	RLG01710	variable	RLG	0.946954813359528	90.86	non_nested_TE	LTR	9263	class_I	3	TE_intergenic
236784	RLG01710Zm00001d00002	8422	B73	RLG01710	shared	RLG	0.970530451866405	91.89	non_nested_TE	LTR	23410	class_I	3	TE_intergenic
236785	RLG01710Zm00001d00003	9176	B73	RLG01710	shared	RLG	0.99950884086444	85.71	non_nested_TE	LTR	96664	class_I	3	TE_intergenic
236786	RLG01711Zm00001d00001	23144	B73	RLG01711	variable	RLG	0.589159250803708	97.06	nested_TE	LTR	23143	class_I	6	TE_intergenic
236787	RLG01711Zm00001dS0001	4839	B73	RLG01711	variable	RLG	0.241650294695481	NA	nested_TE	LTR	4838	class_I	6	TE_5.1kb_upstream
236788	RLG01711Zm00001dS0002	3852	B73	RLG01711	variable	RLG	0.225933202357564	NA	nested_TE	LTR	3851	class_I	6	TE_intergenic
236789	RLG01711Zm00001dS0003	4861	B73	RLG01711	variable	RLG	0.250493096646943	NA	nested_TE	LTR	4860	class_I	6	TE_intergenic
236790	RLG01711Zm00001dS0004	4576	B73	RLG01711	variable	RLG	0.290794979079498	NA	nested_TE	LTR	4575	class_I	6	TE_intergenic
236791	RLG01712Zm00001d00001	19087	B73	RLG01712	variable	RLG	0.735709809354179	94.82	non_nested_TE	LTR	20236	class_I	3	TE_10.5kb_upstream
236792	RLG01712Zm00001d00002	10519	B73	RLG01712	variable	RLG	0.424361493123772	93.55	non_nested_TE	LTR	22099	class_I	3	TE_intergenic
236793	RLG01712Zm00001d00003	14673	B73	RLG01712	variable	RLG	0.695481335952849	95.36	nested_TE	LTR	33290	class_I	3	TE_intergenic
236794	RLG01717Zm00001d00001	8227	B73	RLG01717	shared	RLG	0.936082202496344	87.39	non_nested_TE	LTR	8930	class_I	1	TE_intergenic
236795	RLG01720Zm00001d00001	12434	B73	RLG01720	variable	RLG	0.917485265225933	92.51	non_nested_TE	LTR	12433	class_I	3	TE_intergenic
236796	RLG01721Zm00001d00001	11364	B73	RLG01721	variable	RLG	0.920199259184482	90.25	nested_TE	LTR	12171	class_I	3	TE_intergenic
236797	RLG01721Zm00001d00002	12471	B73	RLG01721	shared	RLG	0.939550699125838	91.94	non_nested_TE	LTR	21869	class_I	3	TE_intergenic
236798	RLG01721Zm00001d00003	14424	B73	RLG01721	shared	RLG	0.921414538310413	89.47	nested_TE	LTR	38258	class_I	3	TE_5.10kb_downstream
236799	RLG01722Zm00001d00001	5477	B73	RLG01722	variable	RLG	0.394891944990177	99.37	non_nested_TE	LTR	5476	class_I	3	TE_intergenic
236800	RLG01722Zm00001d00002	5472	B73	RLG01722	shared	RLG	0.991467227839124	90.33	non_nested_TE	LTR	19261	class_I	3	TE_intergenic
236801	RLG01722Zm00001d00003	15594	B73	RLG01722	variable	RLG	0.652259332023576	88.59	non_nested_TE	LTR	40160	class_I	3	TE_intergenic
236802	RLG01723Zm00001d00001	11633	B73	RLG01723	variable	RLG	0.315386930136917	92.43	nested_TE	LTR	11632	class_I	3	TE_intergenic
236803	RLG01724Zm00001d00001	13179	B73	RLG01724	variable	RLG	0.339882121807466	93.07	nested_TE	LTR	13910	class_I	3	TE_intergenic
236804	RLG01724Zm00001d00002	13535	B73	RLG01724	shared	RLG	0.855740652476333	92.97	non_nested_TE	LTR	31035	class_I	3	TE_intergenic
236805	RLG01724Zm00001d00003	11492	B73	RLG01724	shared	RLG	0.962671905697446	92.31	non_nested_TE	LTR	34929	class_I	3	TE_intergenic
236806	RLG01726Zm00001d00001	10116	B73	RLG01726	shared	RLG	0.856581532416503	89.62	non_nested_TE	LTR	10618	class_I	3	TE_intergenic
236807	RLG01726Zm00001d00002	18767	B73	RLG01726	shared	RLG	1	93.61	nested_TE	LTR	29733	class_I	3	TE_intergenic
236808	RLG01726Zm00001d00003	16340	B73	RLG01726	shared	RLG	0.99009900990099	91.19	non_nested_TE	LTR	56422	class_I	3	TE_intergenic
236809	RLG01730Zm00001d00001	10216	B73	RLG01730	shared	RLG	0.951534066450123	86.31	non_nested_TE	LTR	10215	class_I	3	TE_intergenic
236810	RLG01730Zm00001d00002	19047	B73	RLG01730	variable	RLG	1	95.68	nested_TE	LTR	30245	class_I	3	TE_intergenic
236811	RLG01731Zm00001d00001	9247	B73	RLG01731	shared	RLG	0.99601593625498	91.23	nested_TE	LTR	9833	class_I	3	TE_intergenic
236812	RLG01735Zm00001d00001	9446	B73	RLG01735	shared	RLG	1	91.38	non_nested_TE	LTR	9445	class_I	2	TE_intergenic
236813	RLG01736Zm00001d00001	20167	B73	RLG01736	variable	RLG	0.53740157480315	95.03	nested_TE	LTR	20166	class_I	3	TE_intergenic
236814	RLG01736Zm00001d00003	31893	B73	RLG01736	shared	RLG	1	92.28	non_nested_TE	LTR	59945	class_I	3	TE_intergenic
236815	RLG01738Zm00001d00003	16336	B73	RLG01738	shared	RLG	1	95.12	non_nested_TE	LTR	89068	class_I	3	TE_intergenic
236816	RLG01739Zm00001d00001	15803	B73	RLG01739	variable	RLG	0.801571709233792	85.12	nested_TE	LTR	16447	class_I	3	TE_intergenic
236817	RLG01739Zm00001d00002	5390	B73	RLG01739	variable	RLG	0.718704685429173	89.43	non_nested_TE	LTR	11147	class_I	3	TE_intergenic
236818	RLG01740Zm00001d00001	10025	B73	RLG01740	shared	RLG	0.963619417415652	86.75	non_nested_TE	LTR	12718	class_I	3	TE_5.1kb_upstream
236819	RLG01740Zm00001d00002	3833	B73	RLG01740	shared	RLG	1	85.82	non_nested_TE	LTR	13072	class_I	3	TE_intergenic
236820	RLG01740Zm00001d00003	9823	B73	RLG01740	shared	RLG	0.874015748031496	94.85	nested_TE	LTR	26141	class_I	3	TE_intergenic
236821	RLG01748Zm00001d00002	12035	B73	RLG01748	shared	RLG	0.998031496062992	94.79	nested_TE	LTR	32059	class_I	3	TE_intergenic
236822	RLG01750Zm00001d00001	6737	B73	RLG01750	variable	RLG	0.366141732283465	91.2	non_nested_TE	LTR	6736	class_I	3	TE_5.1kb_upstream
236823	RLG01750Zm00001d00002	11127	B73	RLG01750	shared	RLG	0.642147117296223	88.08	non_nested_TE	LTR	21259	class_I	3	TE_intergenic
236824	RLG01750Zm00001d00003	18309	B73	RLG01750	variable	RLG	0.34285747565578	88.31	non_nested_TE	LTR	47430	class_I	3	TE_intergenic
236825	RLG01755Zm00001d00001	10195	B73	RLG01755	shared	RLG	0.99950884086444	89.73	nested_TE	LTR	10455	class_I	3	TE_5.1kb_upstream
236826	RLG01755Zm00001d00002	8853	B73	RLG01755	shared	RLG	1	87.19	non_nested_TE	LTR	13528	class_I	3	TE_intergenic
236827	RLG01755Zm00001d00003	28954	B73	RLG01755	shared	RLG	1	87.06	nested_TE	LTR	62238	class_I	3	TE_intergenic
236828	RLG01756Zm00001d00002	9024	B73	RLG01756	variable	RLG	0.58498023715415	88.34	nested_TE	LTR	23711	class_I	3	TE_10.5kb_upstream
236829	RLG01759Zm00001d00001	11553	B73	RLG01759	shared	RLG	0.771877852203642	89.64	nested_TE	LTR	11946	class_I	3	TE_5.10kb_downstream
236830	RLG01759Zm00001d00002	13430	B73	RLG01759	shared	RLG	1	89.41	non_nested_TE	LTR	24594	class_I	3	TE_intergenic
236831	RLG01759Zm00001d00003	14866	B73	RLG01759	variable	RLG	0.624	88.46	non_nested_TE	LTR	48497	class_I	3	TE_5.1kb_upstream
236832	RLG01762Zm00001d00001	10461	B73	RLG01762	shared	RLG	0.993123772102161	91.96	non_nested_TE	LTR	10460	class_I	3	TE_intergenic
236833	RLG01762Zm00001d00002	12001	B73	RLG01762	shared	RLG	0.994106090373281	91.22	non_nested_TE	LTR	24627	class_I	3	TE_intergenic
236834	RLG01762Zm00001d00003	11395	B73	RLG01762	shared	RLG	0.903490759753593	93.35	non_nested_TE	LTR	49331	class_I	3	TE_intergenic
236835	RLG01763Zm00001d00001	10485	B73	RLG01763	shared	RLG	1	91	non_nested_TE	LTR	10931	class_I	3	TE_intergenic
236836	RLG01763Zm00001d00002	17819	B73	RLG01763	shared	RLG	0.995415848068108	91.46	non_nested_TE	LTR	56075	class_I	3	TE_intergenic
236837	RLG01763Zm00001d00003	8487	B73	RLG01763	shared	RLG	1	91.32	non_nested_TE	LTR	28174	class_I	3	TE_intergenic
236838	RLG01764Zm00001d00001	16366	B73	RLG01764	shared	RLG	0.956	86.99	non_nested_TE	LTR	16588	class_I	2	TE_5.1kb_upstream
236839	RLG01764Zm00001d00002	19694	B73	RLG01764	shared	RLG	1	90.85	non_nested_TE	LTR	24647	class_I	2	TE_intergenic
236840	RLG01765Zm00001d00001	6561	B73	RLG01765	shared	RLG	1	93.09	nested_TE	LTR	6943	class_I	3	TE_intergenic
236841	RLG01765Zm00001d00002	17377	B73	RLG01765	shared	RLG	1	91.24	non_nested_TE	LTR	26028	class_I	3	TE_intergenic
236842	RLG01766Zm00001d00001	6029	B73	RLG01766	shared	RLG	1	89.42	non_nested_TE	LTR	6028	class_I	3	TE_1.5kb_downstream
236843	RLG01766Zm00001d00002	16787	B73	RLG01766	shared	RLG	0.806706114398422	89.05	non_nested_TE	LTR	16786	class_I	3	TE_intergenic
236844	RLG01766Zm00001d00003	23862	B73	RLG01766	shared	RLG	1	87.66	non_nested_TE	LTR	32487	class_I	3	TE_intergenic
236845	RLG01767Zm00001d00001	14760	B73	RLG01767	shared	RLG	0.9935945892752	95.82	non_nested_TE	LTR	14841	class_I	3	TE_intergenic
236846	RLG01767Zm00001d00002	17488	B73	RLG01767	shared	RLG	0.956123117223314	92.48	nested_TE	LTR	28137	class_I	3	TE_intergenic
236847	RLG01767Zm00001d00003	22492	B73	RLG01767	shared	RLG	1	95.15	non_nested_TE	LTR	32501	class_I	3	TE_intergenic
236848	RLG01768Zm00001d00002	7636	B73	RLG01768	variable	RLG	0.317525773195876	92.75	non_nested_TE	LTR	7635	class_I	3	TE_intergenic
236849	RLG01768Zm00001d00003	18081	B73	RLG01768	variable	RLG	0.594771241830065	97.55	nested_TE	LTR	27020	class_I	3	TE_1.5kb_downstream
236850	RLG01771Zm00001d00001	5127	B73	RLG01771	shared	RLG	0.975933202357564	94.52	non_nested_TE	LTR	9571	class_I	3	TE_intergenic
236851	RLG01771Zm00001d00002	8709	B73	RLG01771	shared	RLG	1	89.24	non_nested_TE	LTR	16383	class_I	3	TE_intergenic
236852	RLG01771Zm00001d00003	10635	B73	RLG01771	shared	RLG	0.952848722986248	93.59	non_nested_TE	LTR	50975	class_I	3	TE_intergenic
236853	RLG01775Zm00001d00001	6856	B73	RLG01775	shared	RLG	0.949825284148249	97.93	nested_TE	LTR	6855	class_I	3	TE_intergenic
236854	RLG01775Zm00001d00002	6744	B73	RLG01775	variable	RLG	0.540401590457257	94.11	nested_TE	LTR	6957	class_I	3	TE_intergenic
236855	RLG01775Zm00001d00003	12075	B73	RLG01775	shared	RLG	0.884086444007859	93.1	non_nested_TE	LTR	32129	class_I	3	TE_intergenic
236856	RLG01776Zm00001d00001	5711	B73	RLG01776	variable	RLG	0.410609037328094	92.32	nested_TE	LTR	5710	class_I	3	TE_intergenic
236857	RLG01776Zm00001d00002	7222	B73	RLG01776	shared	RLG	0.927504297037284	90.99	nested_TE	LTR	7221	class_I	3	TE_intergenic
236858	RLG01776Zm00001d00003	12450	B73	RLG01776	shared	RLG	0.735470941883767	90.43	non_nested_TE	LTR	22873	class_I	3	TE_intergenic
236859	RLG01777Zm00001d00001	13066	B73	RLG01777	shared	RLG	0.95069033530572	90.45	non_nested_TE	LTR	13065	class_I	3	TE_intergenic
236860	RLG01777Zm00001d00002	9870	B73	RLG01777	shared	RLG	0.992063492063492	88.59	non_nested_TE	LTR	9869	class_I	3	TE_intergenic
236861	RLG01778Zm00001d00002	8768	B73	RLG01778	shared	RLG	0.889789802614857	85.77	non_nested_TE	LTR	8767	class_I	3	TE_intergenic
236862	RLG01783Zm00001d00001	5111	B73	RLG01783	variable	RLG	0.288801571709234	97.74	non_nested_TE	LTR	5110	class_I	3	5prime_UTR
236863	RLG01783Zm00001d00002	5116	B73	RLG01783	variable	RLG	0.284872298624754	95.39	non_nested_TE	LTR	5115	class_I	3	TE_intergenic
236864	RLG01783Zm00001d00003	5116	B73	RLG01783	variable	RLG	0.995088408644401	97.28	non_nested_TE	LTR	5115	class_I	3	intron
236865	RLG01784Zm00001d00001	5523	B73	RLG01784	variable	RLG	0.589390962671906	94.93	non_nested_TE	LTR	5522	class_I	3	TE_intergenic
236866	RLG01784Zm00001d00003	14416	B73	RLG01784	variable	RLG	0.547244094488189	94.35	non_nested_TE	LTR	14415	class_I	3	TE_1kb_upstream
236867	RLG01785Zm00001d00001	10597	B73	RLG01785	variable	RLG	0.6237721021611	99.91	nested_TE	LTR	10596	class_I	4	TE_1.5kb_downstream
236868	RLG01785Zm00001d00002	10598	B73	RLG01785	variable	RLG	0.214145383104126	99.71	non_nested_TE	LTR	10597	class_I	4	5prime_UTR
236869	RLG01785Zm00001d00003	9618	B73	RLG01785	variable	RLG	0.200392927308448	99.65	nested_TE	LTR	10560	class_I	4	TE_intergenic
236870	RLG01785Zm00001dS0001	3461	B73	RLG01785	variable	RLG	0.153241650294695	NA	non_nested_TE	LTR	3460	class_I	4	TE_intergenic
236871	RLG01792Zm00001d00001	13213	B73	RLG01792	shared	RLG	0.357563850687623	93.87	non_nested_TE	LTR	13212	class_I	3	TE_intergenic
236872	RLG01792Zm00001d00002	13122	B73	RLG01792	shared	RLG	0.827111984282908	94.67	non_nested_TE	LTR	13121	class_I	3	TE_intergenic
236873	RLG01792Zm00001d00003	12476	B73	RLG01792	shared	RLG	0.99803536345776	93.75	non_nested_TE	LTR	35614	class_I	3	TE_intergenic
236874	RLG01793Zm00001d00001	12742	B73	RLG01793	shared	RLG	0.995078740157481	89	nested_TE	LTR	12741	class_I	3	TE_intergenic
236875	RLG01797Zm00001d00001	13324	B73	RLG01797	variable	RLG	0.424361493123772	99.24	non_nested_TE	LTR	20245	class_I	4	TE_5.10kb_downstream
236876	RLG01797Zm00001d00002	10517	B73	RLG01797	shared	RLG	0.897838899803536	99.29	nested_TE	LTR	10516	class_I	4	TE_intergenic
236877	RLG01797Zm00001d00003	9387	B73	RLG01797	shared	RLG	0.736710653263204	98.11	nested_TE	LTR	10330	class_I	4	TE_intergenic
236878	RLG01797Zm00001dS0001	3506	B73	RLG01797	variable	RLG	0.432220039292731	NA	nested_TE	LTR	3505	class_I	4	TE_intergenic
236879	RLG01798Zm00001d00001	2043	B73	RLG01798	shared	RLG	0.778004073319756	89.12	non_nested_TE	LTR	2042	class_I	3	TE_intergenic
236880	RLG01798Zm00001d00003	6541	B73	RLG01798	shared	RLG	0.982973149967256	88.03	non_nested_TE	LTR	18105	class_I	3	TE_intergenic
236881	RLG01802Zm00001d00001	17253	B73	RLG01802	shared	RLG	1	90.83	non_nested_TE	LTR	17252	class_I	3	TE_intergenic
236882	RLG01802Zm00001d00002	5261	B73	RLG01802	shared	RLG	0.935	93.3	nested_TE	LTR	5260	class_I	3	TE_intergenic
236883	RLG01802Zm00001d00003	11407	B73	RLG01802	shared	RLG	0.50542325833906	93.43	nested_TE	LTR	19899	class_I	3	TE_intergenic
236884	RLG01803Zm00001d00001	7047	B73	RLG01803	shared	RLG	1	89.46	non_nested_TE	LTR	7046	class_I	3	TE_1.5kb_downstream
236885	RLG01803Zm00001d00002	6845	B73	RLG01803	shared	RLG	1	93.11	nested_TE	LTR	6844	class_I	3	TE_intergenic
236886	RLG01803Zm00001d00003	12122	B73	RLG01803	shared	RLG	0.982924101942879	92.87	non_nested_TE	LTR	64473	class_I	3	TE_5.10kb_downstream
236887	RLG01804Zm00001d00001	5950	B73	RLG01804	variable	RLG	0.218074656188605	99.85	nested_TE	LTR	11895	class_I	3	TE_intergenic
236888	RLG01804Zm00001d00002	5944	B73	RLG01804	variable	RLG	0.355599214145383	99.85	non_nested_TE	LTR	11958	class_I	3	TE_1kb_upstream
236889	RLG01805Zm00001d00001	19708	B73	RLG01805	shared	RLG	1	86.76	non_nested_TE	LTR	20292	class_I	3	TE_intergenic
236890	RLG01805Zm00001d00002	6510	B73	RLG01805	shared	RLG	1	87.3	non_nested_TE	LTR	6509	class_I	3	TE_intergenic
236891	RLG01805Zm00001d00003	41396	B73	RLG01805	shared	RLG	1	87.04	nested_TE	LTR	79361	class_I	3	TE_intergenic
236892	RLG01808Zm00001d00001	8997	B73	RLG01808	variable	RLG	0.318271119842829	85.62	non_nested_TE	LTR	8996	class_I	3	TE_intergenic
236893	RLG01808Zm00001d00003	8149	B73	RLG01808	shared	RLG	1	87.68	non_nested_TE	LTR	8726	class_I	3	TE_intergenic
236894	RLG01809Zm00001d00001	5474	B73	RLG01809	shared	RLG	0.848814229249012	93.62	nested_TE	LTR	5473	class_I	3	TE_intergenic
236895	RLG01809Zm00001d00002	5474	B73	RLG01809	variable	RLG	0.396856581532416	94.88	nested_TE	LTR	5473	class_I	3	TE_intergenic
236896	RLG01809Zm00001d00003	5411	B73	RLG01809	variable	RLG	0.295275590551181	85.27	non_nested_TE	LTR	17306	class_I	3	TE_intergenic
236897	RLG01815Zm00001d00001	5313	B73	RLG01815	shared	RLG	0.49901768172888	98.93	non_nested_TE	LTR	16801	class_I	3	TE_intergenic
236898	RLG01815Zm00001d00002	9052	B73	RLG01815	shared	RLG	0.347329880924893	97.74	nested_TE	LTR	9973	class_I	3	TE_intergenic
236899	RLG01816Zm00001d00002	6037	B73	RLG01816	variable	RLG	0.271119842829077	99.89	nested_TE	LTR	11132	class_I	3	TE_intergenic
236900	RLG01816Zm00001d00003	6193	B73	RLG01816	variable	RLG	0.722986247544204	99.4	non_nested_TE	LTR	10670	class_I	3	TE_intergenic
236901	RLG01818Zm00001d00001	4655	B73	RLG01818	shared	RLG	0.96259842519685	93.66	non_nested_TE	LTR	10565	class_I	3	TE_intergenic
236902	RLG01818Zm00001d00002	10561	B73	RLG01818	variable	RLG	0.555782543833182	91.04	non_nested_TE	LTR	10560	class_I	3	TE_intergenic
236903	RLG01818Zm00001d00003	10320	B73	RLG01818	shared	RLG	0.99901768172888	94.31	non_nested_TE	LTR	19491	class_I	3	TE_intergenic
236904	RLG01819Zm00001d00001	11477	B73	RLG01819	shared	RLG	0.62475442043222	91.45	nested_TE	LTR	11476	class_I	3	TE_intergenic
236905	RLG01819Zm00001d00002	14312	B73	RLG01819	variable	RLG	1	93.19	non_nested_TE	LTR	14311	class_I	3	TE_intergenic
236906	RLG01819Zm00001d00003	19367	B73	RLG01819	shared	RLG	0.317622950819672	96.16	nested_TE	LTR	30963	class_I	3	TE_intergenic
236907	RLG01820Zm00001d00001	5753	B73	RLG01820	shared	RLG	1	96.31	non_nested_TE	LTR	5752	class_I	3	5prime_UTR
236908	RLG01820Zm00001d00002	5318	B73	RLG01820	variable	RLG	0.287968441814596	98.14	non_nested_TE	LTR	5317	class_I	3	TE_5.1kb_upstream
236909	RLG01820Zm00001d00003	5297	B73	RLG01820	variable	RLG	0.440944881889764	98.3	non_nested_TE	LTR	17206	class_I	3	intron
236910	RLG01821Zm00001d00001	10599	B73	RLG01821	variable	RLG	0.545275590551181	99.51	nested_TE	LTR	10598	class_I	3	TE_intergenic
236911	RLG01821Zm00001d00002	10601	B73	RLG01821	shared	RLG	1	99.83	non_nested_TE	LTR	10600	class_I	3	TE_intergenic
236912	RLG01822Zm00001d00002	5240	B73	RLG01822	variable	RLG	0.31041257367387	99.29	nested_TE	LTR	5239	class_I	3	TE_intergenic
236913	RLG01822Zm00001d00003	5241	B73	RLG01822	variable	RLG	0.383104125736739	99.06	non_nested_TE	LTR	5240	class_I	3	TE_intergenic
236914	RLG01831Zm00001d00001	9930	B73	RLG01831	variable	RLG	0.292730844793713	99.15	non_nested_TE	LTR	9929	class_I	4	TE_intergenic
236915	RLG01831Zm00001d00002	6790	B73	RLG01831	variable	RLG	0.180746561886051	99.78	nested_TE	LTR	9931	class_I	4	TE_intergenic
236916	RLG01831Zm00001d00003	10267	B73	RLG01831	variable	RLG	0.222003929273084	99.55	nested_TE	LTR	10266	class_I	4	TE_intergenic
236917	RLG01831Zm00001dS0001	3142	B73	RLG01831	variable	RLG	0.180746561886051	NA	nested_TE	LTR	3141	class_I	4	TE_intergenic
236918	RLG01832Zm00001d00001	12383	B73	RLG01832	shared	RLG	0.800263502565138	94.4	nested_TE	LTR	15772	class_I	3	TE_intergenic
236919	RLG01832Zm00001d00002	13950	B73	RLG01832	shared	RLG	1	91.77	non_nested_TE	LTR	13949	class_I	3	TE_intergenic
236920	RLG01832Zm00001d00003	12324	B73	RLG01832	shared	RLG	0.994082840236686	94.45	non_nested_TE	LTR	28701	class_I	3	TE_intergenic
236921	RLG01833Zm00001d00001	5655	B73	RLG01833	variable	RLG	0.290766208251473	93.37	nested_TE	LTR	11820	class_I	3	TE_intergenic
236922	RLG01833Zm00001d00002	4990	B73	RLG01833	variable	RLG	0.320235756385069	97.85	nested_TE	LTR	11929	class_I	3	TE_intergenic
236923	RLG01833Zm00001d00003	8915	B73	RLG01833	shared	RLG	1	90.93	non_nested_TE	LTR	25494	class_I	3	TE_intergenic
236924	RLG01835Zm00001d00001	14300	B73	RLG01835	shared	RLG	0.974910325008268	94.14	non_nested_TE	LTR	14299	class_I	3	TE_intergenic
236925	RLG01835Zm00001d00002	10757	B73	RLG01835	variable	RLG	0.513497559957981	90.92	non_nested_TE	LTR	11108	class_I	3	TE_intergenic
236926	RLG01835Zm00001d00003	18059	B73	RLG01835	shared	RLG	0.968565815324165	92.42	non_nested_TE	LTR	38620	class_I	3	TE_intergenic
236927	RLG01837Zm00001d00001	11798	B73	RLG01837	shared	RLG	1	89.25	non_nested_TE	LTR	11797	class_I	3	TE_intergenic
236928	RLG01837Zm00001d00002	11963	B73	RLG01837	variable	RLG	0.55992141453831	91.61	nested_TE	LTR	11962	class_I	3	TE_intergenic
236929	RLG01837Zm00001d00003	12164	B73	RLG01837	variable	RLG	0.834970530451866	93.49	non_nested_TE	LTR	21102	class_I	3	TE_intergenic
236930	RLG01842Zm00001d00001	9270	B73	RLG01842	variable	RLG	0.234251968503937	95.12	nested_TE	LTR	9269	class_I	3	TE_intergenic
236931	RLG01842Zm00001d00002	10579	B73	RLG01842	variable	RLG	0.52150798659999	94.31	nested_TE	LTR	10578	class_I	3	TE_intergenic
236932	RLG01842Zm00001d00003	11145	B73	RLG01842	variable	RLG	0.396856581532416	97.13	nested_TE	LTR	11144	class_I	3	TE_intergenic
236933	RLG01843Zm00001d00001	9611	B73	RLG01843	shared	RLG	0.99803536345776	86.46	non_nested_TE	LTR	9610	class_I	3	TE_intergenic
236934	RLG01843Zm00001d00002	4779	B73	RLG01843	variable	RLG	0.366863905325444	85.31	non_nested_TE	LTR	4778	class_I	3	TE_intergenic
236935	RLG01843Zm00001d00003	9111	B73	RLG01843	variable	RLG	0.412825651302605	87.84	non_nested_TE	LTR	9110	class_I	3	TE_intergenic
236936	RLG01846Zm00001d00001	8809	B73	RLG01846	shared	RLG	0.775186751233262	99.28	non_nested_TE	LTR	9759	class_I	3	TE_intergenic
236937	RLG01846Zm00001d00002	11488	B73	RLG01846	shared	RLG	0.99803536345776	99.5	nested_TE	LTR	11487	class_I	3	TE_intergenic
236938	RLG01846Zm00001d00003	9095	B73	RLG01846	variable	RLG	0.658153241650295	99.72	nested_TE	LTR	10016	class_I	3	TE_intergenic
236939	RLG01847Zm00001d00002	12311	B73	RLG01847	shared	RLG	1	92.17	nested_TE	LTR	12682	class_I	7	TE_intergenic
236940	RLG01847Zm00001d00003	12826	B73	RLG01847	shared	RLG	0.615384615384615	93.16	nested_TE	LTR	13211	class_I	7	TE_intergenic
236941	RLG01847Zm00001dS0001	2348	B73	RLG01847	variable	RLG	0.73767258382643	NA	non_nested_TE	LTR	2347	class_I	7	TE_intergenic
236942	RLG01847Zm00001dS0002	3000	B73	RLG01847	shared	RLG	0.99604743083004	NA	nested_TE	LTR	2999	class_I	7	TE_intergenic
236943	RLG01847Zm00001dS0003	3307	B73	RLG01847	shared	RLG	0.866404715127701	NA	non_nested_TE	LTR	3306	class_I	7	TE_intergenic
236944	RLG01847Zm00001dS0004	3303	B73	RLG01847	variable	RLG	0.751479289940828	NA	non_nested_TE	LTR	3302	class_I	7	TE_intergenic
236945	RLG01848Zm00001d00001	10853	B73	RLG01848	variable	RLG	0.791748526522593	98.78	nested_TE	LTR	10852	class_I	3	TE_intergenic
236946	RLG01849Zm00001d00001	12618	B73	RLG01849	shared	RLG	1	96.17	non_nested_TE	LTR	12617	class_I	3	TE_intergenic
236947	RLG01849Zm00001d00003	9811	B73	RLG01849	shared	RLG	0.676817288801572	94.84	nested_TE	LTR	49174	class_I	3	TE_intergenic
236948	RLG01850Zm00001d00001	10169	B73	RLG01850	variable	RLG	0.81139489194499	95.07	non_nested_TE	LTR	10168	class_I	3	TE_intergenic
236949	RLG01850Zm00001d00002	6630	B73	RLG01850	shared	RLG	0.997380484610347	94.02	non_nested_TE	LTR	6629	class_I	3	TE_intergenic
236950	RLG01850Zm00001d00003	10240	B73	RLG01850	variable	RLG	0.218074656188605	94.87	non_nested_TE	LTR	17594	class_I	3	TE_intergenic
236951	RLG01851Zm00001d00001	12159	B73	RLG01851	variable	RLG	1	92.29	non_nested_TE	LTR	12158	class_I	3	TE_intergenic
236952	RLG01851Zm00001d00002	12108	B73	RLG01851	shared	RLG	0.990176817288802	91.89	nested_TE	LTR	12107	class_I	3	TE_intergenic
236953	RLG01851Zm00001d00003	18829	B73	RLG01851	shared	RLG	0.36734693877551	92.39	nested_TE	LTR	53620	class_I	3	TE_intergenic
236954	RLG01853Zm00001d00001	11830	B73	RLG01853	shared	RLG	0.998521649982848	95.19	non_nested_TE	LTR	11829	class_I	3	TE_intergenic
236955	RLG01853Zm00001d00003	11823	B73	RLG01853	shared	RLG	0.996070726915521	89.75	non_nested_TE	LTR	28573	class_I	3	TE_intergenic
236956	RLG01855Zm00001d00001	9652	B73	RLG01855	shared	RLG	0.767716535433071	93.69	non_nested_TE	LTR	9651	class_I	3	TE_intergenic
236957	RLG01855Zm00001d00002	9672	B73	RLG01855	shared	RLG	1	91.61	non_nested_TE	LTR	9671	class_I	3	TE_intergenic
236958	RLG01855Zm00001d00003	8826	B73	RLG01855	variable	RLG	0.646365422396857	91.16	non_nested_TE	LTR	8825	class_I	3	TE_intergenic
236959	RLG01856Zm00001d00001	11838	B73	RLG01856	variable	RLG	0.277013752455796	89.11	non_nested_TE	LTR	12802	class_I	3	TE_intergenic
236960	RLG01856Zm00001d00003	16061	B73	RLG01856	shared	RLG	1	92.15	non_nested_TE	LTR	24645	class_I	3	TE_intergenic
236961	RLG01859Zm00001d00001	12196	B73	RLG01859	variable	RLG	0.194499017681729	92.52	nested_TE	LTR	12195	class_I	3	TE_intergenic
236962	RLG01859Zm00001d00002	11999	B73	RLG01859	shared	RLG	1	92.29	nested_TE	LTR	11998	class_I	3	TE_intergenic
236963	RLG01859Zm00001d00003	12332	B73	RLG01859	variable	RLG	0.673870333988212	95.01	non_nested_TE	LTR	18540	class_I	3	TE_intergenic
236964	RLG01860Zm00001d00001	10062	B73	RLG01860	variable	RLG	0.153241650294695	99	nested_TE	LTR	10605	class_I	18	TE_intergenic
236965	RLG01860Zm00001dS0002	4303	B73	RLG01860	variable	RLG	0.688622754491018	NA	nested_TE	LTR	4302	class_I	18	TE_intergenic
236966	RLG01860Zm00001dS0004	4306	B73	RLG01860	variable	RLG	0.532908704883227	NA	nested_TE	LTR	4305	class_I	18	TE_intergenic
236967	RLG01860Zm00001dS0005	4308	B73	RLG01860	shared	RLG	0.772455089820359	NA	nested_TE	LTR	4307	class_I	18	TE_intergenic
236968	RLG01860Zm00001dS0012	4303	B73	RLG01860	variable	RLG	0.37007874015748	NA	nested_TE	LTR	4302	class_I	18	TE_intergenic
236969	RLG01860Zm00001dS0016	4305	B73	RLG01860	variable	RLG	0.277013752455796	NA	nested_TE	LTR	4304	class_I	18	TE_intergenic
236970	RLG01860Zm00001dS0020	4305	B73	RLG01860	variable	RLG	0.49705304518664	NA	nested_TE	LTR	4304	class_I	18	TE_intergenic
236971	RLG01860Zm00001dS0021	4076	B73	RLG01860	variable	RLG	0.327083333333333	NA	nested_TE	LTR	4307	class_I	18	TE_intergenic
236972	RLG01860Zm00001dS0022	4092	B73	RLG01860	variable	RLG	0.233791748526523	NA	nested_TE	LTR	4305	class_I	18	TE_intergenic
236973	RLG01860Zm00001dS0023	4212	B73	RLG01860	shared	RLG	0.778217821782178	NA	nested_TE	LTR	4291	class_I	18	TE_10.5kb_upstream
236974	RLG01860Zm00001dS0024	4231	B73	RLG01860	variable	RLG	0.296660117878193	NA	nested_TE	LTR	4310	class_I	18	TE_intergenic
236975	RLG01860Zm00001dS0027	3716	B73	RLG01860	shared	RLG	0.966601178781925	NA	nested_TE	LTR	4285	class_I	18	TE_intergenic
236976	RLG01860Zm00001dS0033	3997	B73	RLG01860	variable	RLG	0.609037328094303	NA	nested_TE	LTR	3996	class_I	18	TE_1.5kb_downstream
236977	RLG01861Zm00001d00001	12569	B73	RLG01861	shared	RLG	0.992141453831041	94.15	nested_TE	LTR	12723	class_I	3	TE_intergenic
236978	RLG01861Zm00001d00002	11960	B73	RLG01861	shared	RLG	0.427601809954751	92.54	nested_TE	LTR	11959	class_I	3	TE_intergenic
236979	RLG01861Zm00001d00003	12404	B73	RLG01861	shared	RLG	0.933202357563851	96.37	nested_TE	LTR	12403	class_I	3	TE_intergenic
236980	RLG01862Zm00001d00001	5290	B73	RLG01862	variable	RLG	0.428437767082002	96.45	non_nested_TE	LTR	5289	class_I	3	TE_intergenic
236981	RLG01862Zm00001d00002	5355	B73	RLG01862	variable	RLG	0.577262761725049	99.02	nested_TE	LTR	5354	class_I	3	TE_intergenic
236982	RLG01862Zm00001d00003	6847	B73	RLG01862	shared	RLG	0.843811394891945	90.77	non_nested_TE	LTR	22432	class_I	3	TE_intergenic
236983	RLG01869Zm00001d00001	12070	B73	RLG01869	variable	RLG	0.187250996015936	91.4	nested_TE	LTR	12069	class_I	3	TE_intergenic
236984	RLG01869Zm00001d00002	4162	B73	RLG01869	variable	RLG	0.222003929273084	94.48	nested_TE	LTR	10268	class_I	3	TE_intergenic
236985	RLG01869Zm00001d00003	10087	B73	RLG01869	variable	RLG	0.165354330708661	88.09	nested_TE	LTR	10086	class_I	3	TE_intergenic
236986	RLG01870Zm00001d00001	14371	B73	RLG01870	shared	RLG	0.964426877470356	93.44	nested_TE	LTR	14370	class_I	3	TE_5.10kb_downstream
236987	RLG01870Zm00001d00002	5438	B73	RLG01870	variable	RLG	0.371316306483301	90.32	non_nested_TE	LTR	5437	class_I	3	TE_1.5kb_downstream
236988	RLG01870Zm00001d00003	5445	B73	RLG01870	variable	RLG	0.493123772102161	93.87	non_nested_TE	LTR	16884	class_I	3	TE_1kb_upstream
236989	RLG01873Zm00001d00001	19326	B73	RLG01873	shared	RLG	0.175152749490835	94.64	nested_TE	LTR	19325	class_I	3	TE_intergenic
236990	RLG01873Zm00001d00002	12215	B73	RLG01873	shared	RLG	0.93909626719057	93.14	nested_TE	LTR	12214	class_I	3	TE_intergenic
236991	RLG01874Zm00001d00002	6523	B73	RLG01874	variable	RLG	0.113948919449902	99.64	nested_TE	LTR	10795	class_I	3	TE_intergenic
236992	RLG01874Zm00001d00003	6492	B73	RLG01874	variable	RLG	0.104125736738703	99.58	nested_TE	LTR	10728	class_I	3	TE_intergenic
236993	RLG01875Zm00001d00001	8523	B73	RLG01875	shared	RLG	0.940594059405941	88.71	non_nested_TE	LTR	8837	class_I	3	TE_intergenic
236994	RLG01875Zm00001d00002	15709	B73	RLG01875	shared	RLG	0.943025540275049	93.22	non_nested_TE	LTR	15708	class_I	3	TE_5.1kb_upstream
236995	RLG01875Zm00001d00003	14282	B73	RLG01875	shared	RLG	0.75	88.75	non_nested_TE	LTR	42650	class_I	3	TE_intergenic
236996	RLG01876Zm00001d00001	10146	B73	RLG01876	shared	RLG	0.477406679764244	99.39	nested_TE	LTR	10145	class_I	3	TE_intergenic
236997	RLG01876Zm00001d00003	10213	B73	RLG01876	variable	RLG	0.982318271119843	99.73	nested_TE	LTR	10212	class_I	3	TE_intergenic
236998	RLG01877Zm00001d00001	12693	B73	RLG01877	variable	RLG	0.241650294695481	89.98	nested_TE	LTR	12692	class_I	3	TE_intergenic
236999	RLG01877Zm00001d00002	18228	B73	RLG01877	variable	RLG	0.318897637795276	91.49	non_nested_TE	LTR	19068	class_I	3	TE_1.5kb_downstream
237000	RLG01878Zm00001d00001	8727	B73	RLG01878	variable	RLG	0.573673870333988	88.92	non_nested_TE	LTR	9252	class_I	3	TE_intergenic
237001	RLG01878Zm00001d00002	7861	B73	RLG01878	variable	RLG	0.569744597249509	94.88	nested_TE	LTR	8333	class_I	3	TE_intergenic
237002	RLG01880Zm00001d00001	8914	B73	RLG01880	variable	RLG	0.461689587426326	99.41	nested_TE	LTR	10468	class_I	3	TE_intergenic
237003	RLG01880Zm00001d00002	10360	B73	RLG01880	variable	RLG	0.525590551181102	99.58	non_nested_TE	LTR	10359	class_I	3	TE_intergenic
237004	RLG01880Zm00001d00003	11025	B73	RLG01880	variable	RLG	0.886051080550098	98.91	nested_TE	LTR	11024	class_I	3	TE_intergenic
237005	RLG01881Zm00001dS0003	3617	B73	RLG01881	variable	RLG	0.363457760314342	NA	nested_TE	LTR	3616	class_I	5	TE_intergenic
237006	RLG01881Zm00001dS0004	3519	B73	RLG01881	variable	RLG	0.606924643584521	NA	nested_TE	LTR	3518	class_I	5	TE_intergenic
237007	RLG01882Zm00001d00002	5756	B73	RLG01882	variable	RLG	0.271119842829077	99.91	nested_TE	LTR	11735	class_I	4	TE_intergenic
237008	RLG01882Zm00001d00003	10392	B73	RLG01882	variable	RLG	0.198818897637795	99.94	nested_TE	LTR	10391	class_I	4	TE_intergenic
237009	RLG01882Zm00001dS0001	3395	B73	RLG01882	variable	RLG	0.566074950690335	NA	non_nested_TE	LTR	3394	class_I	4	TE_intergenic
237010	RLG01884Zm00001d00002	12673	B73	RLG01884	variable	RLG	0.434888769535432	93.75	non_nested_TE	LTR	12672	class_I	3	TE_intergenic
237011	RLG01884Zm00001d00003	11875	B73	RLG01884	shared	RLG	0.672272482876312	93.9	non_nested_TE	LTR	12464	class_I	3	TE_intergenic
237012	RLG01885Zm00001d00001	11599	B73	RLG01885	variable	RLG	0.72426633195864	85.15	non_nested_TE	LTR	11598	class_I	3	TE_intergenic
237013	RLG01885Zm00001d00002	13566	B73	RLG01885	variable	RLG	0.787819253438114	95.1	non_nested_TE	LTR	14134	class_I	3	TE_intergenic
237014	RLG01885Zm00001d00003	13590	B73	RLG01885	variable	RLG	0.719766641399687	90.31	nested_TE	LTR	25298	class_I	3	TE_intergenic
237015	RLG01886Zm00001d00001	13899	B73	RLG01886	variable	RLG	0.228124081493742	91.09	nested_TE	LTR	13898	class_I	3	TE_intergenic
237016	RLG01886Zm00001d00003	11201	B73	RLG01886	shared	RLG	1	85.65	non_nested_TE	LTR	35668	class_I	3	TE_intergenic
237017	RLG01889Zm00001d00001	11484	B73	RLG01889	variable	RLG	0.218934911242604	92.09	nested_TE	LTR	11483	class_I	3	TE_intergenic
237018	RLG01889Zm00001d00002	11637	B73	RLG01889	shared	RLG	0.372047244094488	93.94	nested_TE	LTR	11636	class_I	3	TE_intergenic
237019	RLG01889Zm00001d00003	6657	B73	RLG01889	variable	RLG	0.174852652259332	88.93	nested_TE	LTR	6656	class_I	3	TE_5.10kb_downstream
237020	RLG01891Zm00001d00001	6261	B73	RLG01891	shared	RLG	0.688976377952756	93.8	non_nested_TE	LTR	6260	class_I	3	TE_intergenic
237021	RLG01891Zm00001d00002	3140	B73	RLG01891	shared	RLG	0.68503937007874	91.9	nested_TE	LTR	3821	class_I	3	TE_intergenic
237022	RLG01891Zm00001d00003	18153	B73	RLG01891	shared	RLG	0.890095457382479	93.58	nested_TE	LTR	32046	class_I	3	TE_intergenic
237023	RLG01895Zm00001d00001	10948	B73	RLG01895	shared	RLG	0.839469283360386	91.69	non_nested_TE	LTR	10947	class_I	3	TE_intergenic
237024	RLG01895Zm00001d00002	10717	B73	RLG01895	shared	RLG	0.818427589776587	92.96	non_nested_TE	LTR	10716	class_I	3	TE_intergenic
237025	RLG01897Zm00001d00001	2365	B73	RLG01897	shared	RLG	1	91.89	non_nested_TE	LTR	2364	class_I	3	TE_intergenic
237026	RLG01897Zm00001d00002	11440	B73	RLG01897	shared	RLG	1	90.4	non_nested_TE	LTR	11439	class_I	3	TE_intergenic
237027	RLG01897Zm00001d00003	11395	B73	RLG01897	variable	RLG	0.838899803536346	90.55	non_nested_TE	LTR	11394	class_I	3	TE_intergenic
237028	RLG01898Zm00001d00001	8499	B73	RLG01898	shared	RLG	0.994106090373281	92.83	non_nested_TE	LTR	8823	class_I	3	TE_intergenic
237029	RLG01898Zm00001d00002	8948	B73	RLG01898	shared	RLG	0.998688953173584	92.51	nested_TE	LTR	9322	class_I	3	TE_intergenic
237030	RLG01898Zm00001d00003	9253	B73	RLG01898	shared	RLG	0.925343811394892	85.61	nested_TE	LTR	18240	class_I	3	TE_intergenic
237031	RLG01900Zm00001d00001	7060	B73	RLG01900	shared	RLG	0.655511811023622	87.63	non_nested_TE	LTR	7059	class_I	3	TE_intergenic
237032	RLG01901Zm00001dS0001	6047	B73	RLG01901	shared	RLG	1	NA	nested_TE	LTR	6046	class_I	12	TE_intergenic
237033	RLG01901Zm00001dS0003	6050	B73	RLG01901	shared	RLG	0.996070726915521	NA	nested_TE	LTR	6049	class_I	12	TE_intergenic
237034	RLG01903Zm00001d00001	11680	B73	RLG01903	shared	RLG	0.677165354330709	99.39	nested_TE	LTR	11679	class_I	5	TE_intergenic
237035	RLG01903Zm00001d00002	6926	B73	RLG01903	variable	RLG	0.275590551181102	99.12	nested_TE	LTR	10202	class_I	5	TE_intergenic
237036	RLG01903Zm00001d00003	10330	B73	RLG01903	shared	RLG	0.858546168958743	99.79	nested_TE	LTR	10329	class_I	5	TE_intergenic
237037	RLG01903Zm00001dS0001	3340	B73	RLG01903	variable	RLG	0.312992125984252	NA	non_nested_TE	LTR	3339	class_I	5	TE_intergenic
237038	RLG01903Zm00001dS0002	3277	B73	RLG01903	variable	RLG	0.275590551181102	NA	nested_TE	LTR	3276	class_I	5	TE_intergenic
237039	RLG01904Zm00001dS0002	6452	B73	RLG01904	variable	RLG	0.495088408644401	NA	nested_TE	LTR	6451	class_I	5	TE_intergenic
237040	RLG01906Zm00001d00001	6066	B73	RLG01906	variable	RLG	0.339882121807466	99.83	nested_TE	LTR	10617	class_I	4	TE_intergenic
237041	RLG01906Zm00001d00002	6819	B73	RLG01906	variable	RLG	0.537855993688412	99.81	non_nested_TE	LTR	10036	class_I	4	TE_intergenic
237042	RLG01906Zm00001d00003	5494	B73	RLG01906	variable	RLG	0.355599214145383	99.63	nested_TE	LTR	10016	class_I	4	TE_intergenic
237043	RLG01906Zm00001dS0001	3218	B73	RLG01906	variable	RLG	0.466257668711656	NA	nested_TE	LTR	3217	class_I	4	TE_intergenic
237044	RLG01907Zm00001d00001	5240	B73	RLG01907	shared	RLG	0.725675155712671	91.25	nested_TE	LTR	12558	class_I	3	TE_intergenic
237045	RLG01907Zm00001d00002	12657	B73	RLG01907	shared	RLG	1	93.67	non_nested_TE	LTR	12912	class_I	3	TE_intergenic
237046	RLG01907Zm00001d00003	5301	B73	RLG01907	shared	RLG	0.704712812960236	96.57	non_nested_TE	LTR	12622	class_I	3	TE_intergenic
237047	RLG01908Zm00001d00001	19550	B73	RLG01908	shared	RLG	0.964636542239686	90.28	non_nested_TE	LTR	19549	class_I	3	TE_intergenic
237048	RLG01908Zm00001d00002	10387	B73	RLG01908	variable	RLG	0.375984251968504	92.8	nested_TE	LTR	10386	class_I	3	TE_intergenic
237049	RLG01908Zm00001d00003	16967	B73	RLG01908	shared	RLG	0.926825178851147	94.07	non_nested_TE	LTR	48782	class_I	3	TE_intergenic
237050	RLG01910Zm00001d00001	9721	B73	RLG01910	shared	RLG	0.884016830902031	99.32	nested_TE	LTR	10669	class_I	3	TE_intergenic
237051	RLG01910Zm00001d00002	10586	B73	RLG01910	variable	RLG	0.334645669291339	99.91	non_nested_TE	LTR	10585	class_I	3	TE_intergenic
237052	RLG01910Zm00001d00003	10370	B73	RLG01910	variable	RLG	0.269155206286837	99.76	nested_TE	LTR	10369	class_I	3	TE_intergenic
237053	RLG01911Zm00001d00001	5210	B73	RLG01911	variable	RLG	0.630648330058939	98.61	nested_TE	LTR	5209	class_I	3	TE_intergenic
237054	RLG01911Zm00001d00002	5214	B73	RLG01911	variable	RLG	0.283464566929134	99.54	non_nested_TE	LTR	5213	class_I	3	TE_intergenic
237055	RLG01911Zm00001d00003	5205	B73	RLG01911	variable	RLG	0.153241650294695	99.07	nested_TE	LTR	5204	class_I	3	TE_1kb_downstream
237056	RLG01913Zm00001d00001	8027	B73	RLG01913	shared	RLG	0.0875763747454175	87.04	nested_TE	LTR	9065	class_I	3	TE_intergenic
237057	RLG01913Zm00001d00002	8312	B73	RLG01913	variable	RLG	0.589743825055757	98.52	nested_TE	LTR	8998	class_I	3	TE_intergenic
237058	RLG01913Zm00001d00003	3076	B73	RLG01913	variable	RLG	0.207100591715976	92.8	nested_TE	LTR	3451	class_I	3	TE_intergenic
237059	RLG01915Zm00001d00001	10375	B73	RLG01915	variable	RLG	0.340216651454914	99.05	non_nested_TE	LTR	10374	class_I	3	TE_intergenic
237060	RLG01915Zm00001d00002	5742	B73	RLG01915	variable	RLG	0.392504930966469	99.46	non_nested_TE	LTR	10298	class_I	3	TE_intergenic
237061	RLG01915Zm00001d00003	5405	B73	RLG01915	variable	RLG	0.259405940594059	99.08	nested_TE	LTR	9994	class_I	3	TE_intergenic
237062	RLG01918Zm00001d00001	9908	B73	RLG01918	variable	RLG	0.740157480314961	99.14	nested_TE	LTR	9907	class_I	3	TE_intergenic
237063	RLG01918Zm00001d00002	4682	B73	RLG01918	variable	RLG	0.463126324582708	99.94	nested_TE	LTR	10290	class_I	3	TE_intergenic
237064	RLG01918Zm00001d00003	6876	B73	RLG01918	variable	RLG	0.256410256410256	99.39	nested_TE	LTR	10035	class_I	3	TE_intergenic
237065	RLG01921Zm00001d00002	10191	B73	RLG01921	variable	RLG	0.170923379174853	99.33	nested_TE	LTR	10190	class_I	3	TE_intergenic
237066	RLG01921Zm00001d00003	9227	B73	RLG01921	shared	RLG	0.924104728743995	94.84	nested_TE	LTR	10140	class_I	3	TE_intergenic
237067	RLG01926Zm00001d00001	11940	B73	RLG01926	variable	RLG	0.396825396825397	98.64	non_nested_TE	LTR	11939	class_I	3	TE_intergenic
237068	RLG01926Zm00001d00002	12691	B73	RLG01926	shared	RLG	0.479299586069528	98.65	non_nested_TE	LTR	12690	class_I	3	TE_intergenic
237069	RLG01926Zm00001d00003	12360	B73	RLG01926	variable	RLG	0.379174852652259	97.79	nested_TE	LTR	12359	class_I	3	TE_intergenic
237070	RLG01928Zm00001d00002	7102	B73	RLG01928	variable	RLG	0.632	99.22	nested_TE	LTR	7601	class_I	3	TE_intergenic
237071	RLG01928Zm00001d00003	9139	B73	RLG01928	variable	RLG	0.273084479371316	99.13	nested_TE	LTR	10078	class_I	3	TE_intergenic
237072	RLG01929Zm00001d00001	8482	B73	RLG01929	variable	RLG	0.646821840188374	93.84	nested_TE	LTR	9191	class_I	3	TE_intergenic
237073	RLG01929Zm00001d00002	8646	B73	RLG01929	shared	RLG	1	96.76	non_nested_TE	LTR	8645	class_I	3	TE_intergenic
237074	RLG01929Zm00001d00003	7023	B73	RLG01929	shared	RLG	0.942859028716085	91.28	non_nested_TE	LTR	7022	class_I	3	TE_intergenic
237075	RLG01931Zm00001d00001	8371	B73	RLG01931	variable	RLG	0.285714285714286	98.38	non_nested_TE	LTR	8370	class_I	3	TE_intergenic
237076	RLG01931Zm00001d00003	18138	B73	RLG01931	variable	RLG	0.658153241650295	98.24	nested_TE	LTR	42636	class_I	3	TE_intergenic
237077	RLG01934Zm00001dS0001	6846	B73	RLG01934	shared	RLG	0.563241106719368	NA	nested_TE	LTR	6845	class_I	31	TE_intergenic
237078	RLG01934Zm00001dS0003	5656	B73	RLG01934	shared	RLG	0.847826086956522	NA	nested_TE	LTR	6450	class_I	31	TE_intergenic
237079	RLG01934Zm00001dS0004	6840	B73	RLG01934	shared	RLG	0.561866125760649	NA	nested_TE	LTR	6839	class_I	31	TE_intergenic
237080	RLG01934Zm00001dS0005	6964	B73	RLG01934	shared	RLG	0.976237623762376	NA	nested_TE	LTR	6963	class_I	31	TE_intergenic
237081	RLG01934Zm00001dS0006	6852	B73	RLG01934	variable	RLG	0.185404339250493	NA	nested_TE	LTR	6851	class_I	31	TE_5.1kb_upstream
237082	RLG01934Zm00001dS0007	6835	B73	RLG01934	variable	RLG	0.365256124721604	NA	nested_TE	LTR	6834	class_I	31	TE_intergenic
237083	RLG01934Zm00001dS0008	6952	B73	RLG01934	shared	RLG	0.957299851683549	NA	nested_TE	LTR	6951	class_I	31	TE_intergenic
237084	RLG01934Zm00001dS0010	6820	B73	RLG01934	shared	RLG	0.998031488434995	NA	nested_TE	LTR	6819	class_I	31	TE_intergenic
237085	RLG01934Zm00001dS0015	6833	B73	RLG01934	variable	RLG	0.633975210270031	NA	nested_TE	LTR	6832	class_I	31	TE_intergenic
237086	RLG01934Zm00001dS0016	6831	B73	RLG01934	variable	RLG	0.451417004048583	NA	nested_TE	LTR	6830	class_I	31	TE_intergenic
237087	RLG01934Zm00001dS0017	6850	B73	RLG01934	shared	RLG	0.994094488188976	NA	nested_TE	LTR	6849	class_I	31	TE_intergenic
237088	RLG01934Zm00001dS0021	6815	B73	RLG01934	variable	RLG	0.634194831013916	NA	nested_TE	LTR	6814	class_I	31	TE_intergenic
237089	RLG01934Zm00001dS0022	6966	B73	RLG01934	variable	RLG	0.974358974358974	NA	nested_TE	LTR	6965	class_I	31	TE_intergenic
237090	RLG01934Zm00001dS0024	6951	B73	RLG01934	variable	RLG	0.603550295857988	NA	nested_TE	LTR	6950	class_I	31	TE_intergenic
237091	RLG01934Zm00001dS0025	6840	B73	RLG01934	variable	RLG	0.312896405919662	NA	nested_TE	LTR	6839	class_I	31	TE_5.1kb_upstream
237092	RLG01934Zm00001dS0027	6814	B73	RLG01934	variable	RLG	0.799196787148594	NA	nested_TE	LTR	6813	class_I	31	TE_intergenic
237093	RLG01934Zm00001dS0028	6959	B73	RLG01934	shared	RLG	0.819253438113949	NA	nested_TE	LTR	6958	class_I	31	TE_intergenic
237094	RLG01934Zm00001dS0031	6956	B73	RLG01934	variable	RLG	0.95845087577303	NA	nested_TE	LTR	6955	class_I	31	TE_intergenic
237095	RLG01934Zm00001dS0032	7034	B73	RLG01934	shared	RLG	0.560165975103734	NA	nested_TE	LTR	7033	class_I	31	TE_intergenic
237096	RLG01934Zm00001dS0036	6954	B73	RLG01934	variable	RLG	0.398809523809524	NA	nested_TE	LTR	6953	class_I	31	TE_intergenic
237097	RLG01934Zm00001dS0037	6840	B73	RLG01934	shared	RLG	0.966601178781925	NA	nested_TE	LTR	6839	class_I	31	TE_intergenic
237098	RLG01934Zm00001dS0039	6795	B73	RLG01934	shared	RLG	0.77755905511811	NA	nested_TE	LTR	6794	class_I	31	TE_intergenic
237099	RLG01935Zm00001d00001	3311	B73	RLG01935	shared	RLG	0.817244250101149	96.81	nested_TE	LTR	3310	class_I	2	TE_intergenic
237100	RLG01935Zm00001d00002	6191	B73	RLG01935	variable	RLG	0.540529123419956	92.99	non_nested_TE	LTR	6460	class_I	2	TE_intergenic
237101	RLG01936Zm00001d00002	8206	B73	RLG01936	variable	RLG	0.618860510805501	95.54	nested_TE	LTR	8673	class_I	3	TE_intergenic
237102	RLG01937Zm00001d00001	16871	B73	RLG01937	variable	RLG	0.14792899408284	88.33	nested_TE	LTR	16870	class_I	3	TE_intergenic
237103	RLG01937Zm00001d00002	11626	B73	RLG01937	variable	RLG	0.707965286264561	91.81	non_nested_TE	LTR	11625	class_I	3	TE_intergenic
237104	RLG01937Zm00001d00003	13058	B73	RLG01937	variable	RLG	0.328094302554027	88.12	non_nested_TE	LTR	38363	class_I	3	TE_intergenic
237105	RLG01938Zm00001d00001	9433	B73	RLG01938	variable	RLG	0.318271119842829	99.35	non_nested_TE	LTR	10375	class_I	3	TE_intergenic
237106	RLG01938Zm00001d00002	6117	B73	RLG01938	shared	RLG	0.941060903732809	99.48	nested_TE	LTR	10569	class_I	3	TE_intergenic
237107	RLG01940Zm00001d00001	11424	B73	RLG01940	variable	RLG	0.330708661417323	88.01	non_nested_TE	LTR	11423	class_I	3	TE_intergenic
237108	RLG01940Zm00001d00003	3992	B73	RLG01940	shared	RLG	1	86.16	nested_TE	LTR	3991	class_I	3	TE_intergenic
237109	RLG01941Zm00001d00001	11662	B73	RLG01941	variable	RLG	0.489151873767258	98.32	nested_TE	LTR	11661	class_I	3	TE_intergenic
237110	RLG01941Zm00001d00002	5891	B73	RLG01941	variable	RLG	0.223968565815324	98.88	nested_TE	LTR	7818	class_I	3	TE_intergenic
237111	RLG01941Zm00001d00003	7597	B73	RLG01941	variable	RLG	0.256972111553785	98.27	non_nested_TE	LTR	7596	class_I	3	TE_intergenic
237112	RLG01942Zm00001d00001	17635	B73	RLG01942	shared	RLG	1	92.7	non_nested_TE	LTR	17823	class_I	3	TE_intergenic
237113	RLG01942Zm00001d00002	11532	B73	RLG01942	shared	RLG	1	92.14	non_nested_TE	LTR	11531	class_I	3	TE_intergenic
237114	RLG01942Zm00001d00003	19279	B73	RLG01942	shared	RLG	0.999345121152587	94.06	non_nested_TE	LTR	47305	class_I	3	TE_intergenic
237115	RLG01943Zm00001d00001	2855	B73	RLG01943	variable	RLG	0.506903353057199	86.9	non_nested_TE	LTR	2854	class_I	3	TE_intergenic
237116	RLG01943Zm00001d00002	7949	B73	RLG01943	shared	RLG	1	85.15	non_nested_TE	LTR	33579	class_I	3	TE_intergenic
237117	RLG01944Zm00001d00001	11845	B73	RLG01944	variable	RLG	0.366404715127702	91.19	non_nested_TE	LTR	11844	class_I	3	TE_intergenic
237118	RLG01944Zm00001d00002	3582	B73	RLG01944	shared	RLG	1	89.27	non_nested_TE	LTR	3581	class_I	3	TE_intergenic
237119	RLG01944Zm00001d00003	20549	B73	RLG01944	shared	RLG	0.998034074326171	93.62	non_nested_TE	LTR	53534	class_I	3	TE_intergenic
237120	RLG01947Zm00001d00001	6106	B73	RLG01947	shared	RLG	0.988212180746562	88.12	non_nested_TE	LTR	7011	class_I	3	TE_5.10kb_downstream
237121	RLG01947Zm00001d00002	8943	B73	RLG01947	shared	RLG	0.988212180746562	93.41	non_nested_TE	LTR	9201	class_I	3	TE_intergenic
237122	RLG01947Zm00001d00003	5546	B73	RLG01947	variable	RLG	0.284872298624754	94.01	non_nested_TE	LTR	18474	class_I	3	TE_intergenic
237123	RLG01948Zm00001d00001	14408	B73	RLG01948	shared	RLG	1	90.41	non_nested_TE	LTR	15664	class_I	3	TE_intergenic
237124	RLG01948Zm00001d00003	6435	B73	RLG01948	shared	RLG	0.888015717092338	93.49	non_nested_TE	LTR	14462	class_I	3	TE_intergenic
237125	RLG01949Zm00001d00001	7372	B73	RLG01949	shared	RLG	0.998011928429423	86.1	nested_TE	LTR	7371	class_I	3	TE_intergenic
237126	RLG01949Zm00001d00002	10837	B73	RLG01949	shared	RLG	1	91.18	non_nested_TE	LTR	10836	class_I	3	TE_intergenic
237127	RLG01949Zm00001d00003	11415	B73	RLG01949	shared	RLG	0.836956521739131	87.48	non_nested_TE	LTR	11414	class_I	3	TE_intergenic
237128	RLG01950Zm00001d00001	5220	B73	RLG01950	shared	RLG	0.923985066699668	85.21	non_nested_TE	LTR	5219	class_I	3	TE_intergenic
237129	RLG01950Zm00001d00002	5233	B73	RLG01950	variable	RLG	0.298620035985092	94.17	non_nested_TE	LTR	5232	class_I	3	TE_intergenic
237130	RLG01950Zm00001d00003	5251	B73	RLG01950	variable	RLG	0.867850098619329	97.14	non_nested_TE	LTR	5250	class_I	3	TE_1.5kb_downstream
237131	RLG01951Zm00001d00001	9388	B73	RLG01951	variable	RLG	0.656188605108055	98.76	nested_TE	LTR	10160	class_I	3	TE_intergenic
237132	RLG01951Zm00001d00002	5442	B73	RLG01951	variable	RLG	0.2475442043222	99.24	nested_TE	LTR	10168	class_I	3	TE_intergenic
237133	RLG01951Zm00001d00003	7834	B73	RLG01951	shared	RLG	0.889872066581068	97.79	non_nested_TE	LTR	9715	class_I	3	TE_intergenic
237134	RLG01953Zm00001d00002	8417	B73	RLG01953	shared	RLG	0.930278884462151	92.52	non_nested_TE	LTR	9316	class_I	3	TE_intergenic
237135	RLG01953Zm00001d00003	9567	B73	RLG01953	variable	RLG	0.259332023575639	91.58	non_nested_TE	LTR	14476	class_I	3	TE_intergenic
237136	RLG01955Zm00001d00001	5760	B73	RLG01955	variable	RLG	0.181102362204724	99.48	nested_TE	LTR	11694	class_I	3	TE_intergenic
237137	RLG01955Zm00001d00002	11163	B73	RLG01955	shared	RLG	1	99.41	non_nested_TE	LTR	11532	class_I	3	TE_5.1kb_upstream
237138	RLG01955Zm00001d00003	11542	B73	RLG01955	variable	RLG	0.775147928994083	99.19	non_nested_TE	LTR	32158	class_I	3	TE_1.5kb_downstream
237139	RLG01956Zm00001d00001	10150	B73	RLG01956	variable	RLG	0.719565217391304	91.74	non_nested_TE	LTR	10149	class_I	3	TE_intergenic
237140	RLG01956Zm00001d00002	9240	B73	RLG01956	variable	RLG	0.332023575638507	93.48	non_nested_TE	LTR	9239	class_I	3	TE_intergenic
237141	RLG01956Zm00001d00003	12424	B73	RLG01956	variable	RLG	0.420948616600791	96.6	nested_TE	LTR	36062	class_I	3	TE_intergenic
237142	RLG01957Zm00001d00001	16687	B73	RLG01957	shared	RLG	1	89.81	non_nested_TE	LTR	16686	class_I	3	TE_encompassing_gene
237143	RLG01957Zm00001d00002	10017	B73	RLG01957	shared	RLG	0.981335952848723	90.98	nested_TE	LTR	10016	class_I	3	TE_intergenic
237144	RLG01957Zm00001d00003	11406	B73	RLG01957	shared	RLG	1	90.17	non_nested_TE	LTR	20008	class_I	3	TE_intergenic
237145	RLG01958Zm00001d00001	6421	B73	RLG01958	shared	RLG	1	88.5	non_nested_TE	LTR	6420	class_I	3	TE_intergenic
237146	RLG01958Zm00001d00002	6337	B73	RLG01958	shared	RLG	0.998031496062992	85.62	non_nested_TE	LTR	6336	class_I	3	TE_intergenic
237147	RLG01958Zm00001d00003	16780	B73	RLG01958	variable	RLG	0.759842519685039	93.2	non_nested_TE	LTR	60829	class_I	3	TE_intergenic
237148	RLG01959Zm00001d00002	11837	B73	RLG01959	shared	RLG	1	99.08	nested_TE	LTR	11836	class_I	3	TE_intergenic
237149	RLG01959Zm00001d00003	11791	B73	RLG01959	variable	RLG	0.331360946745562	98.71	non_nested_TE	LTR	19145	class_I	3	TE_intergenic
237150	RLG01960Zm00001d00001	5556	B73	RLG01960	variable	RLG	0.279527559055118	99.81	non_nested_TE	LTR	10049	class_I	3	TE_intergenic
237151	RLG01960Zm00001d00002	10160	B73	RLG01960	variable	RLG	0.37007874015748	99.72	nested_TE	LTR	10159	class_I	3	TE_intergenic
237152	RLG01960Zm00001d00003	10107	B73	RLG01960	variable	RLG	0.455795677799607	99.54	non_nested_TE	LTR	10106	class_I	3	TE_5.1kb_upstream
237153	RLG01962Zm00001d00002	7211	B73	RLG01962	shared	RLG	0.740667976424361	90.56	nested_TE	LTR	7210	class_I	3	TE_intergenic
237154	RLG01962Zm00001d00003	13834	B73	RLG01962	variable	RLG	0.482457225314368	89.79	non_nested_TE	LTR	69395	class_I	3	TE_intergenic
237155	RLG01966Zm00001d00002	9091	B73	RLG01966	variable	RLG	0.198818897637795	87.21	nested_TE	LTR	9090	class_I	3	TE_intergenic
237156	RLG01967Zm00001d00001	5218	B73	RLG01967	variable	RLG	0.555806950304358	89.08	non_nested_TE	LTR	5217	class_I	3	TE_10.5kb_upstream
237157	RLG01967Zm00001d00002	5236	B73	RLG01967	variable	RLG	0.283464566929134	85.62	non_nested_TE	LTR	5235	class_I	3	TE_1kb_downstream
237158	RLG01967Zm00001d00003	5231	B73	RLG01967	variable	RLG	0.996	97.27	nested_TE	LTR	5230	class_I	3	TE_intergenic
237159	RLG01968Zm00001d00001	8510	B73	RLG01968	shared	RLG	0.708251473477407	99.37	nested_TE	LTR	20194	class_I	3	TE_intergenic
237160	RLG01974Zm00001d00001	7647	B73	RLG01974	shared	RLG	0.970178926441352	85.83	non_nested_TE	LTR	8042	class_I	3	TE_intergenic
237161	RLG01981Zm00001d00001	2833	B73	RLG01981	variable	RLG	0.933202357563851	95.01	non_nested_TE	LTR	2832	class_I	3	TE_intergenic
237162	RLG01981Zm00001d00002	5701	B73	RLG01981	shared	RLG	0.999343832020997	87.05	non_nested_TE	LTR	5700	class_I	3	TE_intergenic
237163	RLG01981Zm00001d00003	5519	B73	RLG01981	variable	RLG	0.693897637795276	88.89	non_nested_TE	LTR	5518	class_I	3	TE_intergenic
237164	RLG01983Zm00001d00001	10060	B73	RLG01983	variable	RLG	0.239685658153242	99.84	nested_TE	LTR	10059	class_I	4	TE_intergenic
237165	RLG01983Zm00001d00002	11516	B73	RLG01983	variable	RLG	0.0846456692913386	99.81	non_nested_TE	LTR	11515	class_I	4	TE_5.10kb_downstream
237166	RLG01983Zm00001d00003	11517	B73	RLG01983	variable	RLG	0.379174852652259	99.6	nested_TE	LTR	11516	class_I	4	TE_intergenic
237167	RLG01983Zm00001dS0001	3214	B73	RLG01983	variable	RLG	0.245579567779961	NA	nested_TE	LTR	3213	class_I	4	TE_intergenic
237168	RLG01989Zm00001d00001	5399	B73	RLG01989	variable	RLG	0.246062992125984	98.06	nested_TE	LTR	5398	class_I	3	TE_5.10kb_downstream
237169	RLG01989Zm00001d00002	5413	B73	RLG01989	variable	RLG	0.388998035363458	95.82	non_nested_TE	LTR	5412	class_I	3	TE_intergenic
237170	RLG01989Zm00001d00003	5412	B73	RLG01989	variable	RLG	0.763261296660118	95.92	nested_TE	LTR	5411	class_I	3	TE_intergenic
237171	RLG01990Zm00001d00002	6509	B73	RLG01990	variable	RLG	0.933070866141732	96.24	non_nested_TE	LTR	7496	class_I	3	TE_intergenic
237172	RLG01994Zm00001d00001	5240	B73	RLG01994	variable	RLG	0.181102362204724	97.49	non_nested_TE	LTR	5239	class_I	3	TE_intergenic
237173	RLG01994Zm00001d00003	5242	B73	RLG01994	shared	RLG	0.856581532416503	95.2	non_nested_TE	LTR	5241	class_I	3	TE_intergenic
237174	RLG01995Zm00001d00001	5599	B73	RLG01995	shared	RLG	0.967076868338412	97.95	non_nested_TE	LTR	5598	class_I	3	TE_intergenic
237175	RLG01995Zm00001d00002	10407	B73	RLG01995	variable	RLG	0.110019646365422	99.66	non_nested_TE	LTR	10406	class_I	3	5prime_UTR
237176	RLG01995Zm00001d00003	9816	B73	RLG01995	shared	RLG	0.99950884086444	86.46	nested_TE	LTR	23349	class_I	3	TE_intergenic
237177	RLG01998Zm00001d00001	5705	B73	RLG01998	variable	RLG	0.212180746561886	99.91	nested_TE	LTR	10699	class_I	3	TE_5.1kb_upstream
237178	RLG01998Zm00001d00002	10045	B73	RLG01998	variable	RLG	0.153241650294695	99.79	nested_TE	LTR	10044	class_I	3	TE_intergenic
237179	RLG02000Zm00001d00001	11048	B73	RLG02000	variable	RLG	0.637795275590551	99.86	non_nested_TE	LTR	11047	class_I	3	TE_intergenic
237180	RLG02000Zm00001d00002	9475	B73	RLG02000	variable	RLG	0.432220039292731	98.97	non_nested_TE	LTR	10417	class_I	3	TE_intergenic
237181	RLG02000Zm00001d00003	10424	B73	RLG02000	variable	RLG	0.656188605108055	99.68	nested_TE	LTR	17774	class_I	3	TE_intergenic
237182	RLG02001Zm00001d00001	6323	B73	RLG02001	variable	RLG	0.519685039370079	99.15	non_nested_TE	LTR	8315	class_I	3	TE_5.1kb_upstream
237183	RLG02001Zm00001d00003	10492	B73	RLG02001	shared	RLG	1	97.21	nested_TE	LTR	23992	class_I	3	TE_10.5kb_upstream
237184	RLG02003Zm00001d00001	5751	B73	RLG02003	variable	RLG	0.502946954813359	93.2	nested_TE	LTR	5750	class_I	3	TE_intergenic
237185	RLG02003Zm00001d00002	5687	B73	RLG02003	variable	RLG	0.902040816326531	95.86	non_nested_TE	LTR	5686	class_I	3	TE_5.1kb_upstream
237186	RLG02003Zm00001d00003	5699	B73	RLG02003	variable	RLG	0.664315108759553	98.01	non_nested_TE	LTR	26859	class_I	3	TE_1.5kb_downstream
237187	RLG02004Zm00001d00001	9412	B73	RLG02004	variable	RLG	0.396856581532416	99.61	nested_TE	LTR	10341	class_I	3	TE_intergenic
237188	RLG02004Zm00001d00002	10038	B73	RLG02004	variable	RLG	0.220039292730845	99.91	nested_TE	LTR	10037	class_I	3	TE_intergenic
237189	RLG02004Zm00001d00003	11818	B73	RLG02004	variable	RLG	0.477687527016988	99.73	nested_TE	LTR	11817	class_I	3	TE_intergenic
237190	RLG02005Zm00001d00001	9195	B73	RLG02005	variable	RLG	0.793713163064833	89.96	non_nested_TE	LTR	9194	class_I	3	TE_5.10kb_downstream
237191	RLG02005Zm00001d00002	9300	B73	RLG02005	variable	RLG	0.362204724409449	98.77	non_nested_TE	LTR	9299	class_I	3	TE_intergenic
237192	RLG02005Zm00001d00003	13049	B73	RLG02005	variable	RLG	0.351669941060904	98.77	non_nested_TE	LTR	13048	class_I	3	TE_1kb_downstream
237193	RLG02007Zm00001d00001	2387	B73	RLG02007	variable	RLG	0.342725946093673	87.18	nested_TE	LTR	2386	class_I	3	TE_intergenic
237194	RLG02007Zm00001d00002	8822	B73	RLG02007	variable	RLG	0.791748526522593	86.96	nested_TE	LTR	9204	class_I	3	TE_intergenic
237195	RLG02015Zm00001d00001	10482	B73	RLG02015	shared	RLG	0.970530451866405	94.29	non_nested_TE	LTR	11466	class_I	3	TE_10.5kb_upstream
237196	RLG02015Zm00001d00002	8255	B73	RLG02015	shared	RLG	0.995065135533363	93.95	non_nested_TE	LTR	9514	class_I	3	TE_intergenic
237197	RLG02015Zm00001d00003	9369	B73	RLG02015	shared	RLG	0.99950884086444	91.83	non_nested_TE	LTR	9368	class_I	3	intron
237198	RLG02017Zm00001d00001	5463	B73	RLG02017	variable	RLG	0.9446651817227	98.79	non_nested_TE	LTR	5462	class_I	3	TE_intergenic
237199	RLG02017Zm00001d00002	5566	B73	RLG02017	variable	RLG	0.327531290478796	97.04	nested_TE	LTR	5565	class_I	3	TE_intergenic
237200	RLG02017Zm00001d00003	5887	B73	RLG02017	shared	RLG	0.923833593737914	86.65	non_nested_TE	LTR	14864	class_I	3	TE_intergenic
237201	RLG02022Zm00001d00001	9392	B73	RLG02022	variable	RLG	0.25	99.4	nested_TE	LTR	9391	class_I	3	TE_intergenic
237202	RLG02022Zm00001d00002	10549	B73	RLG02022	variable	RLG	0.980353634577603	98.03	non_nested_TE	LTR	10548	class_I	3	TE_5.10kb_downstream
237203	RLG02022Zm00001d00003	16517	B73	RLG02022	variable	RLG	0.263366336633663	99.22	nested_TE	LTR	16516	class_I	3	TE_intergenic
237204	RLG02023Zm00001d00001	12450	B73	RLG02023	variable	RLG	0.677799607072692	93.39	non_nested_TE	LTR	12449	class_I	3	TE_intergenic
237205	RLG02023Zm00001d00002	5305	B73	RLG02023	variable	RLG	0.227897838899804	94.58	nested_TE	LTR	12238	class_I	3	TE_intergenic
237206	RLG02023Zm00001d00003	12382	B73	RLG02023	shared	RLG	0.962579982605724	95.54	non_nested_TE	LTR	13034	class_I	3	TE_intergenic
237207	RLG02024Zm00001d00001	11375	B73	RLG02024	shared	RLG	0.994106090373281	93.71	nested_TE	LTR	13124	class_I	3	TE_intergenic
237208	RLG02024Zm00001d00002	13011	B73	RLG02024	shared	RLG	0.99803536345776	94.55	nested_TE	LTR	13010	class_I	3	TE_intergenic
237209	RLG02024Zm00001d00003	12236	B73	RLG02024	variable	RLG	0.216432865731463	91.19	nested_TE	LTR	12235	class_I	3	TE_intergenic
237210	RLG02025Zm00001d00003	10830	B73	RLG02025	variable	RLG	0.176954732510288	97.95	non_nested_TE	LTR	11053	class_I	3	TE_intergenic
237211	RLG02026Zm00001d00001	16236	B73	RLG02026	shared	RLG	0.955915253434876	86.57	non_nested_TE	LTR	17447	class_I	3	TE_intergenic
237212	RLG02026Zm00001d00002	16166	B73	RLG02026	variable	RLG	0.570293810104723	93.43	non_nested_TE	LTR	18129	class_I	3	TE_intergenic
237213	RLG02027Zm00001d00001	9801	B73	RLG02027	shared	RLG	0.754332061683086	97.84	nested_TE	LTR	9800	class_I	3	TE_intergenic
237214	RLG02027Zm00001d00002	11897	B73	RLG02027	shared	RLG	0.994106090373281	98.23	nested_TE	LTR	11896	class_I	3	TE_intergenic
237215	RLG02027Zm00001d00003	9241	B73	RLG02027	variable	RLG	0.316306483300589	98.53	nested_TE	LTR	10189	class_I	3	TE_intergenic
237216	RLG02028Zm00001d00001	9126	B73	RLG02028	shared	RLG	1	98.04	nested_TE	LTR	10065	class_I	3	TE_intergenic
237217	RLG02028Zm00001d00002	9698	B73	RLG02028	variable	RLG	0.656188605108055	96.62	non_nested_TE	LTR	9697	class_I	3	TE_1.5kb_downstream
237218	RLG02028Zm00001d00003	17463	B73	RLG02028	shared	RLG	0.406821322079861	91.79	non_nested_TE	LTR	62525	class_I	3	TE_intergenic
237219	RLG02029Zm00001d00001	7698	B73	RLG02029	shared	RLG	1	94.49	non_nested_TE	LTR	7697	class_I	3	TE_intergenic
237220	RLG02029Zm00001d00002	7726	B73	RLG02029	variable	RLG	0.445121951219512	93.11	non_nested_TE	LTR	8579	class_I	3	TE_5.1kb_upstream
237221	RLG02029Zm00001d00003	5887	B73	RLG02029	variable	RLG	0.952848722986248	92.69	non_nested_TE	LTR	5886	class_I	3	TE_intergenic
237222	RLG02030Zm00001d00001	8594	B73	RLG02030	shared	RLG	0.595262643339566	92.16	non_nested_TE	LTR	8593	class_I	3	TE_intergenic
237223	RLG02030Zm00001d00002	10043	B73	RLG02030	shared	RLG	1	90.48	non_nested_TE	LTR	10042	class_I	3	TE_intergenic
237224	RLG02030Zm00001d00003	17603	B73	RLG02030	variable	RLG	0.747740058762645	92.76	non_nested_TE	LTR	95807	class_I	3	TE_intergenic
237225	RLG02032Zm00001d00001	4601	B73	RLG02032	shared	RLG	0.99003278010925	93.26	nested_TE	LTR	4885	class_I	3	TE_intergenic
237226	RLG02032Zm00001d00002	7398	B73	RLG02032	variable	RLG	0.294598414313115	92	non_nested_TE	LTR	7397	class_I	3	TE_5.10kb_downstream
237227	RLG02032Zm00001d00003	14992	B73	RLG02032	variable	RLG	0.592886826646669	91.53	nested_TE	LTR	16296	class_I	3	TE_intergenic
237228	RLG02033Zm00001d00001	12705	B73	RLG02033	variable	RLG	0.50887573964497	93.63	nested_TE	LTR	12704	class_I	3	TE_intergenic
237229	RLG02033Zm00001d00002	3924	B73	RLG02033	variable	RLG	0.511140675195561	88.43	nested_TE	LTR	3923	class_I	3	TE_intergenic
237230	RLG02034Zm00001d00001	5378	B73	RLG02034	variable	RLG	0.517716535433071	96.41	non_nested_TE	LTR	5377	class_I	3	TE_intergenic
237231	RLG02034Zm00001d00002	5394	B73	RLG02034	variable	RLG	0.468890981528432	97.63	non_nested_TE	LTR	5393	class_I	3	TE_10.5kb_upstream
237232	RLG02034Zm00001d00003	5878	B73	RLG02034	variable	RLG	0.200392927308448	95.8	non_nested_TE	LTR	14345	class_I	3	TE_5.1kb_upstream
237233	RLG02035Zm00001d00001	10048	B73	RLG02035	shared	RLG	0.697445972495088	94.29	non_nested_TE	LTR	10047	class_I	2	TE_intergenic
237234	RLG02035Zm00001d00002	16628	B73	RLG02035	shared	RLG	0.981008513425016	91.79	non_nested_TE	LTR	16627	class_I	2	TE_intergenic
237235	RLG02036Zm00001d00001	9311	B73	RLG02036	variable	RLG	0.408207300813393	98.67	non_nested_TE	LTR	9310	class_I	3	TE_intergenic
237236	RLG02036Zm00001d00002	9304	B73	RLG02036	variable	RLG	0.12573673870334	99.62	non_nested_TE	LTR	9303	class_I	3	TE_1.5kb_downstream
237237	RLG02039Zm00001d00001	10271	B73	RLG02039	shared	RLG	0.640918580375783	92.88	nested_TE	LTR	10270	class_I	3	TE_intergenic
237238	RLG02041Zm00001d00001	10299	B73	RLG02041	shared	RLG	0.98483022215265	99.7	non_nested_TE	LTR	10298	class_I	3	TE_intergenic
237239	RLG02041Zm00001d00002	10275	B73	RLG02041	variable	RLG	0.290766208251473	99.43	nested_TE	LTR	10274	class_I	3	TE_intergenic
237240	RLG02041Zm00001d00003	10025	B73	RLG02041	variable	RLG	0.113948919449902	98.95	non_nested_TE	LTR	10024	class_I	3	TE_intergenic
237241	RLG02044Zm00001d00001	8500	B73	RLG02044	variable	RLG	0.135559921414538	99.85	nested_TE	LTR	10271	class_I	3	TE_intergenic
237242	RLG02044Zm00001d00002	9493	B73	RLG02044	variable	RLG	0.272916666666667	99.53	non_nested_TE	LTR	10435	class_I	3	TE_1.5kb_downstream
237243	RLG02044Zm00001d00003	10496	B73	RLG02044	variable	RLG	0.238188976377953	99.97	nested_TE	LTR	10495	class_I	3	TE_intergenic
237244	RLG02046Zm00001d00001	7060	B73	RLG02046	variable	RLG	0.111984282907662	99.8	non_nested_TE	LTR	10479	class_I	5	TE_intergenic
237245	RLG02046Zm00001d00002	7091	B73	RLG02046	variable	RLG	0.208661417322835	99.59	nested_TE	LTR	10526	class_I	5	TE_intergenic
237246	RLG02047Zm00001d00001	11979	B73	RLG02047	variable	RLG	0.387609881116815	96.32	non_nested_TE	LTR	12908	class_I	3	TE_intergenic
237247	RLG02047Zm00001d00002	9012	B73	RLG02047	variable	RLG	0.306483300589391	99.21	nested_TE	LTR	9923	class_I	3	TE_intergenic
237248	RLG02047Zm00001d00003	11969	B73	RLG02047	variable	RLG	0.361660079051383	95.72	non_nested_TE	LTR	51796	class_I	3	TE_1.5kb_downstream
237249	RLG02049Zm00001d00001	6210	B73	RLG02049	variable	RLG	0.37524557956778	95.96	nested_TE	LTR	10095	class_I	3	TE_intergenic
237250	RLG02050Zm00001d00001	9488	B73	RLG02050	shared	RLG	0.962228385044551	92.23	non_nested_TE	LTR	9487	class_I	3	TE_intergenic
237251	RLG02050Zm00001d00002	5117	B73	RLG02050	shared	RLG	0.977540730263502	85.82	non_nested_TE	LTR	5116	class_I	3	TE_intergenic
237252	RLG02050Zm00001d00003	24529	B73	RLG02050	variable	RLG	0.210216110019646	92.35	non_nested_TE	LTR	41564	class_I	3	TE_5.10kb_downstream
237253	RLG02051Zm00001d00001	10726	B73	RLG02051	variable	RLG	0.346116362173785	99.41	nested_TE	LTR	10725	class_I	3	TE_intergenic
237254	RLG02051Zm00001d00002	10746	B73	RLG02051	variable	RLG	0.341846758349705	99.47	nested_TE	LTR	10745	class_I	3	TE_intergenic
237255	RLG02053Zm00001d00002	3622	B73	RLG02053	variable	RLG	0.666011787819253	97.78	nested_TE	LTR	10089	class_I	3	TE_intergenic
237256	RLG02053Zm00001d00003	5817	B73	RLG02053	shared	RLG	0.569744597249509	99.69	nested_TE	LTR	18594	class_I	3	TE_intergenic
237257	RLG02054Zm00001d00001	15141	B73	RLG02054	variable	RLG	0.431102362204724	92.8	non_nested_TE	LTR	15140	class_I	3	TE_intergenic
237258	RLG02054Zm00001d00002	8277	B73	RLG02054	variable	RLG	0.583497053045187	98.29	nested_TE	LTR	19951	class_I	3	TE_intergenic
237259	RLG02054Zm00001d00003	14333	B73	RLG02054	variable	RLG	0.546168958742633	97.96	non_nested_TE	LTR	14717	class_I	3	TE_intergenic
237260	RLG02055Zm00001d00001	9307	B73	RLG02055	variable	RLG	0.670611439842209	98.95	nested_TE	LTR	10075	class_I	3	TE_intergenic
237261	RLG02055Zm00001d00002	4238	B73	RLG02055	variable	RLG	0.627952755905512	99.94	non_nested_TE	LTR	10600	class_I	3	TE_5.1kb_upstream
237262	RLG02055Zm00001d00003	8552	B73	RLG02055	variable	RLG	0.190763052208835	98.71	non_nested_TE	LTR	8551	class_I	3	TE_1.5kb_downstream
237263	RLG02057Zm00001d00001	6716	B73	RLG02057	variable	RLG	0.693516699410609	99.68	non_nested_TE	LTR	9879	class_I	4	TE_intergenic
237264	RLG02057Zm00001d00002	9308	B73	RLG02057	variable	RLG	0.913555992141454	99.3	nested_TE	LTR	10260	class_I	4	TE_intergenic
237265	RLG02057Zm00001d00003	10265	B73	RLG02057	shared	RLG	0.847312676288745	98.98	nested_TE	LTR	10264	class_I	4	TE_intergenic
237266	RLG02057Zm00001dS0001	3164	B73	RLG02057	variable	RLG	0.693516699410609	NA	nested_TE	LTR	3163	class_I	4	TE_intergenic
237267	RLG02058Zm00001d00001	10240	B73	RLG02058	shared	RLG	1	91.04	non_nested_TE	LTR	10239	class_I	3	TE_1kb_downstream
237268	RLG02058Zm00001d00002	5356	B73	RLG02058	shared	RLG	1	98.01	non_nested_TE	LTR	5355	class_I	3	intron
237269	RLG02058Zm00001d00003	5378	B73	RLG02058	variable	RLG	0.57344250595077	97.86	nested_TE	LTR	5377	class_I	3	TE_intergenic
237270	RLG02059Zm00001d00001	12892	B73	RLG02059	shared	RLG	0.175542406311637	87.75	non_nested_TE	LTR	12891	class_I	3	TE_intergenic
237271	RLG02059Zm00001d00002	12276	B73	RLG02059	variable	RLG	0.484150355101334	91.91	non_nested_TE	LTR	12275	class_I	3	TE_intergenic
237272	RLG02059Zm00001d00003	14171	B73	RLG02059	shared	RLG	0.940944881889764	89.59	nested_TE	LTR	41935	class_I	3	TE_5.1kb_upstream
237273	RLG02061Zm00001d00001	10201	B73	RLG02061	variable	RLG	0.102161100196464	100	non_nested_TE	LTR	10200	class_I	3	TE_intergenic
237274	RLG02061Zm00001d00002	10497	B73	RLG02061	variable	RLG	0.644400785854617	99.07	nested_TE	LTR	10496	class_I	3	TE_intergenic
237275	RLG02061Zm00001d00003	10481	B73	RLG02061	variable	RLG	0.253438113948919	99.39	nested_TE	LTR	10480	class_I	3	TE_intergenic
237276	RLG02064Zm00001d00001	5535	B73	RLG02064	shared	RLG	0.55511811023622	99.15	nested_TE	LTR	5534	class_I	3	TE_1kb_downstream
237277	RLG02064Zm00001d00002	5532	B73	RLG02064	variable	RLG	0.650294695481336	99.43	non_nested_TE	LTR	5531	class_I	3	TE_intergenic
237278	RLG02064Zm00001d00003	5539	B73	RLG02064	shared	RLG	0.97773411918795	96.02	nested_TE	LTR	13497	class_I	3	TE_intergenic
237279	RLG02065Zm00001d00001	5240	B73	RLG02065	shared	RLG	0.964544470085435	85.35	non_nested_TE	LTR	5239	class_I	3	TE_intergenic
237280	RLG02065Zm00001d00002	5257	B73	RLG02065	variable	RLG	0.728086499601236	97.76	non_nested_TE	LTR	5256	class_I	3	TE_intergenic
237281	RLG02065Zm00001d00003	5273	B73	RLG02065	variable	RLG	0.864440078585462	97.99	non_nested_TE	LTR	23114	class_I	3	TE_5.10kb_downstream
237282	RLG02066Zm00001d00001	10937	B73	RLG02066	variable	RLG	0.298624754420432	95.36	nested_TE	LTR	16723	class_I	3	TE_intergenic
237283	RLG02068Zm00001d00001	5283	B73	RLG02068	variable	RLG	0.356299212598425	98.6	nested_TE	LTR	9881	class_I	3	TE_intergenic
237284	RLG02068Zm00001d00003	10115	B73	RLG02068	variable	RLG	0.0864440078585462	99.51	nested_TE	LTR	10114	class_I	3	TE_intergenic
237285	RLG02071Zm00001d00001	12681	B73	RLG02071	shared	RLG	0.472727272727273	93.63	nested_TE	LTR	12680	class_I	3	TE_intergenic
237286	RLG02071Zm00001d00002	12992	B73	RLG02071	shared	RLG	0.9975442043222	93.67	nested_TE	LTR	12991	class_I	3	TE_intergenic
237287	RLG02073Zm00001d00001	5207	B73	RLG02073	variable	RLG	0.864271457085828	97.44	nested_TE	LTR	5206	class_I	3	TE_intergenic
237288	RLG02073Zm00001d00002	5196	B73	RLG02073	variable	RLG	0.341846758349705	95.92	non_nested_TE	LTR	5195	class_I	3	TE_intergenic
237289	RLG02073Zm00001d00003	5197	B73	RLG02073	variable	RLG	0.240394322011524	98.71	non_nested_TE	LTR	5196	class_I	3	TE_encompassed_by_gene
237290	RLG02083Zm00001dS0002	6280	B73	RLG02083	variable	RLG	0.485265225933202	NA	nested_TE	LTR	6279	class_I	7	TE_intergenic
237291	RLG02083Zm00001dS0003	5627	B73	RLG02083	shared	RLG	1	NA	nested_TE	LTR	5626	class_I	7	TE_10.5kb_upstream
237292	RLG02084Zm00001d00002	11520	B73	RLG02084	variable	RLG	0.302554027504912	97.61	nested_TE	LTR	11519	class_I	3	TE_intergenic
237293	RLG02084Zm00001d00003	11355	B73	RLG02084	shared	RLG	0.514478520022715	97.16	nested_TE	LTR	11561	class_I	3	TE_intergenic
237294	RLG02085Zm00001d00001	5241	B73	RLG02085	variable	RLG	0.448277706461276	98.34	non_nested_TE	LTR	5240	class_I	3	TE_1kb_downstream
237295	RLG02085Zm00001d00002	5285	B73	RLG02085	variable	RLG	0.532738369843129	97.01	non_nested_TE	LTR	5284	class_I	3	TE_intergenic
237296	RLG02085Zm00001d00003	5259	B73	RLG02085	shared	RLG	1	87	non_nested_TE	LTR	5258	class_I	3	TE_intergenic
237297	RLG02086Zm00001d00001	9395	B73	RLG02086	variable	RLG	0.781925343811395	99.55	nested_TE	LTR	10321	class_I	3	TE_intergenic
237298	RLG02086Zm00001d00003	10059	B73	RLG02086	variable	RLG	0.620915032679739	99.29	non_nested_TE	LTR	10058	class_I	3	TE_10.5kb_upstream
237299	RLG02088Zm00001d00001	10915	B73	RLG02088	variable	RLG	0.670600451711709	95.93	non_nested_TE	LTR	10914	class_I	3	TE_intergenic
237300	RLG02088Zm00001d00002	11287	B73	RLG02088	variable	RLG	0.734774066797642	90.86	non_nested_TE	LTR	11286	class_I	3	TE_1kb_upstream
237301	RLG02088Zm00001d00003	11300	B73	RLG02088	variable	RLG	0.415354330708661	88.42	non_nested_TE	LTR	11299	class_I	3	TE_intergenic
237302	RLG02090Zm00001d00001	5242	B73	RLG02090	variable	RLG	0.439425051334702	100	non_nested_TE	LTR	5241	class_I	3	TE_intergenic
237303	RLG02090Zm00001d00002	5244	B73	RLG02090	variable	RLG	0.383104125736739	94.02	non_nested_TE	LTR	5243	class_I	3	TE_intergenic
237304	RLG02090Zm00001d00003	5247	B73	RLG02090	variable	RLG	0.34589800443459	94.91	non_nested_TE	LTR	11072	class_I	3	TE_10.5kb_upstream
237305	RLG02094Zm00001d00001	11883	B73	RLG02094	shared	RLG	0.99950884086444	94.84	nested_TE	LTR	11882	class_I	3	TE_intergenic
237306	RLG02094Zm00001d00002	11640	B73	RLG02094	shared	RLG	1	95.35	non_nested_TE	LTR	11639	class_I	3	TE_intergenic
237307	RLG02094Zm00001d00003	12879	B73	RLG02094	shared	RLG	0.992141453831041	94.57	non_nested_TE	LTR	26055	class_I	3	TE_intergenic
237308	RLG02095Zm00001d00001	6281	B73	RLG02095	variable	RLG	0.445544554455446	95.96	non_nested_TE	LTR	14842	class_I	3	TE_intergenic
237309	RLG02095Zm00001d00002	5500	B73	RLG02095	variable	RLG	0.356299212598425	100	non_nested_TE	LTR	5499	class_I	3	TE_1.5kb_downstream
237310	RLG02095Zm00001d00003	5647	B73	RLG02095	shared	RLG	1	86.41	non_nested_TE	LTR	18740	class_I	3	TE_intergenic
237311	RLG02097Zm00001d00001	5352	B73	RLG02097	variable	RLG	0.49261514090249	100	non_nested_TE	LTR	5351	class_I	3	TE_5.1kb_upstream
237312	RLG02097Zm00001d00002	5352	B73	RLG02097	shared	RLG	0.691236797138523	99.66	non_nested_TE	LTR	5351	class_I	3	TE_1kb_downstream
237313	RLG02097Zm00001d00003	5351	B73	RLG02097	variable	RLG	0.52063550363708	98.02	non_nested_TE	LTR	5350	class_I	3	TE_5.1kb_upstream
237314	RLG02098Zm00001d00001	10099	B73	RLG02098	variable	RLG	0.273084479371316	99.78	non_nested_TE	LTR	10098	class_I	3	TE_5.1kb_upstream
237315	RLG02098Zm00001d00002	5810	B73	RLG02098	shared	RLG	0.913555992141454	98.88	non_nested_TE	LTR	10181	class_I	3	TE_intergenic
237316	RLG02098Zm00001d00003	9061	B73	RLG02098	variable	RLG	0.349705304518664	99.75	non_nested_TE	LTR	10005	class_I	3	TE_5.1kb_upstream
237317	RLG02100Zm00001d00001	6152	B73	RLG02100	shared	RLG	0.996070726915521	94.76	non_nested_TE	LTR	13095	class_I	3	TE_intergenic
237318	RLG02100Zm00001d00002	11828	B73	RLG02100	variable	RLG	0.783464566929134	94.94	non_nested_TE	LTR	11827	class_I	3	TE_intergenic
237319	RLG02100Zm00001d00003	13522	B73	RLG02100	shared	RLG	1	90.98	non_nested_TE	LTR	20499	class_I	3	TE_intergenic
237320	RLG02102Zm00001d00001	18580	B73	RLG02102	shared	RLG	0.756539235412475	99.08	nested_TE	LTR	26433	class_I	12	TE_intergenic
237321	RLG02102Zm00001dS0001	6405	B73	RLG02102	variable	RLG	0.141732283464567	NA	nested_TE	LTR	6404	class_I	12	TE_intergenic
237322	RLG02102Zm00001dS0003	6287	B73	RLG02102	variable	RLG	0.25147347740668	NA	nested_TE	LTR	6286	class_I	12	TE_intergenic
237323	RLG02102Zm00001dS0006	6980	B73	RLG02102	shared	RLG	0.91897233201581	NA	nested_TE	LTR	6979	class_I	12	TE_intergenic
237324	RLG02102Zm00001dS0007	6939	B73	RLG02102	variable	RLG	0.853104068542756	NA	nested_TE	LTR	6938	class_I	12	TE_intergenic
237325	RLG02102Zm00001dS0011	6099	B73	RLG02102	variable	RLG	0.514114108323853	NA	nested_TE	LTR	6098	class_I	12	TE_intergenic
237326	RLG02102Zm00001dS0012	6452	B73	RLG02102	variable	RLG	0.776031434184676	NA	nested_TE	LTR	6451	class_I	12	TE_intergenic
237327	RLG02102Zm00001dS0013	6973	B73	RLG02102	variable	RLG	0.288270377733598	NA	nested_TE	LTR	6972	class_I	12	TE_intergenic
237328	RLG02103Zm00001d00001	5610	B73	RLG02103	shared	RLG	0.86977536658208	96.37	non_nested_TE	LTR	5609	class_I	3	TE_5.1kb_upstream
237329	RLG02103Zm00001d00002	5608	B73	RLG02103	variable	RLG	0.779225267928608	98.01	non_nested_TE	LTR	5607	class_I	3	TE_1.5kb_downstream
237330	RLG02103Zm00001d00003	6157	B73	RLG02103	variable	RLG	0.417895209071361	91.59	non_nested_TE	LTR	24152	class_I	3	TE_intergenic
237331	RLG02105Zm00001d00001	10548	B73	RLG02105	variable	RLG	0.394	98.73	nested_TE	LTR	10547	class_I	3	TE_intergenic
237332	RLG02105Zm00001d00003	4460	B73	RLG02105	shared	RLG	0.310838445807771	97.82	non_nested_TE	LTR	10192	class_I	3	TE_intergenic
237333	RLG02106Zm00001d00001	9358	B73	RLG02106	variable	RLG	0.412573673870334	98.72	nested_TE	LTR	10367	class_I	3	TE_intergenic
237334	RLG02106Zm00001d00002	7574	B73	RLG02106	variable	RLG	0.202755905511811	97.15	nested_TE	LTR	7573	class_I	3	TE_intergenic
237335	RLG02106Zm00001d00003	7889	B73	RLG02106	shared	RLG	0.821218074656189	98.87	non_nested_TE	LTR	7888	class_I	3	TE_intergenic
237336	RLG02109Zm00001d00001	11638	B73	RLG02109	variable	RLG	0.547151277013753	99.12	nested_TE	LTR	11637	class_I	3	TE_1.5kb_downstream
237337	RLG02109Zm00001d00002	11695	B73	RLG02109	variable	RLG	0.5	99.7	nested_TE	LTR	11694	class_I	3	TE_intergenic
237338	RLG02109Zm00001d00003	10646	B73	RLG02109	shared	RLG	0.87426326129666	99.41	nested_TE	LTR	11573	class_I	3	TE_intergenic
237339	RLG02110Zm00001d00001	5817	B73	RLG02110	shared	RLG	0.486551973209009	89.02	non_nested_TE	LTR	5816	class_I	3	TE_intergenic
237340	RLG02110Zm00001d00002	1225	B73	RLG02110	shared	RLG	1	89.47	non_nested_TE	LTR	9097	class_I	3	TE_intergenic
237341	RLG02110Zm00001d00003	3526	B73	RLG02110	variable	RLG	0.308447937131631	92.21	non_nested_TE	LTR	13401	class_I	3	TE_5.1kb_upstream
237342	RLG02111Zm00001d00001	8378	B73	RLG02111	shared	RLG	0.872231185135456	94.28	non_nested_TE	LTR	8377	class_I	3	TE_intergenic
237343	RLG02111Zm00001d00002	11794	B73	RLG02111	shared	RLG	0.848606735564571	93.84	nested_TE	LTR	11793	class_I	3	TE_intergenic
237344	RLG02111Zm00001d00003	10005	B73	RLG02111	shared	RLG	0.808899923343919	94.36	nested_TE	LTR	19312	class_I	3	TE_intergenic
237345	RLG02115Zm00001d00001	1754	B73	RLG02115	shared	RLG	0.492753623188406	95.17	nested_TE	LTR	7289	class_I	3	TE_1.5kb_downstream
237346	RLG02115Zm00001d00003	8039	B73	RLG02115	variable	RLG	0.388888888888889	93.24	nested_TE	LTR	8038	class_I	3	TE_intergenic
237347	RLG02116Zm00001d00001	6014	B73	RLG02116	variable	RLG	0.627952755905512	98.62	nested_TE	LTR	10522	class_I	3	TE_intergenic
237348	RLG02116Zm00001d00002	8076	B73	RLG02116	variable	RLG	0.516699410609037	99.42	nested_TE	LTR	10541	class_I	3	TE_intergenic
237349	RLG02116Zm00001d00003	10535	B73	RLG02116	shared	RLG	0.722331368696791	99.36	nested_TE	LTR	10534	class_I	3	TE_intergenic
237350	RLG02118Zm00001d00001	9519	B73	RLG02118	shared	RLG	0.989194499017682	98.85	nested_TE	LTR	10438	class_I	4	TE_intergenic
237351	RLG02118Zm00001d00002	5891	B73	RLG02118	variable	RLG	0.426326129666012	99.58	nested_TE	LTR	10335	class_I	4	TE_intergenic
237352	RLG02118Zm00001d00003	7126	B73	RLG02118	variable	RLG	0.738703339882122	98.74	nested_TE	LTR	23597	class_I	4	TE_intergenic
237353	RLG02118Zm00001dS0001	3090	B73	RLG02118	variable	RLG	0.740414662067046	NA	nested_TE	LTR	3089	class_I	4	TE_intergenic
237354	RLG02119Zm00001d00001	10460	B73	RLG02119	variable	RLG	0.647637795275591	99.62	nested_TE	LTR	10459	class_I	3	TE_intergenic
237355	RLG02119Zm00001d00002	10562	B73	RLG02119	variable	RLG	0.291748526522593	99.62	nested_TE	LTR	10561	class_I	3	TE_intergenic
237356	RLG02119Zm00001d00003	9599	B73	RLG02119	variable	RLG	0.396825396825397	99.05	non_nested_TE	LTR	19850	class_I	3	TE_1kb_upstream
237357	RLG02120Zm00001d00001	12579	B73	RLG02120	shared	RLG	0.994557347953182	95.58	non_nested_TE	LTR	16918	class_I	3	TE_intergenic
237358	RLG02120Zm00001d00002	11002	B73	RLG02120	variable	RLG	0.37524557956778	88.07	non_nested_TE	LTR	11001	class_I	3	TE_intergenic
237359	RLG02120Zm00001d00003	11096	B73	RLG02120	shared	RLG	0.999343832020997	94.82	non_nested_TE	LTR	22326	class_I	3	TE_intergenic
237360	RLG02121Zm00001d00001	10649	B73	RLG02121	shared	RLG	0.890986099214987	92.57	non_nested_TE	LTR	10648	class_I	3	TE_intergenic
237361	RLG02121Zm00001d00002	10593	B73	RLG02121	variable	RLG	0.642436149312377	92.91	nested_TE	LTR	10592	class_I	3	TE_intergenic
237362	RLG02121Zm00001d00003	20166	B73	RLG02121	variable	RLG	0.693516699410609	89.14	non_nested_TE	LTR	51356	class_I	3	TE_intergenic
237363	RLG02123Zm00001d00001	2638	B73	RLG02123	shared	RLG	0.991650294695481	89.78	non_nested_TE	LTR	3149	class_I	3	TE_intergenic
237364	RLG02123Zm00001d00002	3160	B73	RLG02123	shared	RLG	1	92.7	non_nested_TE	LTR	3159	class_I	3	TE_intergenic
237365	RLG02123Zm00001d00003	18726	B73	RLG02123	shared	RLG	0.693045435145307	88.47	non_nested_TE	LTR	69436	class_I	3	TE_intergenic
237366	RLG02126Zm00001d00001	9374	B73	RLG02126	variable	RLG	0.227897838899804	99.76	nested_TE	LTR	10326	class_I	3	TE_intergenic
237367	RLG02126Zm00001d00002	9727	B73	RLG02126	variable	RLG	0.504911591355599	99.64	nested_TE	LTR	10216	class_I	3	TE_intergenic
237368	RLG02126Zm00001d00003	10260	B73	RLG02126	variable	RLG	0.379174852652259	98.5	nested_TE	LTR	10259	class_I	3	TE_intergenic
237369	RLG02128Zm00001d00001	15967	B73	RLG02128	variable	RLG	0.457226613863837	93.34	non_nested_TE	LTR	15966	class_I	3	TE_intergenic
237370	RLG02129Zm00001d00001	17568	B73	RLG02129	variable	RLG	0.357563850687623	98.36	nested_TE	LTR	17567	class_I	60	TE_intergenic
237371	RLG02129Zm00001d00002	12395	B73	RLG02129	variable	RLG	0.198428290766208	98.91	nested_TE	LTR	12394	class_I	60	TE_intergenic
237372	RLG02129Zm00001d00003	7107	B73	RLG02129	variable	RLG	0.463654223968566	99.16	nested_TE	LTR	16158	class_I	60	TE_intergenic
237373	RLG02129Zm00001dS0001	7031	B73	RLG02129	shared	RLG	0.978346456692913	NA	nested_TE	LTR	7030	class_I	60	TE_intergenic
237374	RLG02129Zm00001dS0003	7032	B73	RLG02129	shared	RLG	0.82258958038661	NA	nested_TE	LTR	7031	class_I	60	TE_intergenic
237375	RLG02129Zm00001dS0004	6477	B73	RLG02129	variable	RLG	0.571576973750886	NA	nested_TE	LTR	6476	class_I	60	TE_intergenic
237376	RLG02129Zm00001dS0005	7033	B73	RLG02129	variable	RLG	0.624515302794939	NA	nested_TE	LTR	7032	class_I	60	TE_intergenic
237377	RLG02129Zm00001dS0006	6080	B73	RLG02129	variable	RLG	0.597633136094675	NA	nested_TE	LTR	6079	class_I	60	TE_intergenic
237378	RLG02129Zm00001dS0007	6375	B73	RLG02129	variable	RLG	0.587426326129666	NA	non_nested_TE	LTR	6477	class_I	60	TE_intergenic
237379	RLG02129Zm00001dS0008	7029	B73	RLG02129	variable	RLG	0.867735470941884	NA	nested_TE	LTR	7028	class_I	60	TE_intergenic
237380	RLG02129Zm00001dS0009	7040	B73	RLG02129	shared	RLG	1	NA	nested_TE	LTR	7039	class_I	60	TE_intergenic
237381	RLG02129Zm00001dS0010	7027	B73	RLG02129	shared	RLG	0.81335952848723	NA	nested_TE	LTR	7026	class_I	60	TE_intergenic
237382	RLG02129Zm00001dS0011	7033	B73	RLG02129	variable	RLG	0.703398763795499	NA	nested_TE	LTR	7032	class_I	60	TE_intergenic
237383	RLG02129Zm00001dS0012	6701	B73	RLG02129	variable	RLG	0.915520628683694	NA	nested_TE	LTR	6700	class_I	60	TE_intergenic
237384	RLG02129Zm00001dS0013	7042	B73	RLG02129	shared	RLG	0.915520628683694	NA	nested_TE	LTR	7041	class_I	60	TE_intergenic
237385	RLG02129Zm00001dS0014	7013	B73	RLG02129	shared	RLG	1	NA	nested_TE	LTR	7012	class_I	60	TE_intergenic
237386	RLG02129Zm00001dS0015	7046	B73	RLG02129	shared	RLG	0.712180746561886	NA	nested_TE	LTR	7045	class_I	60	TE_intergenic
237387	RLG02129Zm00001dS0016	7014	B73	RLG02129	variable	RLG	0.507625272331155	NA	nested_TE	LTR	7013	class_I	60	TE_intergenic
237388	RLG02129Zm00001dS0021	6991	B73	RLG02129	variable	RLG	0.95748987854251	NA	nested_TE	LTR	6990	class_I	60	TE_intergenic
237389	RLG02129Zm00001dS0022	7023	B73	RLG02129	variable	RLG	0.764243614931238	NA	nested_TE	LTR	7022	class_I	60	TE_intergenic
237390	RLG02129Zm00001dS0023	7037	B73	RLG02129	variable	RLG	0.42603550295858	NA	nested_TE	LTR	7036	class_I	60	TE_intergenic
237391	RLG02129Zm00001dS0024	7033	B73	RLG02129	variable	RLG	0.361111111111111	NA	nested_TE	LTR	7032	class_I	60	TE_intergenic
237392	RLG02129Zm00001dS0025	7017	B73	RLG02129	shared	RLG	0.994106090373281	NA	nested_TE	LTR	7016	class_I	60	TE_intergenic
237393	RLG02129Zm00001dS0026	7032	B73	RLG02129	shared	RLG	0.99803536345776	NA	nested_TE	LTR	7031	class_I	60	TE_intergenic
237394	RLG02129Zm00001dS0027	7028	B73	RLG02129	shared	RLG	0.952848722986248	NA	nested_TE	LTR	7027	class_I	60	TE_intergenic
237395	RLG02129Zm00001dS0028	7028	B73	RLG02129	shared	RLG	0.895081447333818	NA	nested_TE	LTR	7027	class_I	60	TE_intergenic
237396	RLG02129Zm00001dS0029	7028	B73	RLG02129	variable	RLG	0.929217007255233	NA	nested_TE	LTR	7027	class_I	60	TE_intergenic
237397	RLG02129Zm00001dS0030	7031	B73	RLG02129	shared	RLG	0.603025643813207	NA	nested_TE	LTR	7030	class_I	60	TE_intergenic
237398	RLG02129Zm00001dS0031	7045	B73	RLG02129	variable	RLG	0.517171717171717	NA	nested_TE	LTR	7044	class_I	60	TE_intergenic
237399	RLG02129Zm00001dS0032	7048	B73	RLG02129	shared	RLG	0.967216094550067	NA	nested_TE	LTR	7047	class_I	60	TE_intergenic
237400	RLG02129Zm00001dS0033	7025	B73	RLG02129	shared	RLG	1	NA	nested_TE	LTR	7024	class_I	60	TE_intergenic
237401	RLG02129Zm00001dS0034	7040	B73	RLG02129	variable	RLG	0.289421157684631	NA	nested_TE	LTR	7039	class_I	60	TE_intergenic
237402	RLG02129Zm00001dS0035	7035	B73	RLG02129	variable	RLG	0.526522593320236	NA	nested_TE	LTR	7034	class_I	60	TE_intergenic
237403	RLG02129Zm00001dS0037	6894	B73	RLG02129	variable	RLG	0.438363954505687	NA	nested_TE	LTR	6893	class_I	60	TE_intergenic
237404	RLG02129Zm00001dS0039	7028	B73	RLG02129	variable	RLG	0.33	NA	nested_TE	LTR	7027	class_I	60	TE_intergenic
237405	RLG02129Zm00001dS0040	7020	B73	RLG02129	variable	RLG	0.581052631578947	NA	nested_TE	LTR	7019	class_I	60	TE_intergenic
237406	RLG02129Zm00001dS0041	6786	B73	RLG02129	variable	RLG	0.172888015717092	NA	nested_TE	LTR	6888	class_I	60	TE_intergenic
237407	RLG02129Zm00001dS0042	7035	B73	RLG02129	shared	RLG	0.958742632612967	NA	nested_TE	LTR	7034	class_I	60	TE_intergenic
237408	RLG02129Zm00001dS0043	6916	B73	RLG02129	shared	RLG	0.533946060923536	NA	nested_TE	LTR	6915	class_I	60	TE_intergenic
237409	RLG02129Zm00001dS0048	7038	B73	RLG02129	variable	RLG	0.277777777777778	NA	nested_TE	LTR	7037	class_I	60	TE_intergenic
237410	RLG02129Zm00001dS0049	7034	B73	RLG02129	variable	RLG	0.862204724409449	NA	nested_TE	LTR	7033	class_I	60	TE_intergenic
237411	RLG02129Zm00001dS0050	7035	B73	RLG02129	variable	RLG	0.306324110671937	NA	nested_TE	LTR	7034	class_I	60	TE_intergenic
237412	RLG02129Zm00001dS0051	7035	B73	RLG02129	variable	RLG	0.742345932455823	NA	nested_TE	LTR	7034	class_I	60	TE_intergenic
237413	RLG02129Zm00001dS0054	7027	B73	RLG02129	variable	RLG	0.206286836935167	NA	nested_TE	LTR	7026	class_I	60	TE_intergenic
237414	RLG02129Zm00001dS0055	7038	B73	RLG02129	variable	RLG	0.999015748031496	NA	nested_TE	LTR	7037	class_I	60	TE_intergenic
237415	RLG02129Zm00001dS0057	7033	B73	RLG02129	variable	RLG	0.823182711198428	NA	nested_TE	LTR	7032	class_I	60	TE_intergenic
237416	RLG02129Zm00001dS0058	7043	B73	RLG02129	variable	RLG	0.269306930693069	NA	nested_TE	LTR	7042	class_I	60	TE_intergenic
237417	RLG02129Zm00001dS0060	7027	B73	RLG02129	variable	RLG	0.415354330708661	NA	nested_TE	LTR	7026	class_I	60	TE_intergenic
237418	RLG02129Zm00001dS0061	7016	B73	RLG02129	shared	RLG	0.791252485089463	NA	nested_TE	LTR	7015	class_I	60	TE_intergenic
237419	RLG02129Zm00001dS0065	7032	B73	RLG02129	shared	RLG	0.990106697095533	NA	nested_TE	LTR	7031	class_I	60	TE_intergenic
237420	RLG02129Zm00001dS0066	7039	B73	RLG02129	shared	RLG	0.999015748031496	NA	nested_TE	LTR	7038	class_I	60	TE_intergenic
237421	RLG02129Zm00001dS0067	7043	B73	RLG02129	variable	RLG	0.669672181942121	NA	nested_TE	LTR	7042	class_I	60	TE_intergenic
237422	RLG02129Zm00001dS0068	7045	B73	RLG02129	variable	RLG	0.288306451612903	NA	nested_TE	LTR	7044	class_I	60	TE_intergenic
237423	RLG02129Zm00001dS0069	6890	B73	RLG02129	variable	RLG	0.271119842829077	NA	nested_TE	LTR	6889	class_I	60	TE_intergenic
237424	RLG02129Zm00001dS0070	7031	B73	RLG02129	variable	RLG	0.291338582677165	NA	nested_TE	LTR	7030	class_I	60	TE_intergenic
237425	RLG02129Zm00001dS0072	7023	B73	RLG02129	variable	RLG	0.988023952095808	NA	nested_TE	LTR	7022	class_I	60	TE_intergenic
237426	RLG02131Zm00001d00001	8739	B73	RLG02131	shared	RLG	0.777996070726916	88.54	non_nested_TE	LTR	9383	class_I	3	TE_intergenic
237427	RLG02131Zm00001d00002	11913	B73	RLG02131	shared	RLG	0.956220700655527	92.55	non_nested_TE	LTR	11912	class_I	3	TE_intergenic
237428	RLG02131Zm00001d00003	13285	B73	RLG02131	shared	RLG	0.548133595284872	88.63	non_nested_TE	LTR	56846	class_I	3	TE_intergenic
237429	RLG02135Zm00001d00001	10406	B73	RLG02135	variable	RLG	0.64950495049505	99.62	nested_TE	LTR	10405	class_I	3	TE_intergenic
237430	RLG02135Zm00001d00003	20098	B73	RLG02135	variable	RLG	0.314851485148515	97.71	non_nested_TE	LTR	21044	class_I	3	TE_1.5kb_downstream
237431	RLG02136Zm00001d00001	10862	B73	RLG02136	variable	RLG	0.632612966601179	93.47	non_nested_TE	LTR	15060	class_I	3	TE_intergenic
237432	RLG02136Zm00001d00002	7094	B73	RLG02136	shared	RLG	1	85.44	non_nested_TE	LTR	7093	class_I	3	TE_5.1kb_upstream
237433	RLG02137Zm00001d00001	9145	B73	RLG02137	variable	RLG	0.491017964071856	96.06	nested_TE	LTR	9144	class_I	3	TE_intergenic
237434	RLG02155Zm00001d00001	22662	B73	RLG02155	shared	RLG	1	86.51	non_nested_TE	LTR	42910	class_I	1	TE_intergenic
237435	RLG02163Zm00001d00001	19621	B73	RLG02163	shared	RLG	0.99901768172888	88.24	non_nested_TE	LTR	72224	class_I	3	TE_5.1kb_upstream
237436	RLG02163Zm00001d00002	9885	B73	RLG02163	variable	RLG	0.720962332828923	90.03	non_nested_TE	LTR	55266	class_I	3	TE_intergenic
237437	RLG02163Zm00001d00003	24738	B73	RLG02163	variable	RLG	0.608080808080808	89.29	non_nested_TE	LTR	89560	class_I	3	TE_intergenic
237438	RLG02167Zm00001d00001	8414	B73	RLG02167	variable	RLG	0.997377901261837	85.41	non_nested_TE	LTR	43126	class_I	1	TE_intergenic
237439	RLG02169Zm00001d00002	12909	B73	RLG02169	shared	RLG	0.995576667233885	90.91	non_nested_TE	LTR	59094	class_I	2	TE_intergenic
237440	RLG02172Zm00001d00001	5998	B73	RLG02172	shared	RLG	0.975418838853395	90.81	non_nested_TE	LTR	30036	class_I	3	TE_intergenic
237441	RLG02172Zm00001d00002	22556	B73	RLG02172	shared	RLG	0.995082596110252	86.34	non_nested_TE	LTR	73447	class_I	3	TE_intergenic
237442	RLG02172Zm00001d00003	21446	B73	RLG02172	shared	RLG	0.986724200609502	91.8	non_nested_TE	LTR	67046	class_I	3	TE_intergenic
237443	RLG02177Zm00001d00001	7805	B73	RLG02177	shared	RLG	0.950851858154273	88.47	non_nested_TE	LTR	36080	class_I	3	TE_intergenic
237444	RLG02177Zm00001d00002	9561	B73	RLG02177	shared	RLG	0.835513441736943	85.69	non_nested_TE	LTR	44271	class_I	3	TE_intergenic
237445	RLG02177Zm00001d00003	20596	B73	RLG02177	shared	RLG	0.71259842519685	85.91	non_nested_TE	LTR	83433	class_I	3	TE_intergenic
237446	RLG02178Zm00001d00001	16992	B73	RLG02178	variable	RLG	0.236686390532544	95.74	nested_TE	LTR	17285	class_I	3	TE_intergenic
237447	RLG02178Zm00001d00002	11813	B73	RLG02178	shared	RLG	1	90.54	non_nested_TE	LTR	65496	class_I	3	TE_intergenic
237448	RLG02182Zm00001d00001	9242	B73	RLG02182	variable	RLG	0.218074656188605	98.99	nested_TE	LTR	9685	class_I	3	TE_5.10kb_downstream
237449	RLG02182Zm00001d00002	16778	B73	RLG02182	variable	RLG	0.235756385068762	99.66	non_nested_TE	LTR	21394	class_I	3	TE_5.1kb_upstream
237450	RLG02186Zm00001d00001	12229	B73	RLG02186	variable	RLG	0.492125984251969	89.3	non_nested_TE	LTR	20515	class_I	3	TE_intergenic
237451	RLG02186Zm00001d00002	13009	B73	RLG02186	shared	RLG	0.99803536345776	91.89	nested_TE	LTR	81761	class_I	3	TE_intergenic
237452	RLG02187Zm00001d00001	9215	B73	RLG02187	variable	RLG	0.37721021611002	94.85	non_nested_TE	LTR	16645	class_I	3	TE_intergenic
237453	RLG02187Zm00001d00002	15352	B73	RLG02187	variable	RLG	0.200787401574803	95.21	non_nested_TE	LTR	29020	class_I	3	TE_intergenic
237454	RLG02187Zm00001d00003	10173	B73	RLG02187	shared	RLG	1	95.73	non_nested_TE	LTR	97369	class_I	3	TE_intergenic
237455	RLG02188Zm00001d00001	13272	B73	RLG02188	shared	RLG	0.999345121152587	99.43	non_nested_TE	LTR	28000	class_I	4	TE_intergenic
237456	RLG02188Zm00001d00002	13696	B73	RLG02188	shared	RLG	0.875328083989501	99.5	nested_TE	LTR	21047	class_I	4	TE_intergenic
237457	RLG02188Zm00001d00003	15233	B73	RLG02188	variable	RLG	0.25073673870334	99.68	nested_TE	LTR	25329	class_I	4	TE_intergenic
237458	RLG02188Zm00001dS0001	3810	B73	RLG02188	variable	RLG	0.607072691552063	NA	nested_TE	LTR	4013	class_I	4	TE_intergenic
237459	RLG02189Zm00001d00001	12838	B73	RLG02189	shared	RLG	1	91.86	non_nested_TE	LTR	23798	class_I	2	TE_1.5kb_downstream
237460	RLG02189Zm00001d00002	20340	B73	RLG02189	variable	RLG	0.637795275590551	91.55	non_nested_TE	LTR	96898	class_I	2	TE_intergenic
237461	RLG02191Zm00001d00001	13505	B73	RLG02191	variable	RLG	0.292730844793713	85.12	non_nested_TE	LTR	24713	class_I	3	TE_1.5kb_downstream
237462	RLG02191Zm00001d00003	15491	B73	RLG02191	shared	RLG	0.994106090373281	87.92	non_nested_TE	LTR	34496	class_I	3	TE_intergenic
237463	RLG02193Zm00001d00001	14106	B73	RLG02193	shared	RLG	0.743870469810135	94.57	nested_TE	LTR	21212	class_I	3	TE_intergenic
237464	RLG02193Zm00001d00002	14469	B73	RLG02193	shared	RLG	0.664302600472813	94.95	non_nested_TE	LTR	30596	class_I	3	TE_1.5kb_downstream
237465	RLG02193Zm00001d00003	19549	B73	RLG02193	shared	RLG	0.99950884086444	92.97	nested_TE	LTR	47503	class_I	3	TE_intergenic
237466	RLG02194Zm00001d00001	21753	B73	RLG02194	shared	RLG	0.94426181746928	88.93	non_nested_TE	LTR	44483	class_I	3	TE_intergenic
237467	RLG02194Zm00001d00002	14618	B73	RLG02194	shared	RLG	0.633569739952719	93.64	non_nested_TE	LTR	39722	class_I	3	TE_5.1kb_upstream
237468	RLG02195Zm00001d00001	13814	B73	RLG02195	shared	RLG	0.99148475431786	93.82	nested_TE	LTR	24348	class_I	3	TE_intergenic
237469	RLG02195Zm00001d00002	10724	B73	RLG02195	shared	RLG	0.850248101383777	93.4	non_nested_TE	LTR	24931	class_I	3	TE_intergenic
237470	RLG02195Zm00001d00003	11019	B73	RLG02195	shared	RLG	0.945373908956066	93.83	non_nested_TE	LTR	23205	class_I	3	TE_intergenic
237471	RLG02196Zm00001d00001	7041	B73	RLG02196	shared	RLG	0.995579567779961	88.54	non_nested_TE	LTR	16126	class_I	3	TE_intergenic
237472	RLG02196Zm00001d00002	6756	B73	RLG02196	shared	RLG	0.99950884086444	86.97	non_nested_TE	LTR	15661	class_I	3	TE_intergenic
237473	RLG02196Zm00001d00003	19107	B73	RLG02196	shared	RLG	0.939833501395918	92.59	non_nested_TE	LTR	74517	class_I	3	TE_intergenic
237474	RLG02198Zm00001d00001	13662	B73	RLG02198	shared	RLG	0.998031496062992	93.18	nested_TE	LTR	25222	class_I	3	TE_intergenic
237475	RLG02198Zm00001d00003	10384	B73	RLG02198	variable	RLG	0.55992141453831	97.46	non_nested_TE	LTR	52989	class_I	3	TE_5.1kb_upstream
237476	RLG02199Zm00001d00002	12059	B73	RLG02199	shared	RLG	0.885065996795437	91.91	non_nested_TE	LTR	28572	class_I	3	TE_intergenic
237477	RLG02199Zm00001d00003	14011	B73	RLG02199	shared	RLG	0.620345604351271	92.34	non_nested_TE	LTR	51749	class_I	3	TE_5.1kb_upstream
237478	RLG02203Zm00001d00001	1187	B73	RLG02203	variable	RLG	0.759336099585062	96.29	nested_TE	LTR	7037	class_I	2	TE_intergenic
237479	RLG02203Zm00001d00002	7101	B73	RLG02203	variable	RLG	0.493114084545247	94.58	non_nested_TE	LTR	34808	class_I	2	TE_1kb_downstream
237480	RLG02205Zm00001d00001	14583	B73	RLG02205	variable	RLG	0.476379798731318	92.77	non_nested_TE	LTR	74918	class_I	3	TE_intergenic
237481	RLG02205Zm00001d00002	11363	B73	RLG02205	shared	RLG	0.999345121152587	94.13	non_nested_TE	LTR	55365	class_I	3	TE_intergenic
237482	RLG02205Zm00001d00003	9723	B73	RLG02205	shared	RLG	0.936351706036745	91.93	non_nested_TE	LTR	52038	class_I	3	TE_intergenic
237483	RLG02207Zm00001d00001	13763	B73	RLG02207	variable	RLG	0.410609037328094	98.24	non_nested_TE	LTR	25315	class_I	3	TE_intergenic
237484	RLG02209Zm00001d00001	7069	B73	RLG02209	variable	RLG	0.379174852652259	93.54	non_nested_TE	LTR	17214	class_I	2	TE_intergenic
237485	RLG02209Zm00001d00003	21854	B73	RLG02209	shared	RLG	0.99901768172888	91.8	non_nested_TE	LTR	53895	class_I	2	TE_1.5kb_downstream
237486	RLG02210Zm00001d00001	18763	B73	RLG02210	shared	RLG	0.95069033530572	88.01	non_nested_TE	LTR	51223	class_I	3	TE_1kb_upstream
237487	RLG02210Zm00001d00002	10101	B73	RLG02210	shared	RLG	0.922775895601983	88.58	non_nested_TE	LTR	33498	class_I	3	TE_intergenic
237488	RLG02210Zm00001d00003	17902	B73	RLG02210	shared	RLG	0.991473658241075	86.07	non_nested_TE	LTR	46153	class_I	3	TE_intergenic
237489	RLG02211Zm00001d00001	19618	B73	RLG02211	variable	RLG	0.466535433070866	93.93	non_nested_TE	LTR	30554	class_I	3	TE_1.5kb_downstream
237490	RLG02211Zm00001d00002	17185	B73	RLG02211	variable	RLG	0.444007858546169	94.7	nested_TE	LTR	29471	class_I	3	TE_1.5kb_downstream
237491	RLG02211Zm00001d00003	12627	B73	RLG02211	variable	RLG	0.774066797642436	95.38	non_nested_TE	LTR	22870	class_I	3	TE_intergenic
237492	RLG02212Zm00001d00002	11896	B73	RLG02212	variable	RLG	0.479289940828402	90.31	non_nested_TE	LTR	11895	class_I	3	TE_1kb_downstream
237493	RLG02212Zm00001d00003	14271	B73	RLG02212	shared	RLG	1	90.65	non_nested_TE	LTR	45129	class_I	3	TE_5.1kb_upstream
237494	RLG02214Zm00001d00002	6487	B73	RLG02214	variable	RLG	0.239685658153242	98.22	nested_TE	LTR	20129	class_I	3	TE_10.5kb_upstream
237495	RLG02214Zm00001d00003	7869	B73	RLG02214	variable	RLG	0.630648330058939	98.25	nested_TE	LTR	7868	class_I	3	TE_intergenic
237496	RLG02215Zm00001d00001	3901	B73	RLG02215	shared	RLG	0.969921104536489	86.93	non_nested_TE	LTR	26789	class_I	1	TE_intergenic
237497	RLG02216Zm00001d00001	9410	B73	RLG02216	shared	RLG	0.988212180746562	91.18	nested_TE	LTR	9409	class_I	3	TE_intergenic
237498	RLG02216Zm00001d00003	5070	B73	RLG02216	shared	RLG	1	90.17	non_nested_TE	LTR	20020	class_I	3	TE_intergenic
237499	RLG02217Zm00001d00001	4722	B73	RLG02217	variable	RLG	0.113948919449902	94.71	non_nested_TE	LTR	11655	class_I	3	TE_intergenic
237500	RLG02217Zm00001d00002	15299	B73	RLG02217	variable	RLG	0.783889980353635	93.38	non_nested_TE	LTR	56852	class_I	3	TE_intergenic
237501	RLG02217Zm00001d00003	12852	B73	RLG02217	variable	RLG	0.858722077059607	94.26	nested_TE	LTR	34001	class_I	3	TE_intergenic
237502	RLG02220Zm00001d00001	6448	B73	RLG02220	shared	RLG	0.951781970649895	92.71	non_nested_TE	LTR	26772	class_I	3	TE_intergenic
237503	RLG02220Zm00001d00002	8163	B73	RLG02220	variable	RLG	0.858406942747088	93.92	nested_TE	LTR	20891	class_I	3	TE_intergenic
237504	RLG02220Zm00001d00003	8162	B73	RLG02220	variable	RLG	0.809452237808951	92.33	nested_TE	LTR	25801	class_I	3	TE_intergenic
237505	RLG02221Zm00001d00001	13069	B73	RLG02221	shared	RLG	1	95.74	non_nested_TE	LTR	31953	class_I	3	TE_intergenic
237506	RLG02221Zm00001d00002	20306	B73	RLG02221	shared	RLG	0.990176817288802	94.63	nested_TE	LTR	51220	class_I	3	TE_intergenic
237507	RLG02221Zm00001d00003	11109	B73	RLG02221	variable	RLG	0.701375245579568	92.96	non_nested_TE	LTR	11108	class_I	3	TE_intergenic
237508	RLG02224Zm00001d00001	3586	B73	RLG02224	variable	RLG	0.831360946745562	85.59	non_nested_TE	LTR	3585	class_I	3	TE_intergenic
237509	RLG02224Zm00001d00002	16320	B73	RLG02224	shared	RLG	1	91.16	non_nested_TE	LTR	87118	class_I	3	TE_intergenic
237510	RLG02224Zm00001d00003	36641	B73	RLG02224	variable	RLG	0.25609756097561	85.66	non_nested_TE	LTR	96450	class_I	3	TE_intergenic
237511	RLG02225Zm00001d00001	6935	B73	RLG02225	shared	RLG	1	93.24	nested_TE	LTR	27878	class_I	3	TE_intergenic
237512	RLG02225Zm00001d00002	23288	B73	RLG02225	shared	RLG	0.991068294168198	92.58	non_nested_TE	LTR	30250	class_I	3	TE_intergenic
237513	RLG02225Zm00001d00003	28576	B73	RLG02225	variable	RLG	0.447187984813403	94.75	nested_TE	LTR	48127	class_I	3	TE_intergenic
237514	RLG02229Zm00001d00002	9439	B73	RLG02229	variable	RLG	0.340864440078586	92.78	nested_TE	LTR	32145	class_I	3	TE_intergenic
237515	RLG02229Zm00001d00003	33369	B73	RLG02229	variable	RLG	0.388998035363458	86.99	nested_TE	LTR	33368	class_I	3	TE_intergenic
237516	RLG02232Zm00001d00001	13149	B73	RLG02232	shared	RLG	1	88.53	non_nested_TE	LTR	20974	class_I	3	TE_intergenic
237517	RLG02232Zm00001d00002	20074	B73	RLG02232	shared	RLG	1	89.9	non_nested_TE	LTR	58249	class_I	3	TE_intergenic
237518	RLG02232Zm00001d00003	25119	B73	RLG02232	shared	RLG	0.999345121152587	88.71	non_nested_TE	LTR	93761	class_I	3	TE_intergenic
237519	RLG02235Zm00001d00001	12942	B73	RLG02235	shared	RLG	1	91.61	non_nested_TE	LTR	28650	class_I	1	TE_intergenic
237520	RLG02236Zm00001d00003	14714	B73	RLG02236	variable	RLG	0.498688950630918	97.55	nested_TE	LTR	35122	class_I	3	TE_intergenic
237521	RLG02242Zm00001d00001	10771	B73	RLG02242	shared	RLG	1	86.35	non_nested_TE	LTR	41759	class_I	3	TE_intergenic
237522	RLG02242Zm00001d00002	12546	B73	RLG02242	variable	RLG	0.921414538310413	85.92	non_nested_TE	LTR	45032	class_I	3	TE_intergenic
237523	RLG02242Zm00001d00003	14144	B73	RLG02242	shared	RLG	0.588582677165354	86.21	non_nested_TE	LTR	73459	class_I	3	TE_intergenic
237524	RLG02243Zm00001d00001	12785	B73	RLG02243	shared	RLG	1	85.58	non_nested_TE	LTR	47887	class_I	3	TE_intergenic
237525	RLG02243Zm00001d00002	10148	B73	RLG02243	shared	RLG	0.607180062186385	90.09	non_nested_TE	LTR	37366	class_I	3	TE_intergenic
237526	RLG02243Zm00001d00003	17869	B73	RLG02243	shared	RLG	0.962934656208647	86.83	non_nested_TE	LTR	98258	class_I	3	TE_intergenic
237527	RLG02246Zm00001d00002	27217	B73	RLG02246	shared	RLG	0.91304347826087	86.17	non_nested_TE	LTR	28078	class_I	2	TE_intergenic
237528	RLG02252Zm00001d00001	20690	B73	RLG02252	shared	RLG	0.980314960629921	91.64	non_nested_TE	LTR	37860	class_I	2	TE_intergenic
237529	RLG02252Zm00001d00002	9684	B73	RLG02252	shared	RLG	0.929745388206972	89.33	nested_TE	LTR	29288	class_I	2	TE_intergenic
237530	RLG02254Zm00001d00001	11452	B73	RLG02254	shared	RLG	0.958742632612967	93.27	non_nested_TE	LTR	23015	class_I	3	TE_intergenic
237531	RLG02254Zm00001d00002	9848	B73	RLG02254	variable	RLG	0.30511811023622	85.77	non_nested_TE	LTR	9847	class_I	3	TE_intergenic
237532	RLG02254Zm00001d00003	9798	B73	RLG02254	shared	RLG	0.985756385068762	93.01	non_nested_TE	LTR	9797	class_I	3	TE_intergenic
237533	RLG02256Zm00001d00001	6906	B73	RLG02256	variable	RLG	0.768020770488168	87.79	non_nested_TE	LTR	19611	class_I	3	intron
237534	RLG02256Zm00001d00002	6884	B73	RLG02256	variable	RLG	0.424361493123772	88.89	non_nested_TE	LTR	16426	class_I	3	TE_intergenic
237535	RLG02258Zm00001d00001	11702	B73	RLG02258	shared	RLG	0.99211815774556	87.67	non_nested_TE	LTR	20781	class_I	3	TE_intergenic
237536	RLG02258Zm00001d00002	17919	B73	RLG02258	variable	RLG	0.795454545454545	89.34	non_nested_TE	LTR	36770	class_I	3	TE_intergenic
237537	RLG02259Zm00001d00001	16144	B73	RLG02259	variable	RLG	0.757874015748031	89.66	nested_TE	LTR	33063	class_I	3	TE_intergenic
237538	RLG02261Zm00001d00001	18279	B73	RLG02261	shared	RLG	0.805220883534137	91.83	non_nested_TE	LTR	38380	class_I	3	TE_intergenic
237539	RLG02261Zm00001d00002	11651	B73	RLG02261	shared	RLG	0.980353634577603	91.85	non_nested_TE	LTR	22567	class_I	3	TE_intergenic
237540	RLG02261Zm00001d00003	15106	B73	RLG02261	shared	RLG	0.97807307032681	94.3	non_nested_TE	LTR	36059	class_I	3	TE_10.5kb_upstream
237541	RLG02262Zm00001d00001	12275	B73	RLG02262	variable	RLG	0.813325417656126	89.27	non_nested_TE	LTR	24892	class_I	3	TE_intergenic
237542	RLG02263Zm00001d00001	21553	B73	RLG02263	shared	RLG	0.827041042180484	93.03	non_nested_TE	LTR	28907	class_I	3	TE_intergenic
237543	RLG02265Zm00001d00002	11978	B73	RLG02265	variable	RLG	0.497542270624816	97.06	nested_TE	LTR	11977	class_I	2	TE_intergenic
237544	RLG02266Zm00001d00001	9742	B73	RLG02266	variable	RLG	0.293650793650794	88.15	non_nested_TE	LTR	18637	class_I	3	TE_5.1kb_upstream
237545	RLG02266Zm00001d00002	17027	B73	RLG02266	shared	RLG	0.725813783755092	89.27	non_nested_TE	LTR	30637	class_I	3	TE_5.10kb_downstream
237546	RLG02267Zm00001d00001	12435	B73	RLG02267	variable	RLG	0.679449050941324	87.76	nested_TE	LTR	30472	class_I	3	TE_intergenic
237547	RLG02267Zm00001d00003	9760	B73	RLG02267	shared	RLG	0.861689163854518	85.68	non_nested_TE	LTR	23453	class_I	3	TE_1.5kb_downstream
237548	RLG02269Zm00001d00001	11393	B73	RLG02269	variable	RLG	0.339920948616601	96.09	nested_TE	LTR	25257	class_I	3	TE_intergenic
237549	RLG02269Zm00001d00002	11128	B73	RLG02269	variable	RLG	0.820050618672666	98.18	non_nested_TE	LTR	18944	class_I	3	TE_intergenic
237550	RLG02269Zm00001d00003	9547	B73	RLG02269	variable	RLG	0.25147347740668	95.93	non_nested_TE	LTR	22903	class_I	3	TE_intergenic
237551	RLG02271Zm00001d00001	14287	B73	RLG02271	variable	RLG	0.760826771653543	91.29	non_nested_TE	LTR	23650	class_I	3	TE_intergenic
237552	RLG02271Zm00001d00002	8195	B73	RLG02271	shared	RLG	0.999345121152587	91.5	non_nested_TE	LTR	43384	class_I	3	TE_intergenic
237553	RLG02271Zm00001d00003	16358	B73	RLG02271	shared	RLG	1	88.79	non_nested_TE	LTR	90614	class_I	3	TE_intergenic
237554	RLG02273Zm00001d00001	10196	B73	RLG02273	shared	RLG	0.99803536345776	87.72	non_nested_TE	LTR	19532	class_I	3	TE_intergenic
237555	RLG02273Zm00001d00003	14715	B73	RLG02273	shared	RLG	1	93.33	non_nested_TE	LTR	61060	class_I	3	TE_intergenic
237556	RLG02274Zm00001d00002	10641	B73	RLG02274	shared	RLG	0.829567779960707	89.97	non_nested_TE	LTR	35250	class_I	3	TE_intergenic
237557	RLG02274Zm00001d00003	2411	B73	RLG02274	shared	RLG	1	93.26	non_nested_TE	LTR	2410	class_I	3	TE_intergenic
237558	RLG02283Zm00001d00001	11905	B73	RLG02283	shared	RLG	0.909626719056974	88.43	non_nested_TE	LTR	11904	class_I	3	TE_intergenic
237559	RLG02283Zm00001d00002	15435	B73	RLG02283	shared	RLG	0.948919449901768	85.69	non_nested_TE	LTR	54327	class_I	3	TE_intergenic
237560	RLG02283Zm00001d00003	12144	B73	RLG02283	variable	RLG	0.506019977223175	88	non_nested_TE	LTR	21534	class_I	3	TE_intergenic
237561	RLG02284Zm00001d00001	13697	B73	RLG02284	variable	RLG	0.348425196850394	97.57	non_nested_TE	LTR	24652	class_I	3	TE_intergenic
237562	RLG02284Zm00001d00002	8650	B73	RLG02284	variable	RLG	0.181102362204724	87.7	nested_TE	LTR	22357	class_I	3	TE_5.10kb_downstream
237563	RLG02286Zm00001d00001	11261	B73	RLG02286	variable	RLG	0.660765666816206	95.11	non_nested_TE	LTR	20708	class_I	3	TE_1.5kb_downstream
237564	RLG02286Zm00001d00003	13083	B73	RLG02286	variable	RLG	0.320235756385069	90.89	non_nested_TE	LTR	13780	class_I	3	TE_intergenic
237565	RLG02289Zm00001d00001	15634	B73	RLG02289	shared	RLG	0.776639344262295	90.31	nested_TE	LTR	53366	class_I	3	TE_intergenic
237566	RLG02292Zm00001d00001	9906	B73	RLG02292	variable	RLG	0.783889980353635	93.88	non_nested_TE	LTR	13358	class_I	3	TE_intergenic
237567	RLG02292Zm00001d00002	12283	B73	RLG02292	shared	RLG	0.99901768172888	96.85	non_nested_TE	LTR	34506	class_I	3	TE_intergenic
237568	RLG02292Zm00001d00003	11473	B73	RLG02292	shared	RLG	0.770897770863072	94.21	non_nested_TE	LTR	33388	class_I	3	TE_1.5kb_downstream
237569	RLG02293Zm00001d00001	12525	B73	RLG02293	variable	RLG	0.300395256916996	87.21	non_nested_TE	LTR	24286	class_I	3	TE_5.1kb_upstream
237570	RLG02293Zm00001d00003	26902	B73	RLG02293	variable	RLG	0.71875	89.84	non_nested_TE	LTR	26901	class_I	3	TE_5.10kb_downstream
237571	RLG02294Zm00001d00001	15606	B73	RLG02294	variable	RLG	0.415322580645161	87.22	non_nested_TE	LTR	24956	class_I	3	TE_1.5kb_downstream
237572	RLG02294Zm00001d00002	12872	B73	RLG02294	variable	RLG	0.502960532739664	86.2	non_nested_TE	LTR	24395	class_I	3	TE_1.5kb_downstream
237573	RLG02299Zm00001d00001	5651	B73	RLG02299	variable	RLG	0.176817288801572	99.13	non_nested_TE	LTR	17632	class_I	3	TE_intergenic
237574	RLG02299Zm00001dS0001	3236	B73	RLG02299	variable	RLG	0.736738703339882	NA	non_nested_TE	LTR	3235	class_I	3	TE_intergenic
237575	RLG02301Zm00001d00001	16234	B73	RLG02301	shared	RLG	0.840852071005917	92.54	non_nested_TE	LTR	36584	class_I	2	TE_intergenic
237576	RLG02302Zm00001d00001	22668	B73	RLG02302	variable	RLG	0.479303476393514	96.21	non_nested_TE	LTR	40050	class_I	2	TE_intergenic
237577	RLG02304Zm00001d00001	21265	B73	RLG02304	variable	RLG	0.576205080209767	89.68	nested_TE	LTR	22972	class_I	2	TE_intergenic
237578	RLG02305Zm00001d00001	11159	B73	RLG02305	shared	RLG	0.992047713717694	89.55	non_nested_TE	LTR	22814	class_I	2	TE_intergenic
237579	RLG02315Zm00001d00001	10502	B73	RLG02315	shared	RLG	0.556431416856916	91.45	nested_TE	LTR	10501	class_I	2	TE_1.5kb_downstream
237580	RLG02315Zm00001d00002	15013	B73	RLG02315	shared	RLG	1	87.7	non_nested_TE	LTR	26473	class_I	2	TE_5.10kb_downstream
237581	RLG02317Zm00001d00001	9217	B73	RLG02317	variable	RLG	0.557344064386318	87.39	non_nested_TE	LTR	9216	class_I	2	TE_intergenic
237582	RLG02317Zm00001d00002	7957	B73	RLG02317	variable	RLG	0.697930553281724	91.37	non_nested_TE	LTR	38087	class_I	2	TE_1.5kb_downstream
237583	RLG02320Zm00001dS0002	3901	B73	RLG02320	variable	RLG	0.943910083216254	NA	nested_TE	LTR	3900	class_I	9	TE_intergenic
237584	RLG02320Zm00001dS0003	3357	B73	RLG02320	variable	RLG	0.681908548707754	NA	nested_TE	LTR	3840	class_I	9	TE_intergenic
237585	RLG02320Zm00001dS0004	3899	B73	RLG02320	variable	RLG	0.580448065173116	NA	nested_TE	LTR	3898	class_I	9	TE_intergenic
237586	RLG02320Zm00001dS0006	3895	B73	RLG02320	shared	RLG	0.80276134122288	NA	nested_TE	LTR	3894	class_I	9	TE_intergenic
237587	RLG02320Zm00001dS0009	3887	B73	RLG02320	variable	RLG	0.889980353634578	NA	nested_TE	LTR	3886	class_I	9	TE_intergenic
237588	RLG02320Zm00001dS0010	3898	B73	RLG02320	shared	RLG	0.549494949494949	NA	nested_TE	LTR	3897	class_I	9	TE_intergenic
237589	RLG02320Zm00001dS0011	3831	B73	RLG02320	shared	RLG	0.742125984251969	NA	nested_TE	LTR	3910	class_I	9	intron
237590	RLG02324Zm00001d00001	7566	B73	RLG02324	variable	RLG	0.841362688517876	91.77	non_nested_TE	LTR	7565	class_I	1	TE_intergenic
237591	RLG02326Zm00001d00001	9249	B73	RLG02326	variable	RLG	0.502024291497976	98.22	nested_TE	LTR	9248	class_I	2	TE_intergenic
237592	RLG02326Zm00001d00002	28206	B73	RLG02326	shared	RLG	1	91.92	non_nested_TE	LTR	51040	class_I	2	TE_intergenic
237593	RLG02329Zm00001d00001	19698	B73	RLG02329	variable	RLG	0.235756385068762	87.52	non_nested_TE	LTR	19697	class_I	2	TE_intergenic
237594	RLG02334Zm00001d00001	10925	B73	RLG02334	variable	RLG	0.383858267716535	89.78	non_nested_TE	LTR	11126	class_I	2	TE_intergenic
237595	RLG02334Zm00001d00002	10942	B73	RLG02334	variable	RLG	0.603721870629411	94.95	non_nested_TE	LTR	35503	class_I	2	TE_intergenic
237596	RLG02335Zm00001d00001	5557	B73	RLG02335	shared	RLG	0.99950884086444	91.51	nested_TE	LTR	12513	class_I	2	TE_intergenic
237597	RLG02335Zm00001d00002	13822	B73	RLG02335	variable	RLG	0.634049264631063	92.59	nested_TE	LTR	22859	class_I	2	TE_intergenic
237598	RLG02337Zm00001d00001	13907	B73	RLG02337	variable	RLG	0.376145393417178	87.1	nested_TE	LTR	13906	class_I	2	TE_intergenic
237599	RLG02341Zm00001d00001	10090	B73	RLG02341	shared	RLG	0.855565135535896	93.47	nested_TE	LTR	10089	class_I	2	TE_intergenic
237600	RLG02341Zm00001d00002	13197	B73	RLG02341	shared	RLG	0.99852652259332	94.24	non_nested_TE	LTR	36115	class_I	2	TE_intergenic
237601	RLG02342Zm00001d00001	11348	B73	RLG02342	shared	RLG	0.425742574257426	91.5	non_nested_TE	LTR	11347	class_I	2	TE_intergenic
237602	RLG02342Zm00001d00002	10571	B73	RLG02342	shared	RLG	0.821073558648111	93.06	non_nested_TE	LTR	57369	class_I	2	TE_intergenic
237603	RLG02343Zm00001d00001	9579	B73	RLG02343	variable	RLG	0.465092894822332	91.09	non_nested_TE	LTR	9578	class_I	2	TE_10.5kb_upstream
237604	RLG02343Zm00001d00002	7835	B73	RLG02343	variable	RLG	0.838899803536346	91.32	non_nested_TE	LTR	34156	class_I	2	TE_intergenic
237605	RLG02344Zm00001d00001	13366	B73	RLG02344	variable	RLG	0.70813492063492	88.55	nested_TE	LTR	13741	class_I	2	TE_intergenic
237606	RLG02344Zm00001d00002	13971	B73	RLG02344	shared	RLG	1	96.06	nested_TE	LTR	37764	class_I	2	TE_intergenic
237607	RLG02345Zm00001d00001	8591	B73	RLG02345	shared	RLG	0.723814229249012	89.75	non_nested_TE	LTR	8590	class_I	2	TE_intergenic
237608	RLG02345Zm00001d00002	20295	B73	RLG02345	shared	RLG	0.997940561153178	92.07	non_nested_TE	LTR	74715	class_I	2	TE_intergenic
237609	RLG02348Zm00001d00001	11859	B73	RLG02348	variable	RLG	0.341846758349705	97.19	non_nested_TE	LTR	11858	class_I	2	TE_intergenic
237610	RLG02348Zm00001d00002	10302	B73	RLG02348	variable	RLG	0.306324110671937	97.61	nested_TE	LTR	10301	class_I	2	TE_intergenic
237611	RLG02349Zm00001d00001	9207	B73	RLG02349	variable	RLG	0.441060903732809	89.42	nested_TE	LTR	9206	class_I	1	TE_intergenic
237612	RLG02350Zm00001dS0001	3337	B73	RLG02350	shared	RLG	1	NA	nested_TE	LTR	3336	class_I	6	TE_10.5kb_upstream
237613	RLG02350Zm00001dS0003	3324	B73	RLG02350	shared	RLG	1	NA	non_nested_TE	LTR	3323	class_I	6	TE_intergenic
237614	RLG02350Zm00001dS0005	4027	B73	RLG02350	shared	RLG	0.825147347740668	NA	non_nested_TE	LTR	4026	class_I	6	TE_intergenic
237615	RLG02350Zm00001dS0006	3338	B73	RLG02350	variable	RLG	1	NA	non_nested_TE	LTR	3337	class_I	6	TE_5.1kb_upstream
237616	RLG02352Zm00001d00001	9328	B73	RLG02352	shared	RLG	0.995388669301713	92.58	nested_TE	LTR	10689	class_I	2	TE_intergenic
237617	RLG02352Zm00001d00002	19185	B73	RLG02352	shared	RLG	0.478841870824053	90.58	non_nested_TE	LTR	50421	class_I	2	TE_intergenic
237618	RLG02358Zm00001d00002	10092	B73	RLG02358	shared	RLG	0.99803536345776	85.65	nested_TE	LTR	19565	class_I	2	TE_intergenic
237619	RLG02362Zm00001d00002	9083	B73	RLG02362	shared	RLG	0.602362204724409	98.05	nested_TE	LTR	19350	class_I	2	TE_intergenic
237620	RLG02365Zm00001d00001	6212	B73	RLG02365	variable	RLG	0.495088408644401	93.91	nested_TE	LTR	19061	class_I	2	TE_intergenic
237621	RLG02365Zm00001d00002	15947	B73	RLG02365	shared	RLG	1	92.5	non_nested_TE	LTR	19645	class_I	2	TE_intergenic
237622	RLG02368Zm00001d00001	9778	B73	RLG02368	variable	RLG	0.999345121152587	93.06	nested_TE	LTR	9777	class_I	2	TE_intergenic
237623	RLG02368Zm00001d00002	25112	B73	RLG02368	shared	RLG	1	86.21	non_nested_TE	LTR	34180	class_I	2	TE_intergenic
237624	RLG02370Zm00001d00001	9981	B73	RLG02370	variable	RLG	0.999345121152587	92.42	non_nested_TE	LTR	9980	class_I	2	TE_intergenic
237625	RLG02370Zm00001d00002	12434	B73	RLG02370	shared	RLG	1	90.83	non_nested_TE	LTR	51487	class_I	2	TE_intergenic
237626	RLG02373Zm00001d00001	2045	B73	RLG02373	variable	RLG	0.981594849297276	94.28	non_nested_TE	LTR	2044	class_I	2	TE_intergenic
237627	RLG02373Zm00001d00002	23528	B73	RLG02373	shared	RLG	0.952414697232753	95.46	non_nested_TE	LTR	84046	class_I	2	TE_intergenic
237628	RLG02375Zm00001d00001	11105	B73	RLG02375	variable	RLG	0.819253438113949	98.04	nested_TE	LTR	12524	class_I	4	TE_intergenic
237629	RLG02375Zm00001d00002	11808	B73	RLG02375	variable	RLG	0.816633922724296	97.6	nested_TE	LTR	13227	class_I	4	TE_intergenic
237630	RLG02377Zm00001d00001	4168	B73	RLG02377	shared	RLG	0.983736659333266	91.13	nested_TE	LTR	4167	class_I	2	TE_intergenic
237631	RLG02377Zm00001d00002	10020	B73	RLG02377	shared	RLG	0.954612430791213	89.72	non_nested_TE	LTR	17534	class_I	2	TE_intergenic
237632	RLG02378Zm00001d00001	9806	B73	RLG02378	shared	RLG	0.978346456692913	88.55	nested_TE	LTR	9805	class_I	1	TE_intergenic
237633	RLG02380Zm00001d00001	16821	B73	RLG02380	variable	RLG	0.302554027504912	90.81	nested_TE	LTR	17415	class_I	2	TE_intergenic
237634	RLG02380Zm00001d00002	17046	B73	RLG02380	shared	RLG	1	91.71	non_nested_TE	LTR	35477	class_I	2	TE_intergenic
237635	RLG02383Zm00001d00001	8588	B73	RLG02383	variable	RLG	0.271119842829077	91.97	non_nested_TE	LTR	8587	class_I	2	TE_intergenic
237636	RLG02383Zm00001d00002	13515	B73	RLG02383	variable	RLG	0.390962671905697	92.96	nested_TE	LTR	32709	class_I	2	TE_5.10kb_downstream
237637	RLG02384Zm00001d00001	3832	B73	RLG02384	variable	RLG	0.491159135559921	95.11	non_nested_TE	LTR	10697	class_I	2	TE_intergenic
237638	RLG02384Zm00001d00002	12050	B73	RLG02384	shared	RLG	0.946616417770264	92.52	non_nested_TE	LTR	97815	class_I	2	TE_intergenic
237639	RLG02385Zm00001d00001	10508	B73	RLG02385	variable	RLG	0.448818897637795	88.38	non_nested_TE	LTR	10507	class_I	2	TE_intergenic
237640	RLG02385Zm00001d00002	11950	B73	RLG02385	shared	RLG	0.999345121152587	93.05	non_nested_TE	LTR	47129	class_I	2	TE_intergenic
237641	RLG02389Zm00001d00001	11836	B73	RLG02389	variable	RLG	0.384413883431565	88	non_nested_TE	LTR	11835	class_I	2	TE_10.5kb_upstream
237642	RLG02389Zm00001d00002	21438	B73	RLG02389	shared	RLG	1	86.22	non_nested_TE	LTR	50943	class_I	2	TE_intergenic
237643	RLG02390Zm00001d00001	10143	B73	RLG02390	variable	RLG	0.662082514734774	91.11	non_nested_TE	LTR	10514	class_I	2	TE_intergenic
237644	RLG02391Zm00001d00001	8874	B73	RLG02391	shared	RLG	1	87.37	nested_TE	LTR	9240	class_I	2	TE_intergenic
237645	RLG02391Zm00001d00002	9966	B73	RLG02391	variable	RLG	0.517273974631834	87.33	non_nested_TE	LTR	32516	class_I	2	TE_intergenic
237646	RLG02394Zm00001d00001	11914	B73	RLG02394	variable	RLG	0.322709163346614	98.7	nested_TE	LTR	12977	class_I	3	TE_10.5kb_upstream
237647	RLG02394Zm00001d00002	9618	B73	RLG02394	variable	RLG	0.646123260437376	98.14	nested_TE	LTR	21618	class_I	3	TE_intergenic
237648	RLG02394Zm00001dS0001	3047	B73	RLG02394	variable	RLG	0.646706586826347	NA	nested_TE	LTR	3046	class_I	3	TE_intergenic
237649	RLG02396Zm00001d00001	13440	B73	RLG02396	shared	RLG	0.952848722986248	87.38	nested_TE	LTR	13439	class_I	2	TE_intergenic
237650	RLG02398Zm00001d00001	11010	B73	RLG02398	shared	RLG	0.99803536345776	94.95	non_nested_TE	LTR	11009	class_I	2	TE_intergenic
237651	RLG02398Zm00001d00002	11136	B73	RLG02398	shared	RLG	0.873651976455361	94.62	non_nested_TE	LTR	18486	class_I	2	TE_intergenic
237652	RLG02401Zm00001d00001	6460	B73	RLG02401	shared	RLG	0.999345121152587	86.95	non_nested_TE	LTR	6459	class_I	2	TE_intergenic
237653	RLG02401Zm00001d00002	10797	B73	RLG02401	shared	RLG	0.928853754940711	87.26	non_nested_TE	LTR	53436	class_I	2	TE_5.10kb_downstream
237654	RLG02402Zm00001d00001	12692	B73	RLG02402	variable	RLG	0.867735470941884	87.53	non_nested_TE	LTR	12691	class_I	2	TE_intergenic
237655	RLG02402Zm00001d00002	17883	B73	RLG02402	variable	RLG	0.536639486217347	91.11	non_nested_TE	LTR	68090	class_I	2	TE_intergenic
237656	RLG02411Zm00001d00001	12500	B73	RLG02411	variable	RLG	0.553372626064178	86.79	nested_TE	LTR	12792	class_I	2	TE_intergenic
237657	RLG02414Zm00001d00001	18582	B73	RLG02414	shared	RLG	0.782948349821555	87.43	non_nested_TE	LTR	18581	class_I	2	TE_10.5kb_upstream
237658	RLG02414Zm00001d00002	13341	B73	RLG02414	shared	RLG	0.98026833812787	97.95	non_nested_TE	LTR	44477	class_I	2	TE_5.1kb_upstream
237659	RLG02416Zm00001d00001	5453	B73	RLG02416	shared	RLG	0.865749980509862	87.57	non_nested_TE	LTR	5452	class_I	2	TE_intergenic
237660	RLG02416Zm00001d00002	7812	B73	RLG02416	variable	RLG	0.948919449901768	85.56	non_nested_TE	LTR	93122	class_I	2	TE_intergenic
237661	RLG02419Zm00001d00001	9613	B73	RLG02419	variable	RLG	0.322176536364907	99.35	nested_TE	LTR	9612	class_I	2	TE_intergenic
237662	RLG02422Zm00001d00001	7061	B73	RLG02422	shared	RLG	0.894370371520794	91.38	non_nested_TE	LTR	7060	class_I	2	TE_1kb_downstream
237663	RLG02422Zm00001d00002	4865	B73	RLG02422	variable	RLG	0.530451866404715	93.68	non_nested_TE	LTR	23370	class_I	2	TE_intergenic
237664	RLG02423Zm00001d00001	4788	B73	RLG02423	variable	RLG	0.751968503937008	88.91	non_nested_TE	LTR	4787	class_I	2	TE_intergenic
237665	RLG02423Zm00001d00002	10658	B73	RLG02423	variable	RLG	0.292246520874752	87.9	non_nested_TE	LTR	26779	class_I	2	TE_intergenic
237666	RLG02424Zm00001d00001	10307	B73	RLG02424	shared	RLG	0.930555555555556	98.75	non_nested_TE	LTR	10306	class_I	21	TE_intergenic
237667	RLG02424Zm00001dS0001	4156	B73	RLG02424	shared	RLG	0.864476386036961	NA	nested_TE	LTR	4155	class_I	21	TE_intergenic
237668	RLG02424Zm00001dS0004	4131	B73	RLG02424	variable	RLG	0.704	NA	nested_TE	LTR	4130	class_I	21	TE_intergenic
237669	RLG02424Zm00001dS0005	4166	B73	RLG02424	shared	RLG	1	NA	nested_TE	LTR	4165	class_I	21	TE_1.5kb_downstream
237670	RLG02424Zm00001dS0006	4155	B73	RLG02424	variable	RLG	0.428007889546351	NA	nested_TE	LTR	4154	class_I	21	TE_intergenic
237671	RLG02424Zm00001dS0007	4170	B73	RLG02424	shared	RLG	0.972386587771203	NA	nested_TE	LTR	4169	class_I	21	TE_intergenic
237672	RLG02424Zm00001dS0008	3502	B73	RLG02424	variable	RLG	0.653225806451613	NA	non_nested_TE	LTR	4181	class_I	21	TE_intergenic
237673	RLG02424Zm00001dS0009	4062	B73	RLG02424	variable	RLG	0.548707753479125	NA	nested_TE	LTR	4741	class_I	21	TE_5.10kb_downstream
237674	RLG02424Zm00001dS0010	4177	B73	RLG02424	variable	RLG	0.2465483234714	NA	nested_TE	LTR	4176	class_I	21	TE_intergenic
237675	RLG02424Zm00001dS0011	3866	B73	RLG02424	shared	RLG	0.982016827441674	NA	non_nested_TE	LTR	4168	class_I	21	TE_intergenic
237676	RLG02424Zm00001dS0012	4182	B73	RLG02424	shared	RLG	1	NA	nested_TE	LTR	4181	class_I	21	TE_intergenic
237677	RLG02424Zm00001dS0013	4155	B73	RLG02424	variable	RLG	0.894	NA	nested_TE	LTR	4154	class_I	21	TE_intergenic
237678	RLG02424Zm00001dS0014	3844	B73	RLG02424	variable	RLG	0.663064833005894	NA	nested_TE	LTR	4146	class_I	21	TE_intergenic
237679	RLG02424Zm00001dS0015	4131	B73	RLG02424	shared	RLG	0.99604743083004	NA	nested_TE	LTR	4130	class_I	21	TE_intergenic
237680	RLG02424Zm00001dS0018	4193	B73	RLG02424	variable	RLG	0.576339626482112	NA	nested_TE	LTR	4192	class_I	21	TE_1.5kb_downstream
237681	RLG02424Zm00001dS0020	4171	B73	RLG02424	variable	RLG	0.554027504911591	NA	nested_TE	LTR	4170	class_I	21	TE_intergenic
237682	RLG02425Zm00001d00001	13743	B73	RLG02425	variable	RLG	0.479125248508946	96.62	non_nested_TE	LTR	19100	class_I	2	TE_intergenic
237683	RLG02425Zm00001d00002	12364	B73	RLG02425	variable	RLG	0.666011787819253	95.38	non_nested_TE	LTR	41391	class_I	2	TE_intergenic
237684	RLG02427Zm00001d00001	5459	B73	RLG02427	shared	RLG	0.951132592671524	94.8	non_nested_TE	LTR	5458	class_I	2	TE_intergenic
237685	RLG02427Zm00001d00002	10468	B73	RLG02427	shared	RLG	0.999345121152587	93.35	non_nested_TE	LTR	21537	class_I	2	TE_5.1kb_upstream
237686	RLG02429Zm00001d00001	15979	B73	RLG02429	variable	RLG	0.335350621720579	90.75	non_nested_TE	LTR	15978	class_I	2	TE_intergenic
237687	RLG02429Zm00001d00002	10848	B73	RLG02429	shared	RLG	0.976352715525943	92.25	non_nested_TE	LTR	63948	class_I	2	TE_intergenic
237688	RLG02433Zm00001d00001	9266	B73	RLG02433	shared	RLG	0.664384200924865	94.08	nested_TE	LTR	9832	class_I	2	TE_intergenic
237689	RLG02433Zm00001d00002	3244	B73	RLG02433	variable	RLG	0.291666666666667	89.27	non_nested_TE	LTR	21109	class_I	2	TE_10.5kb_upstream
237690	RLG02434Zm00001d00001	5703	B73	RLG02434	variable	RLG	0.649413614964796	100	non_nested_TE	LTR	5702	class_I	2	TE_intergenic
237691	RLG02434Zm00001d00002	18184	B73	RLG02434	shared	RLG	0.678245646602623	95.11	non_nested_TE	LTR	27087	class_I	2	TE_10.5kb_upstream
237692	RLG02435Zm00001d00001	11064	B73	RLG02435	variable	RLG	0.416502946954813	89.45	nested_TE	LTR	11063	class_I	2	TE_intergenic
237693	RLG02435Zm00001d00002	11047	B73	RLG02435	variable	RLG	0.836280288146693	89.75	non_nested_TE	LTR	24149	class_I	2	TE_intergenic
237694	RLG02436Zm00001d00001	14798	B73	RLG02436	variable	RLG	0.361493123772102	93.63	nested_TE	LTR	14797	class_I	2	TE_intergenic
237695	RLG02436Zm00001d00002	3289	B73	RLG02436	shared	RLG	0.999015748031496	93.24	nested_TE	LTR	41846	class_I	2	TE_5.10kb_downstream
237696	RLG02442Zm00001d00001	11225	B73	RLG02442	shared	RLG	1	96.59	nested_TE	LTR	11224	class_I	2	TE_intergenic
237697	RLG02442Zm00001d00002	11513	B73	RLG02442	variable	RLG	0.538550621614126	95.68	nested_TE	LTR	31459	class_I	2	TE_intergenic
237698	RLG02443Zm00001d00001	8079	B73	RLG02443	shared	RLG	1	93.37	nested_TE	LTR	8078	class_I	2	TE_intergenic
237699	RLG02443Zm00001d00002	8902	B73	RLG02443	shared	RLG	0.69327731092437	88.98	non_nested_TE	LTR	16930	class_I	2	TE_1.5kb_downstream
237700	RLG02444Zm00001d00001	17418	B73	RLG02444	shared	RLG	0.835177733065057	95.36	nested_TE	LTR	17830	class_I	2	TE_intergenic
237701	RLG02444Zm00001d00002	11120	B73	RLG02444	variable	RLG	0.267857142857143	94.6	nested_TE	LTR	20997	class_I	2	TE_intergenic
237702	RLG02445Zm00001d00001	16425	B73	RLG02445	shared	RLG	1	87.28	non_nested_TE	LTR	16424	class_I	1	TE_intergenic
237703	RLG02448Zm00001d00001	12624	B73	RLG02448	shared	RLG	0.603143418467583	86.78	nested_TE	LTR	12623	class_I	1	TE_intergenic
237704	RLG02451Zm00001d00001	8506	B73	RLG02451	shared	RLG	0.87524557956778	96.5	non_nested_TE	LTR	10049	class_I	2	TE_intergenic
237705	RLG02451Zm00001d00002	10448	B73	RLG02451	shared	RLG	0.924750731885352	97.77	nested_TE	LTR	27946	class_I	2	TE_intergenic
237706	RLG02452Zm00001d00001	21363	B73	RLG02452	variable	RLG	0.660117878192534	93.78	nested_TE	LTR	21362	class_I	2	TE_intergenic
237707	RLG02454Zm00001d00001	12705	B73	RLG02454	variable	RLG	0.510805500982318	95.85	non_nested_TE	LTR	12704	class_I	2	TE_intergenic
237708	RLG02454Zm00001d00002	7475	B73	RLG02454	shared	RLG	0.966601178781925	94.52	nested_TE	LTR	26234	class_I	2	TE_intergenic
237709	RLG02455Zm00001d00001	4582	B73	RLG02455	variable	RLG	0.413785070315351	97.58	non_nested_TE	LTR	4581	class_I	2	TE_intergenic
237710	RLG02455Zm00001d00002	21257	B73	RLG02455	shared	RLG	1	91.08	non_nested_TE	LTR	42676	class_I	2	TE_intergenic
237711	RLG02457Zm00001d00001	11806	B73	RLG02457	variable	RLG	0.836122350336397	88.9	non_nested_TE	LTR	11805	class_I	2	TE_intergenic
237712	RLG02457Zm00001d00002	12639	B73	RLG02457	shared	RLG	0.994597249508841	93.72	non_nested_TE	LTR	21249	class_I	2	TE_intergenic
237713	RLG02460Zm00001d00001	9858	B73	RLG02460	variable	RLG	0.708595387840671	97.67	nested_TE	LTR	9857	class_I	2	TE_intergenic
237714	RLG02460Zm00001d00002	9832	B73	RLG02460	variable	RLG	0.670923379174853	98.75	nested_TE	LTR	19198	class_I	2	TE_intergenic
237715	RLG02462Zm00001d00001	11746	B73	RLG02462	variable	RLG	0.487229862475442	97.86	nested_TE	LTR	11745	class_I	4	TE_intergenic
237716	RLG02462Zm00001dS0001	3792	B73	RLG02462	shared	RLG	0.974459724950884	NA	nested_TE	LTR	4019	class_I	4	TE_intergenic
237717	RLG02462Zm00001dS0002	3835	B73	RLG02462	variable	RLG	0.436578593196479	NA	nested_TE	LTR	4018	class_I	4	TE_intergenic
237718	RLG02463Zm00001d00001	13667	B73	RLG02463	shared	RLG	0.99950884086444	88.1	nested_TE	LTR	13666	class_I	1	TE_intergenic
237719	RLG02465Zm00001d00001	9122	B73	RLG02465	shared	RLG	0.75049115913556	92	non_nested_TE	LTR	9121	class_I	2	TE_5.1kb_upstream
237720	RLG02465Zm00001d00002	19427	B73	RLG02465	shared	RLG	0.968033039740861	93.85	non_nested_TE	LTR	35644	class_I	2	TE_intergenic
237721	RLG02468Zm00001d00001	9007	B73	RLG02468	variable	RLG	0.577603143418468	91.72	non_nested_TE	LTR	9006	class_I	2	TE_intergenic
237722	RLG02468Zm00001d00002	7951	B73	RLG02468	shared	RLG	0.989509047125495	85.32	non_nested_TE	LTR	16411	class_I	2	TE_intergenic
237723	RLG02471Zm00001d00001	8772	B73	RLG02471	shared	RLG	0.756898176189515	96.26	nested_TE	LTR	8771	class_I	2	TE_intergenic
237724	RLG02472Zm00001d00001	7519	B73	RLG02472	shared	RLG	1	91.77	non_nested_TE	LTR	7518	class_I	2	TE_intergenic
237725	RLG02472Zm00001d00002	8507	B73	RLG02472	shared	RLG	0.982248520710059	86.73	non_nested_TE	LTR	41491	class_I	2	TE_intergenic
237726	RLG02474Zm00001d00001	12358	B73	RLG02474	shared	RLG	0.943204868154158	88.82	nested_TE	LTR	12357	class_I	2	TE_intergenic
237727	RLG02474Zm00001d00002	11049	B73	RLG02474	variable	RLG	0.49705304518664	89.21	nested_TE	LTR	19236	class_I	2	TE_intergenic
237728	RLG02476Zm00001d00001	7867	B73	RLG02476	variable	RLG	0.422310756972112	97.38	non_nested_TE	LTR	7866	class_I	2	TE_intergenic
237729	RLG02476Zm00001d00002	21077	B73	RLG02476	shared	RLG	1	94.41	non_nested_TE	LTR	88053	class_I	2	TE_intergenic
237730	RLG02480Zm00001d00001	8940	B73	RLG02480	shared	RLG	0.984546711570829	92.58	non_nested_TE	LTR	8939	class_I	2	TE_intergenic
237731	RLG02480Zm00001d00002	11167	B73	RLG02480	variable	RLG	0.713709411434885	95.02	nested_TE	LTR	31212	class_I	2	TE_intergenic
237732	RLG02483Zm00001d00001	9863	B73	RLG02483	variable	RLG	0.958742632612967	95.43	nested_TE	LTR	9862	class_I	2	TE_5.10kb_downstream
237733	RLG02483Zm00001d00002	19616	B73	RLG02483	shared	RLG	0.850617042835264	95.63	nested_TE	LTR	20395	class_I	2	TE_intergenic
237734	RLG02485Zm00001d00001	11187	B73	RLG02485	shared	RLG	0.99950884086444	93.15	non_nested_TE	LTR	11186	class_I	2	TE_10.5kb_upstream
237735	RLG02485Zm00001d00002	15895	B73	RLG02485	shared	RLG	1	89.55	non_nested_TE	LTR	72623	class_I	2	TE_1.5kb_downstream
237736	RLG02486Zm00001d00001	9796	B73	RLG02486	shared	RLG	0.971213680736814	93.87	non_nested_TE	LTR	9795	class_I	2	TE_intergenic
237737	RLG02486Zm00001d00002	11699	B73	RLG02486	variable	RLG	1	93.92	non_nested_TE	LTR	11698	class_I	2	TE_intergenic
237738	RLG02487Zm00001d00001	8465	B73	RLG02487	shared	RLG	0.99950884086444	85.71	non_nested_TE	LTR	8681	class_I	2	TE_intergenic
237739	RLG02487Zm00001d00002	11425	B73	RLG02487	shared	RLG	0.846758349705305	86.64	non_nested_TE	LTR	18591	class_I	2	TE_intergenic
237740	RLG02489Zm00001d00001	12881	B73	RLG02489	shared	RLG	1	90.88	non_nested_TE	LTR	13471	class_I	2	TE_intergenic
237741	RLG02489Zm00001d00002	12682	B73	RLG02489	variable	RLG	0.675180091683039	93.75	nested_TE	LTR	30749	class_I	2	TE_intergenic
237742	RLG02490Zm00001d00001	14494	B73	RLG02490	shared	RLG	0.983791748526522	94.17	nested_TE	LTR	14493	class_I	2	TE_intergenic
237743	RLG02490Zm00001d00002	10432	B73	RLG02490	shared	RLG	0.841897233201581	93.21	non_nested_TE	LTR	45651	class_I	2	TE_intergenic
237744	RLG02491Zm00001d00001	3307	B73	RLG02491	shared	RLG	0.990108793488044	92.09	non_nested_TE	LTR	3434	class_I	2	TE_intergenic
237745	RLG02491Zm00001d00002	20640	B73	RLG02491	shared	RLG	1	88.1	non_nested_TE	LTR	68649	class_I	2	TE_1kb_downstream
237746	RLG02495Zm00001d00001	8638	B73	RLG02495	variable	RLG	0.65378738266754	88.59	non_nested_TE	LTR	9215	class_I	2	TE_5.1kb_upstream
237747	RLG02496Zm00001d00001	10635	B73	RLG02496	shared	RLG	0.93491124260355	89.89	non_nested_TE	LTR	10634	class_I	2	TE_intergenic
237748	RLG02496Zm00001d00002	12187	B73	RLG02496	shared	RLG	1	89.27	nested_TE	LTR	18846	class_I	2	TE_intergenic
237749	RLG02498Zm00001d00001	10954	B73	RLG02498	shared	RLG	0.839723558621969	93.03	non_nested_TE	LTR	10953	class_I	2	TE_intergenic
237750	RLG02498Zm00001d00002	20040	B73	RLG02498	shared	RLG	0.994106090373281	95.62	non_nested_TE	LTR	20316	class_I	2	TE_intergenic
237751	RLG02509Zm00001d00001	9276	B73	RLG02509	variable	RLG	0.322200392927308	91.81	non_nested_TE	LTR	9519	class_I	2	TE_intergenic
237752	RLG02509Zm00001d00002	21002	B73	RLG02509	variable	RLG	0.68897434914824	95.4	nested_TE	LTR	35179	class_I	2	TE_intergenic
237753	RLG02514Zm00001d00002	5303	B73	RLG02514	shared	RLG	1	85.13	non_nested_TE	LTR	40670	class_I	1	TE_5.10kb_downstream
237754	RLG02523Zm00001d00001	13599	B73	RLG02523	variable	RLG	0.276574803149606	88.67	nested_TE	LTR	13598	class_I	2	TE_intergenic
237755	RLG02524Zm00001d00002	16127	B73	RLG02524	variable	RLG	0.361220472440945	90.41	non_nested_TE	LTR	36092	class_I	2	TE_intergenic
237756	RLG02525Zm00001d00001	8027	B73	RLG02525	variable	RLG	0.37328094302554	99.08	nested_TE	LTR	8026	class_I	2	TE_intergenic
237757	RLG02525Zm00001d00002	10416	B73	RLG02525	shared	RLG	0.933202357563851	98.47	non_nested_TE	LTR	17257	class_I	2	TE_intergenic
237758	RLG02528Zm00001d00001	10012	B73	RLG02528	shared	RLG	0.661100196463654	90.47	non_nested_TE	LTR	10011	class_I	1	TE_intergenic
237759	RLG02530Zm00001d00001	4188	B73	RLG02530	variable	RLG	0.569569138276553	95.79	nested_TE	LTR	11109	class_I	1	TE_intergenic
237760	RLG02531Zm00001d00001	11240	B73	RLG02531	shared	RLG	0.993652989753124	91.96	non_nested_TE	LTR	12225	class_I	2	TE_intergenic
237761	RLG02531Zm00001d00002	13859	B73	RLG02531	variable	RLG	0.998027613412229	89.33	nested_TE	LTR	29822	class_I	2	TE_intergenic
237762	RLG02535Zm00001d00001	7297	B73	RLG02535	shared	RLG	0.883065900507761	91.51	non_nested_TE	LTR	7296	class_I	2	TE_5.10kb_downstream
237763	RLG02536Zm00001d00001	1944	B73	RLG02536	shared	RLG	1	86.89	non_nested_TE	LTR	1943	class_I	2	TE_intergenic
237764	RLG02536Zm00001d00002	11449	B73	RLG02536	variable	RLG	0.295774647887324	92.61	non_nested_TE	LTR	75583	class_I	2	TE_intergenic
237765	RLG02537Zm00001d00001	10691	B73	RLG02537	shared	RLG	0.974459724950884	94.03	non_nested_TE	LTR	10690	class_I	2	TE_intergenic
237766	RLG02537Zm00001d00002	16463	B73	RLG02537	variable	RLG	0.759842519685039	93.32	nested_TE	LTR	49473	class_I	2	TE_intergenic
237767	RLG02541Zm00001d00001	11479	B73	RLG02541	shared	RLG	0.405415185313057	93.1	non_nested_TE	LTR	11478	class_I	2	TE_intergenic
237768	RLG02541Zm00001d00002	18493	B73	RLG02541	variable	RLG	0.824803149606299	94.49	non_nested_TE	LTR	33347	class_I	2	TE_intergenic
237769	RLG02545Zm00001d00001	6211	B73	RLG02545	shared	RLG	0.857740585774059	87.55	nested_TE	LTR	6210	class_I	2	TE_intergenic
237770	RLG02546Zm00001d00001	6528	B73	RLG02546	shared	RLG	0.976382672353276	88.95	nested_TE	LTR	7059	class_I	1	TE_intergenic
237771	RLG02547Zm00001d00001	8888	B73	RLG02547	variable	RLG	0.834817829609048	89.18	non_nested_TE	LTR	8887	class_I	2	TE_intergenic
237772	RLG02549Zm00001d00001	10407	B73	RLG02549	variable	RLG	0.267190569744597	91.51	nested_TE	LTR	10406	class_I	2	TE_intergenic
237773	RLG02552Zm00001d00001	9308	B73	RLG02552	shared	RLG	0.211812627291242	96.37	non_nested_TE	LTR	9307	class_I	2	TE_intergenic
237774	RLG02552Zm00001d00002	30198	B73	RLG02552	shared	RLG	0.948095430378895	91.16	non_nested_TE	LTR	63862	class_I	2	TE_intergenic
237775	RLG02555Zm00001d00001	5171	B73	RLG02555	shared	RLG	0.737051792828685	87.77	non_nested_TE	LTR	5170	class_I	2	TE_1kb_upstream
237776	RLG02559Zm00001d00001	10825	B73	RLG02559	variable	RLG	0.952975270072686	91.76	nested_TE	LTR	10824	class_I	2	TE_intergenic
237777	RLG02559Zm00001d00002	10167	B73	RLG02559	variable	RLG	0.129740518962076	94.49	non_nested_TE	LTR	17319	class_I	2	TE_intergenic
237778	RLG02560Zm00001d00001	17186	B73	RLG02560	shared	RLG	1	89.87	non_nested_TE	LTR	17558	class_I	1	TE_1.5kb_downstream
237779	RLG02562Zm00001d00001	10833	B73	RLG02562	shared	RLG	1	91.24	non_nested_TE	LTR	10832	class_I	2	TE_intergenic
237780	RLG02562Zm00001d00002	11012	B73	RLG02562	shared	RLG	0.996070726915521	92.83	non_nested_TE	LTR	18463	class_I	2	TE_intergenic
237781	RLG02568Zm00001d00001	5468	B73	RLG02568	variable	RLG	0.68903803131991	89.51	non_nested_TE	LTR	5467	class_I	1	TE_encompassed_by_gene
237782	RLG02569Zm00001d00001	15921	B73	RLG02569	shared	RLG	1	88.43	nested_TE	LTR	19819	class_I	2	TE_intergenic
237783	RLG02569Zm00001d00002	10602	B73	RLG02569	shared	RLG	0.867516129032258	88.55	non_nested_TE	LTR	19533	class_I	2	TE_intergenic
237784	RLG02571Zm00001d00001	11940	B73	RLG02571	shared	RLG	0.959902556492034	93.24	nested_TE	LTR	11939	class_I	2	TE_intergenic
237785	RLG02576Zm00001d00001	13666	B73	RLG02576	variable	RLG	1	93.38	non_nested_TE	LTR	13665	class_I	2	TE_intergenic
237786	RLG02576Zm00001d00002	18027	B73	RLG02576	shared	RLG	0.964636542239686	95.38	non_nested_TE	LTR	37372	class_I	2	TE_intergenic
237787	RLG02577Zm00001d00001	11393	B73	RLG02577	shared	RLG	0.99803536345776	92.54	nested_TE	LTR	11392	class_I	2	TE_intergenic
237788	RLG02577Zm00001d00002	13667	B73	RLG02577	shared	RLG	0.996070726915521	86.83	nested_TE	LTR	32729	class_I	2	TE_intergenic
237789	RLG02579Zm00001d00001	20621	B73	RLG02579	shared	RLG	0.915354330708661	88.28	non_nested_TE	LTR	20620	class_I	2	TE_intergenic
237790	RLG02579Zm00001d00002	22939	B73	RLG02579	shared	RLG	0.80511811023622	87.39	non_nested_TE	LTR	76059	class_I	2	TE_intergenic
237791	RLG02580Zm00001d00001	12890	B73	RLG02580	variable	RLG	1	90.67	nested_TE	LTR	14199	class_I	2	TE_intergenic
237792	RLG02580Zm00001d00002	6701	B73	RLG02580	shared	RLG	0.871681415929204	86.1	non_nested_TE	LTR	10680	class_I	2	TE_intergenic
237793	RLG02582Zm00001d00001	11701	B73	RLG02582	variable	RLG	0.819672131147541	96.29	nested_TE	LTR	11700	class_I	2	TE_intergenic
237794	RLG02584Zm00001d00001	5476	B73	RLG02584	variable	RLG	0.917391304347826	94.96	non_nested_TE	LTR	12393	class_I	2	TE_intergenic
237795	RLG02585Zm00001d00001	9795	B73	RLG02585	shared	RLG	0.960707269155206	91.82	nested_TE	LTR	9794	class_I	2	TE_intergenic
237796	RLG02588Zm00001d00001	11168	B73	RLG02588	shared	RLG	0.944990176817289	85.45	non_nested_TE	LTR	11167	class_I	2	TE_intergenic
237797	RLG02588Zm00001d00002	10456	B73	RLG02588	shared	RLG	0.9755605322437	90.7	non_nested_TE	LTR	36371	class_I	2	TE_intergenic
237798	RLG02590Zm00001d00001	8562	B73	RLG02590	shared	RLG	1	91.32	non_nested_TE	LTR	8561	class_I	2	TE_intergenic
237799	RLG02590Zm00001d00002	4831	B73	RLG02590	shared	RLG	1	89.79	non_nested_TE	LTR	13833	class_I	2	TE_intergenic
237800	RLG02597Zm00001d00001	10200	B73	RLG02597	variable	RLG	0.37524557956778	94.73	non_nested_TE	LTR	10199	class_I	1	TE_intergenic
237801	RLG02598Zm00001d00001	10157	B73	RLG02598	variable	RLG	0.392927308447937	87.75	nested_TE	LTR	10156	class_I	2	TE_intergenic
237802	RLG02598Zm00001d00002	18223	B73	RLG02598	variable	RLG	1	87.86	non_nested_TE	LTR	80033	class_I	2	TE_intergenic
237803	RLG02599Zm00001d00001	14909	B73	RLG02599	shared	RLG	0.992141453831041	87.48	non_nested_TE	LTR	15698	class_I	2	TE_5.10kb_downstream
237804	RLG02599Zm00001d00002	6429	B73	RLG02599	shared	RLG	0.994579815697781	95.22	non_nested_TE	LTR	29645	class_I	2	TE_intergenic
237805	RLG02601Zm00001d00001	9240	B73	RLG02601	shared	RLG	0.990176817288802	92.08	non_nested_TE	LTR	9239	class_I	1	TE_intergenic
237806	RLG02603Zm00001d00001	11054	B73	RLG02603	variable	RLG	0.477406679764244	91.1	nested_TE	LTR	11053	class_I	2	TE_intergenic
237807	RLG02611Zm00001d00001	9160	B73	RLG02611	variable	RLG	0.43452380952381	89.05	non_nested_TE	LTR	9562	class_I	2	TE_intergenic
237808	RLG02611Zm00001d00002	9859	B73	RLG02611	variable	RLG	0.388998035363458	90.97	nested_TE	LTR	31848	class_I	2	TE_intergenic
237809	RLG02617Zm00001d00001	5402	B73	RLG02617	variable	RLG	0.311048976783629	97.76	non_nested_TE	LTR	5401	class_I	2	TE_1kb_upstream
237810	RLG02618Zm00001d00002	11560	B73	RLG02618	variable	RLG	0.494071146245059	95.77	nested_TE	LTR	23127	class_I	2	TE_10.5kb_upstream
237811	RLG02621Zm00001d00001	9304	B73	RLG02621	shared	RLG	0.976424361493124	97.36	nested_TE	LTR	9303	class_I	2	TE_intergenic
237812	RLG02624Zm00001d00001	8451	B73	RLG02624	variable	RLG	0.208251473477407	99.33	non_nested_TE	LTR	15964	class_I	8	TE_intergenic
237813	RLG02624Zm00001d00002	15610	B73	RLG02624	variable	RLG	0.0962671905697446	99.27	nested_TE	LTR	31877	class_I	8	TE_intergenic
237814	RLG02624Zm00001dS0001	6294	B73	RLG02624	shared	RLG	0.722986247544204	NA	nested_TE	LTR	6293	class_I	8	TE_intergenic
237815	RLG02624Zm00001dS0002	6291	B73	RLG02624	variable	RLG	0.230314960629921	NA	nested_TE	LTR	6290	class_I	8	TE_intergenic
237816	RLG02624Zm00001dS0004	6281	B73	RLG02624	variable	RLG	0.633858267716535	NA	nested_TE	LTR	6280	class_I	8	TE_intergenic
237817	RLG02624Zm00001dS0009	5918	B73	RLG02624	shared	RLG	0.93713163064833	NA	nested_TE	LTR	5917	class_I	8	TE_intergenic
237818	RLG02624Zm00001dS0010	5289	B73	RLG02624	variable	RLG	0.678500986193294	NA	nested_TE	LTR	5288	class_I	8	TE_intergenic
237819	RLG02624Zm00001dS0011	6207	B73	RLG02624	variable	RLG	0.37328094302554	NA	nested_TE	LTR	6206	class_I	8	TE_intergenic
237820	RLG02629Zm00001d00001	8693	B73	RLG02629	variable	RLG	0.338582677165354	89.95	non_nested_TE	LTR	9982	class_I	2	TE_intergenic
237821	RLG02629Zm00001d00002	10968	B73	RLG02629	shared	RLG	1	92.08	non_nested_TE	LTR	22847	class_I	2	TE_intergenic
237822	RLG02630Zm00001d00001	13378	B73	RLG02630	shared	RLG	0.860510805500982	96.19	non_nested_TE	LTR	13754	class_I	2	TE_intergenic
237823	RLG02634Zm00001d00002	13510	B73	RLG02634	variable	RLG	0.481733645931923	93.07	nested_TE	LTR	40842	class_I	2	TE_intergenic
237824	RLG02641Zm00001d00001	10864	B73	RLG02641	variable	RLG	0.702755905511811	89.07	non_nested_TE	LTR	10863	class_I	2	TE_1.5kb_downstream
237825	RLG02641Zm00001d00002	7727	B73	RLG02641	shared	RLG	0.979371316306483	89.91	non_nested_TE	LTR	29169	class_I	2	TE_intergenic
237826	RLG02642Zm00001d00001	19309	B73	RLG02642	variable	RLG	0.330708661417323	90.88	nested_TE	LTR	19308	class_I	4	TE_1.5kb_downstream
237827	RLG02642Zm00001d00002	15730	B73	RLG02642	shared	RLG	0.99901768172888	94.49	nested_TE	LTR	20090	class_I	4	TE_intergenic
237828	RLG02642Zm00001dS0002	1422	B73	RLG02642	variable	RLG	0.787819253438114	NA	nested_TE	LTR	1708	class_I	4	TE_intergenic
237829	RLG02645Zm00001d00001	9101	B73	RLG02645	variable	RLG	0.570866141732283	97.15	non_nested_TE	LTR	9323	class_I	2	TE_intergenic
237830	RLG02646Zm00001d00001	11296	B73	RLG02646	shared	RLG	0.912071972842132	88.3	non_nested_TE	LTR	11295	class_I	2	TE_intergenic
237831	RLG02646Zm00001d00002	10222	B73	RLG02646	variable	RLG	0.378	90.59	nested_TE	LTR	17567	class_I	2	TE_intergenic
237832	RLG02647Zm00001d00001	11370	B73	RLG02647	variable	RLG	0.288801571709234	90.21	non_nested_TE	LTR	11717	class_I	2	TE_intergenic
237833	RLG02647Zm00001d00002	9784	B73	RLG02647	variable	RLG	0.707269155206287	91.08	non_nested_TE	LTR	43689	class_I	2	TE_1kb_upstream
237834	RLG02650Zm00001d00001	13336	B73	RLG02650	variable	RLG	0.67125081859856	94.51	non_nested_TE	LTR	13335	class_I	2	TE_intergenic
237835	RLG02655Zm00001d00001	3601	B73	RLG02655	variable	RLG	0.206286836935167	89.78	non_nested_TE	LTR	7481	class_I	1	TE_intergenic
237836	RLG02656Zm00001d00001	6915	B73	RLG02656	variable	RLG	0.819025522041763	95.86	nested_TE	LTR	7860	class_I	2	TE_intergenic
237837	RLG02656Zm00001d00002	7058	B73	RLG02656	shared	RLG	1	91.21	non_nested_TE	LTR	22193	class_I	2	TE_intergenic
237838	RLG02657Zm00001d00001	10230	B73	RLG02657	shared	RLG	0.966601178781925	93.96	nested_TE	LTR	10960	class_I	2	TE_intergenic
237839	RLG02657Zm00001d00002	20420	B73	RLG02657	shared	RLG	0.933202357563851	93.08	non_nested_TE	LTR	20764	class_I	2	TE_intergenic
237840	RLG02658Zm00001d00001	8432	B73	RLG02658	variable	RLG	0.794089440742984	96.37	nested_TE	LTR	9964	class_I	2	TE_intergenic
237841	RLG02658Zm00001d00002	9116	B73	RLG02658	shared	RLG	0.786148622373975	96.43	nested_TE	LTR	23297	class_I	2	TE_intergenic
237842	RLG02660Zm00001d00001	13491	B73	RLG02660	shared	RLG	0.893284121311539	88.25	non_nested_TE	LTR	16591	class_I	2	TE_intergenic
237843	RLG02660Zm00001d00002	10801	B73	RLG02660	shared	RLG	1	87.35	non_nested_TE	LTR	18105	class_I	2	TE_intergenic
237844	RLG02663Zm00001d00001	17818	B73	RLG02663	shared	RLG	0.398373983739837	94.73	nested_TE	LTR	17929	class_I	2	TE_intergenic
237845	RLG02664Zm00001d00001	11596	B73	RLG02664	shared	RLG	0.93713163064833	93.72	nested_TE	LTR	11595	class_I	2	TE_intergenic
237846	RLG02664Zm00001d00002	11413	B73	RLG02664	shared	RLG	0.857654703346086	93.61	non_nested_TE	LTR	11412	class_I	2	TE_intergenic
237847	RLG02666Zm00001d00002	14812	B73	RLG02666	variable	RLG	0.785854616895874	88.39	non_nested_TE	LTR	45913	class_I	2	TE_intergenic
237848	RLG02667Zm00001d00001	10534	B73	RLG02667	shared	RLG	0.909891783567135	91.73	nested_TE	LTR	10533	class_I	2	TE_intergenic
237849	RLG02669Zm00001d00001	6876	B73	RLG02669	shared	RLG	1	92.59	non_nested_TE	LTR	6875	class_I	2	TE_intergenic
237850	RLG02669Zm00001d00002	18111	B73	RLG02669	shared	RLG	0.816388739465662	89.76	non_nested_TE	LTR	29792	class_I	2	TE_intergenic
237851	RLG02670Zm00001d00001	11428	B73	RLG02670	variable	RLG	0.394891944990177	88.06	non_nested_TE	LTR	11427	class_I	2	TE_intergenic
237852	RLG02670Zm00001d00002	10648	B73	RLG02670	shared	RLG	0.751753465181191	88.64	non_nested_TE	LTR	26188	class_I	2	TE_5.1kb_upstream
237853	RLG02671Zm00001d00001	13765	B73	RLG02671	variable	RLG	0.990157480314961	98.63	non_nested_TE	LTR	13764	class_I	132	TE_intergenic
237854	RLG02671Zm00001dS0001	6562	B73	RLG02671	variable	RLG	0.807539682539683	NA	nested_TE	LTR	6561	class_I	132	TE_intergenic
237855	RLG02671Zm00001dS0002	6588	B73	RLG02671	shared	RLG	1	NA	nested_TE	LTR	6587	class_I	132	TE_intergenic
237856	RLG02671Zm00001dS0003	6540	B73	RLG02671	shared	RLG	1	NA	nested_TE	LTR	6539	class_I	132	TE_intergenic
237857	RLG02671Zm00001dS0004	6566	B73	RLG02671	variable	RLG	0.314629258517034	NA	nested_TE	LTR	6565	class_I	132	TE_intergenic
237858	RLG02671Zm00001dS0005	6550	B73	RLG02671	shared	RLG	1	NA	nested_TE	LTR	6549	class_I	132	TE_intergenic
237859	RLG02671Zm00001dS0008	6568	B73	RLG02671	shared	RLG	0.99803536345776	NA	nested_TE	LTR	6567	class_I	132	TE_intergenic
237860	RLG02671Zm00001dS0009	6552	B73	RLG02671	shared	RLG	0.996070726915521	NA	nested_TE	LTR	6551	class_I	132	TE_intergenic
237861	RLG02671Zm00001dS0010	6564	B73	RLG02671	shared	RLG	1	NA	nested_TE	LTR	6563	class_I	132	TE_intergenic
237862	RLG02671Zm00001dS0011	6563	B73	RLG02671	shared	RLG	0.99802371541502	NA	nested_TE	LTR	6562	class_I	132	TE_intergenic
237863	RLG02671Zm00001dS0012	6547	B73	RLG02671	shared	RLG	1	NA	nested_TE	LTR	6546	class_I	132	TE_intergenic
237864	RLG02671Zm00001dS0013	6554	B73	RLG02671	shared	RLG	0.980276134122288	NA	nested_TE	LTR	6553	class_I	132	TE_intergenic
237865	RLG02671Zm00001dS0014	6556	B73	RLG02671	shared	RLG	0.924901185770751	NA	nested_TE	LTR	6555	class_I	132	TE_intergenic
237866	RLG02671Zm00001dS0016	6568	B73	RLG02671	variable	RLG	0.546719681908549	NA	nested_TE	LTR	6567	class_I	132	TE_intergenic
237867	RLG02671Zm00001dS0017	5311	B73	RLG02671	variable	RLG	0.162	NA	non_nested_TE	LTR	5310	class_I	132	TE_intergenic
237868	RLG02671Zm00001dS0018	6518	B73	RLG02671	variable	RLG	0.597249508840864	NA	nested_TE	LTR	6517	class_I	132	TE_intergenic
237869	RLG02671Zm00001dS0019	6548	B73	RLG02671	variable	RLG	0.847524752475248	NA	nested_TE	LTR	6547	class_I	132	TE_1.5kb_downstream
237870	RLG02671Zm00001dS0022	6523	B73	RLG02671	variable	RLG	0.232	NA	nested_TE	LTR	6522	class_I	132	TE_intergenic
237871	RLG02671Zm00001dS0024	6550	B73	RLG02671	variable	RLG	0.402892561983471	NA	nested_TE	LTR	6549	class_I	132	TE_intergenic
237872	RLG02671Zm00001dS0025	6551	B73	RLG02671	variable	RLG	0.536231884057971	NA	nested_TE	LTR	6550	class_I	132	TE_intergenic
237873	RLG02671Zm00001dS0027	6541	B73	RLG02671	variable	RLG	0.746561886051081	NA	nested_TE	LTR	6540	class_I	132	TE_intergenic
237874	RLG02671Zm00001dS0028	6565	B73	RLG02671	variable	RLG	0.216110019646365	NA	nested_TE	LTR	6564	class_I	132	TE_5.10kb_downstream
237875	RLG02671Zm00001dS0029	6556	B73	RLG02671	variable	RLG	0.803719008264463	NA	nested_TE	LTR	6555	class_I	132	TE_intergenic
237876	RLG02671Zm00001dS0030	6546	B73	RLG02671	variable	RLG	0.267190569744597	NA	nested_TE	LTR	6545	class_I	132	TE_5.1kb_upstream
237877	RLG02671Zm00001dS0031	6567	B73	RLG02671	variable	RLG	0.355599214145383	NA	nested_TE	LTR	6566	class_I	132	TE_intergenic
237878	RLG02671Zm00001dS0033	6604	B73	RLG02671	variable	RLG	0.198428290766208	NA	nested_TE	LTR	6603	class_I	132	TE_intergenic
237879	RLG02671Zm00001dS0034	6557	B73	RLG02671	variable	RLG	0.477227722772277	NA	nested_TE	LTR	6556	class_I	132	TE_intergenic
237880	RLG02671Zm00001dS0035	6551	B73	RLG02671	variable	RLG	0.646420824295011	NA	nested_TE	LTR	6550	class_I	132	TE_intergenic
237881	RLG02671Zm00001dS0036	6556	B73	RLG02671	variable	RLG	0.175542406311637	NA	nested_TE	LTR	6555	class_I	132	TE_intergenic
237882	RLG02671Zm00001dS0038	6548	B73	RLG02671	variable	RLG	0.166994106090373	NA	nested_TE	LTR	6547	class_I	132	TE_5.10kb_downstream
237883	RLG02671Zm00001dS0040	6576	B73	RLG02671	variable	RLG	0.194444444444444	NA	nested_TE	LTR	6575	class_I	132	TE_intergenic
237884	RLG02671Zm00001dS0041	6544	B73	RLG02671	variable	RLG	0.840864440078585	NA	nested_TE	LTR	6543	class_I	132	TE_5.1kb_upstream
237885	RLG02671Zm00001dS0043	6545	B73	RLG02671	variable	RLG	0.286836935166994	NA	nested_TE	LTR	6544	class_I	132	TE_intergenic
237886	RLG02671Zm00001dS0044	6580	B73	RLG02671	variable	RLG	0.200787401574803	NA	nested_TE	LTR	6579	class_I	132	TE_intergenic
237887	RLG02671Zm00001dS0045	6549	B73	RLG02671	shared	RLG	0.98406374501992	NA	nested_TE	LTR	6548	class_I	132	TE_intergenic
237888	RLG02671Zm00001dS0046	6548	B73	RLG02671	shared	RLG	0.910788381742739	NA	nested_TE	LTR	6547	class_I	132	TE_intergenic
237889	RLG02671Zm00001dS0048	6526	B73	RLG02671	shared	RLG	0.673228346456693	NA	nested_TE	LTR	6525	class_I	132	TE_intergenic
237890	RLG02671Zm00001dS0050	6563	B73	RLG02671	variable	RLG	0.665354330708661	NA	nested_TE	LTR	6562	class_I	132	TE_intergenic
237891	RLG02671Zm00001dS0052	6547	B73	RLG02671	shared	RLG	0.649606299212598	NA	nested_TE	LTR	6546	class_I	132	TE_intergenic
237892	RLG02671Zm00001dS0053	6562	B73	RLG02671	shared	RLG	0.594650205761317	NA	nested_TE	LTR	6561	class_I	132	TE_intergenic
237893	RLG02671Zm00001dS0054	6564	B73	RLG02671	shared	RLG	0.733870967741935	NA	nested_TE	LTR	6563	class_I	132	TE_intergenic
237894	RLG02671Zm00001dS0055	6549	B73	RLG02671	variable	RLG	0.362204724409449	NA	nested_TE	LTR	6548	class_I	132	TE_10.5kb_upstream
237895	RLG02671Zm00001dS0058	6562	B73	RLG02671	variable	RLG	0.174852652259332	NA	nested_TE	LTR	6561	class_I	132	TE_intergenic
237896	RLG02671Zm00001dS0059	5461	B73	RLG02671	shared	RLG	1	NA	non_nested_TE	LTR	5460	class_I	132	TE_intergenic
237897	RLG02671Zm00001dS0060	6551	B73	RLG02671	variable	RLG	0.984282907662082	NA	nested_TE	LTR	6550	class_I	132	TE_intergenic
237898	RLG02671Zm00001dS0061	6546	B73	RLG02671	variable	RLG	1	NA	nested_TE	LTR	6545	class_I	132	TE_intergenic
237899	RLG02671Zm00001dS0062	6569	B73	RLG02671	shared	RLG	0.738430583501006	NA	nested_TE	LTR	6568	class_I	132	TE_intergenic
237900	RLG02671Zm00001dS0063	6566	B73	RLG02671	variable	RLG	1	NA	nested_TE	LTR	6565	class_I	132	TE_intergenic
237901	RLG02671Zm00001dS0064	6518	B73	RLG02671	variable	RLG	0.98422090729783	NA	nested_TE	LTR	6517	class_I	132	TE_intergenic
237902	RLG02671Zm00001dS0065	6545	B73	RLG02671	shared	RLG	0.96259842519685	NA	nested_TE	LTR	6544	class_I	132	TE_intergenic
237903	RLG02671Zm00001dS0069	6546	B73	RLG02671	shared	RLG	0.889328063241107	NA	nested_TE	LTR	6545	class_I	132	TE_intergenic
237904	RLG02671Zm00001dS0071	6545	B73	RLG02671	variable	RLG	0.667976424361493	NA	nested_TE	LTR	6544	class_I	132	TE_intergenic
237905	RLG02671Zm00001dS0072	6593	B73	RLG02671	shared	RLG	1	NA	nested_TE	LTR	6592	class_I	132	TE_intergenic
237906	RLG02671Zm00001dS0073	6522	B73	RLG02671	shared	RLG	0.931237721021611	NA	nested_TE	LTR	6521	class_I	132	TE_intergenic
237907	RLG02671Zm00001dS0074	6551	B73	RLG02671	shared	RLG	0.928	NA	nested_TE	LTR	6550	class_I	132	TE_intergenic
237908	RLG02671Zm00001dS0075	6567	B73	RLG02671	variable	RLG	0.480314960629921	NA	nested_TE	LTR	6566	class_I	132	TE_intergenic
237909	RLG02671Zm00001dS0078	6569	B73	RLG02671	variable	RLG	0.34412955465587	NA	nested_TE	LTR	6568	class_I	132	TE_intergenic
237910	RLG02671Zm00001dS0081	6527	B73	RLG02671	shared	RLG	0.996055226824458	NA	nested_TE	LTR	6526	class_I	132	TE_intergenic
237911	RLG02671Zm00001dS0082	6569	B73	RLG02671	shared	RLG	0.996070726915521	NA	nested_TE	LTR	6568	class_I	132	TE_intergenic
237912	RLG02671Zm00001dS0083	6582	B73	RLG02671	variable	RLG	0.377510040160643	NA	nested_TE	LTR	6581	class_I	132	TE_intergenic
237913	RLG02671Zm00001dS0084	6485	B73	RLG02671	shared	RLG	0.992141453831041	NA	nested_TE	LTR	6484	class_I	132	TE_intergenic
237914	RLG02671Zm00001dS0085	6550	B73	RLG02671	shared	RLG	0.992141453831041	NA	nested_TE	LTR	6549	class_I	132	TE_intergenic
237915	RLG02671Zm00001dS0086	6547	B73	RLG02671	shared	RLG	0.992141453831041	NA	nested_TE	LTR	6546	class_I	132	TE_intergenic
237916	RLG02671Zm00001dS0087	6566	B73	RLG02671	variable	RLG	0.99803536345776	NA	nested_TE	LTR	6565	class_I	132	TE_intergenic
237917	RLG02671Zm00001dS0088	6564	B73	RLG02671	variable	RLG	0.494802494802495	NA	nested_TE	LTR	6563	class_I	132	TE_intergenic
237918	RLG02671Zm00001dS0091	6577	B73	RLG02671	variable	RLG	0.654761904761905	NA	nested_TE	LTR	6576	class_I	132	TE_intergenic
237919	RLG02671Zm00001dS0093	6537	B73	RLG02671	variable	RLG	0.284584980237154	NA	nested_TE	LTR	6536	class_I	132	TE_intergenic
237920	RLG02671Zm00001dS0094	6559	B73	RLG02671	shared	RLG	1	NA	nested_TE	LTR	6558	class_I	132	TE_intergenic
237921	RLG02671Zm00001dS0095	6592	B73	RLG02671	shared	RLG	0.994082840236686	NA	nested_TE	LTR	6591	class_I	132	TE_intergenic
237922	RLG02671Zm00001dS0097	6565	B73	RLG02671	variable	RLG	0.214285714285714	NA	nested_TE	LTR	6564	class_I	132	TE_intergenic
237923	RLG02671Zm00001dS0100	6563	B73	RLG02671	variable	RLG	0.990176817288802	NA	nested_TE	LTR	6562	class_I	132	TE_intergenic
237924	RLG02671Zm00001dS0101	6544	B73	RLG02671	variable	RLG	1	NA	nested_TE	LTR	6543	class_I	132	TE_intergenic
237925	RLG02671Zm00001dS0102	6553	B73	RLG02671	variable	RLG	0.915354330708661	NA	nested_TE	LTR	6552	class_I	132	TE_intergenic
237926	RLG02671Zm00001dS0103	6549	B73	RLG02671	variable	RLG	0.577603143418468	NA	nested_TE	LTR	6548	class_I	132	TE_intergenic
237927	RLG02671Zm00001dS0104	6562	B73	RLG02671	variable	RLG	0.396039603960396	NA	nested_TE	LTR	6561	class_I	132	TE_5.1kb_upstream
237928	RLG02671Zm00001dS0105	6562	B73	RLG02671	variable	RLG	0.451866404715128	NA	nested_TE	LTR	6561	class_I	132	TE_intergenic
237929	RLG02671Zm00001dS0108	6546	B73	RLG02671	variable	RLG	1	NA	nested_TE	LTR	6545	class_I	132	TE_intergenic
237930	RLG02671Zm00001dS0109	6542	B73	RLG02671	variable	RLG	0.899803536345776	NA	nested_TE	LTR	6541	class_I	132	TE_intergenic
237931	RLG02671Zm00001dS0110	6554	B73	RLG02671	shared	RLG	0.899803536345776	NA	nested_TE	LTR	6553	class_I	132	TE_intergenic
237932	RLG02671Zm00001dS0112	6550	B73	RLG02671	variable	RLG	0.390962671905697	NA	nested_TE	LTR	6549	class_I	132	TE_intergenic
237933	RLG02671Zm00001dS0113	6556	B73	RLG02671	shared	RLG	0.756385068762279	NA	nested_TE	LTR	6555	class_I	132	TE_intergenic
237934	RLG02671Zm00001dS0114	6559	B73	RLG02671	variable	RLG	0.630648330058939	NA	nested_TE	LTR	6558	class_I	132	TE_intergenic
237935	RLG02671Zm00001dS0117	6546	B73	RLG02671	shared	RLG	0.796039603960396	NA	nested_TE	LTR	6545	class_I	132	TE_intergenic
237936	RLG02671Zm00001dS0118	6551	B73	RLG02671	variable	RLG	0.8	NA	nested_TE	LTR	6550	class_I	132	TE_intergenic
237937	RLG02671Zm00001dS0121	5663	B73	RLG02671	variable	RLG	0.591355599214145	NA	nested_TE	LTR	5662	class_I	132	TE_intergenic
237938	RLG02671Zm00001dS0122	6570	B73	RLG02671	variable	RLG	0.562130177514793	NA	nested_TE	LTR	6569	class_I	132	TE_intergenic
237939	RLG02671Zm00001dS0123	6514	B73	RLG02671	shared	RLG	0.924	NA	nested_TE	LTR	6513	class_I	132	TE_intergenic
237940	RLG02671Zm00001dS0124	5592	B73	RLG02671	variable	RLG	0.9875	NA	nested_TE	LTR	5591	class_I	132	TE_intergenic
237941	RLG02671Zm00001dS0125	6553	B73	RLG02671	variable	RLG	0.988095238095238	NA	nested_TE	LTR	6552	class_I	132	TE_intergenic
237942	RLG02671Zm00001dS0126	6556	B73	RLG02671	variable	RLG	0.986247544204322	NA	nested_TE	LTR	6555	class_I	132	TE_intergenic
237943	RLG02671Zm00001dS0127	6550	B73	RLG02671	variable	RLG	0.594488188976378	NA	nested_TE	LTR	6549	class_I	132	TE_intergenic
237944	RLG02671Zm00001dS0128	6558	B73	RLG02671	variable	RLG	0.483168316831683	NA	nested_TE	LTR	6557	class_I	132	TE_intergenic
237945	RLG02671Zm00001dS0129	6555	B73	RLG02671	variable	RLG	0.194059405940594	NA	nested_TE	LTR	6554	class_I	132	TE_intergenic
237946	RLG02677Zm00001d00001	11726	B73	RLG02677	shared	RLG	0.867197875166003	92.89	nested_TE	LTR	11725	class_I	2	TE_intergenic
237947	RLG02677Zm00001d00002	11730	B73	RLG02677	variable	RLG	1	86.59	non_nested_TE	LTR	19122	class_I	2	TE_intergenic
237948	RLG02682Zm00001d00001	10310	B73	RLG02682	shared	RLG	1	91.31	non_nested_TE	LTR	10309	class_I	2	TE_intergenic
237949	RLG02682Zm00001d00002	21416	B73	RLG02682	shared	RLG	0.976377952755906	86.29	non_nested_TE	LTR	54653	class_I	2	TE_intergenic
237950	RLG02687Zm00001d00001	12911	B73	RLG02687	shared	RLG	1	91.17	nested_TE	LTR	14151	class_I	2	TE_intergenic
237951	RLG02687Zm00001d00002	16570	B73	RLG02687	shared	RLG	0.962338339803129	91.91	non_nested_TE	LTR	50076	class_I	2	TE_intergenic
237952	RLG02689Zm00001d00001	11911	B73	RLG02689	shared	RLG	1	90.82	nested_TE	LTR	11910	class_I	2	TE_intergenic
237953	RLG02689Zm00001d00002	16722	B73	RLG02689	shared	RLG	1	93.17	nested_TE	LTR	23994	class_I	2	TE_intergenic
237954	RLG02691Zm00001d00002	2891	B73	RLG02691	variable	RLG	0.390688259109312	97	nested_TE	LTR	8730	class_I	2	TE_intergenic
237955	RLG02692Zm00001d00001	9640	B73	RLG02692	shared	RLG	0.976881170841841	90.2	non_nested_TE	LTR	10313	class_I	2	TE_intergenic
237956	RLG02692Zm00001d00002	15597	B73	RLG02692	variable	RLG	0.286836935166994	93.14	nested_TE	LTR	26748	class_I	2	TE_intergenic
237957	RLG02696Zm00001d00001	7233	B73	RLG02696	variable	RLG	0.424629983382255	95.75	nested_TE	LTR	7232	class_I	2	TE_intergenic
237958	RLG02696Zm00001d00002	19316	B73	RLG02696	shared	RLG	1	92.66	non_nested_TE	LTR	28059	class_I	2	TE_intergenic
237959	RLG02699Zm00001d00001	10446	B73	RLG02699	shared	RLG	1	96.53	non_nested_TE	LTR	10445	class_I	1	TE_intergenic
237960	RLG02700Zm00001d00001	5138	B73	RLG02700	variable	RLG	0.667976424361493	97.69	non_nested_TE	LTR	8173	class_I	3	TE_intergenic
237961	RLG02700Zm00001d00002	10860	B73	RLG02700	shared	RLG	0.820158102766798	97.44	non_nested_TE	LTR	51654	class_I	3	TE_1kb_upstream
237962	RLG02700Zm00001dS0001	3036	B73	RLG02700	variable	RLG	0.662082514734774	NA	nested_TE	LTR	3035	class_I	3	TE_intergenic
237963	RLG02701Zm00001d00001	11668	B73	RLG02701	shared	RLG	1	87.21	non_nested_TE	LTR	11796	class_I	2	TE_intergenic
237964	RLG02701Zm00001d00002	22533	B73	RLG02701	shared	RLG	1	93.68	non_nested_TE	LTR	22595	class_I	2	TE_intergenic
237965	RLG02702Zm00001d00001	11962	B73	RLG02702	variable	RLG	0.900990099009901	96.95	non_nested_TE	LTR	20897	class_I	2	TE_intergenic
237966	RLG02702Zm00001d00002	5637	B73	RLG02702	variable	RLG	0.426582902192658	94.72	nested_TE	LTR	7425	class_I	2	TE_intergenic
237967	RLG02708Zm00001d00002	14725	B73	RLG02708	variable	RLG	0.459724950884086	92.07	non_nested_TE	LTR	35410	class_I	2	TE_intergenic
237968	RLG02709Zm00001d00001	10456	B73	RLG02709	variable	RLG	0.633858267716535	99.54	non_nested_TE	LTR	10455	class_I	2	TE_intergenic
237969	RLG02709Zm00001d00002	5232	B73	RLG02709	shared	RLG	0.797542320597353	95.71	non_nested_TE	LTR	17041	class_I	2	TE_intergenic
237970	RLG02710Zm00001d00001	5485	B73	RLG02710	variable	RLG	0.736738703339882	92.72	non_nested_TE	LTR	5484	class_I	2	TE_5.1kb_upstream
237971	RLG02710Zm00001d00002	14377	B73	RLG02710	variable	RLG	0.526892536993607	89.62	non_nested_TE	LTR	70011	class_I	2	TE_5.1kb_upstream
237972	RLG02712Zm00001d00001	9603	B73	RLG02712	variable	RLG	0.620825147347741	99.56	nested_TE	LTR	10545	class_I	2	TE_intergenic
237973	RLG02712Zm00001d00002	10059	B73	RLG02712	shared	RLG	0.866404715127701	99.42	nested_TE	LTR	16038	class_I	2	TE_intergenic
237974	RLG02714Zm00001d00001	16194	B73	RLG02714	shared	RLG	0.763313609467456	98.34	nested_TE	LTR	18846	class_I	3	TE_intergenic
237975	RLG02714Zm00001dS0001	2439	B73	RLG02714	shared	RLG	0.748015873015873	NA	nested_TE	LTR	2438	class_I	3	TE_intergenic
237976	RLG02717Zm00001d00001	8517	B73	RLG02717	variable	RLG	0.757091056897482	92.13	non_nested_TE	LTR	9880	class_I	2	TE_10.5kb_upstream
237977	RLG02720Zm00001d00001	5530	B73	RLG02720	variable	RLG	0.860991616152285	99.74	non_nested_TE	LTR	5529	class_I	2	TE_intergenic
237978	RLG02721Zm00001d00001	12050	B73	RLG02721	variable	RLG	0.334390390816001	86.62	non_nested_TE	LTR	12049	class_I	2	TE_5.10kb_downstream
237979	RLG02722Zm00001d00001	11745	B73	RLG02722	variable	RLG	0.583497053045187	99.74	nested_TE	LTR	11744	class_I	131	TE_intergenic
237980	RLG02722Zm00001d00002	19943	B73	RLG02722	variable	RLG	0.352362204724409	99	nested_TE	LTR	27976	class_I	131	TE_intergenic
237981	RLG02722Zm00001dS0001	5722	B73	RLG02722	shared	RLG	0.980276134122288	NA	nested_TE	LTR	5784	class_I	131	TE_intergenic
237982	RLG02722Zm00001dS0002	5652	B73	RLG02722	variable	RLG	0.231827111984283	NA	nested_TE	LTR	5798	class_I	131	TE_intergenic
237983	RLG02722Zm00001dS0003	5798	B73	RLG02722	variable	RLG	0.313609467455621	NA	nested_TE	LTR	5797	class_I	131	TE_intergenic
237984	RLG02722Zm00001dS0004	5787	B73	RLG02722	variable	RLG	0.287128712871287	NA	nested_TE	LTR	5786	class_I	131	TE_intergenic
237985	RLG02722Zm00001dS0005	5819	B73	RLG02722	variable	RLG	0.644	NA	nested_TE	LTR	5818	class_I	131	TE_intergenic
237986	RLG02722Zm00001dS0006	5810	B73	RLG02722	variable	RLG	0.435129740518962	NA	nested_TE	LTR	5809	class_I	131	TE_intergenic
237987	RLG02722Zm00001dS0007	5787	B73	RLG02722	variable	RLG	0.371316306483301	NA	nested_TE	LTR	5786	class_I	131	TE_10.5kb_upstream
237988	RLG02722Zm00001dS0009	5781	B73	RLG02722	variable	RLG	0.673870333988212	NA	nested_TE	LTR	5843	class_I	131	TE_10.5kb_upstream
237989	RLG02722Zm00001dS0011	5788	B73	RLG02722	shared	RLG	0.698224852071006	NA	nested_TE	LTR	5787	class_I	131	TE_intergenic
237990	RLG02722Zm00001dS0012	5180	B73	RLG02722	shared	RLG	0.96	NA	nested_TE	LTR	5782	class_I	131	TE_intergenic
237991	RLG02722Zm00001dS0015	5803	B73	RLG02722	variable	RLG	0.589795918367347	NA	nested_TE	LTR	5802	class_I	131	TE_intergenic
237992	RLG02722Zm00001dS0017	5277	B73	RLG02722	variable	RLG	0.75	NA	nested_TE	LTR	5814	class_I	131	TE_5.10kb_downstream
237993	RLG02722Zm00001dS0018	5788	B73	RLG02722	variable	RLG	0.835609037328094	NA	nested_TE	LTR	5787	class_I	131	TE_intergenic
237994	RLG02722Zm00001dS0021	5772	B73	RLG02722	variable	RLG	0.372047244094488	NA	nested_TE	LTR	5771	class_I	131	TE_intergenic
237995	RLG02722Zm00001dS0022	5629	B73	RLG02722	variable	RLG	0.977362204724409	NA	nested_TE	LTR	5796	class_I	131	TE_intergenic
237996	RLG02722Zm00001dS0023	5779	B73	RLG02722	shared	RLG	0.81335952848723	NA	nested_TE	LTR	5778	class_I	131	TE_intergenic
237997	RLG02722Zm00001dS0024	5788	B73	RLG02722	variable	RLG	0.568181818181818	NA	nested_TE	LTR	5787	class_I	131	TE_intergenic
237998	RLG02722Zm00001dS0025	5770	B73	RLG02722	variable	RLG	0.621782178217822	NA	nested_TE	LTR	5769	class_I	131	TE_intergenic
237999	RLG02722Zm00001dS0026	5681	B73	RLG02722	variable	RLG	0.248031496062992	NA	nested_TE	LTR	5848	class_I	131	TE_intergenic
238000	RLG02722Zm00001dS0028	5806	B73	RLG02722	variable	RLG	0.513779527559055	NA	nested_TE	LTR	5805	class_I	131	TE_5.10kb_downstream
238001	RLG02722Zm00001dS0030	5760	B73	RLG02722	variable	RLG	0.654761904761905	NA	nested_TE	LTR	5759	class_I	131	TE_intergenic
238002	RLG02722Zm00001dS0031	5722	B73	RLG02722	variable	RLG	0.564102564102564	NA	nested_TE	LTR	5826	class_I	131	TE_intergenic
238003	RLG02722Zm00001dS0032	5637	B73	RLG02722	shared	RLG	0.349693251533742	NA	nested_TE	LTR	5783	class_I	131	TE_intergenic
238004	RLG02722Zm00001dS0033	5525	B73	RLG02722	shared	RLG	0.501968503937008	NA	nested_TE	LTR	5789	class_I	131	TE_intergenic
238005	RLG02722Zm00001dS0036	5751	B73	RLG02722	variable	RLG	0.446428571428571	NA	nested_TE	LTR	5750	class_I	131	TE_intergenic
238006	RLG02722Zm00001dS0037	5677	B73	RLG02722	shared	RLG	0.802971127867901	NA	nested_TE	LTR	5802	class_I	131	TE_intergenic
238007	RLG02722Zm00001dS0038	4462	B73	RLG02722	variable	RLG	0.86372745490982	NA	nested_TE	LTR	4461	class_I	131	TE_10.5kb_upstream
238008	RLG02722Zm00001dS0039	5812	B73	RLG02722	variable	RLG	0.418467583497053	NA	nested_TE	LTR	5811	class_I	131	TE_intergenic
238009	RLG02722Zm00001dS0041	5655	B73	RLG02722	variable	RLG	0.577603143418468	NA	non_nested_TE	LTR	5780	class_I	131	TE_intergenic
238010	RLG02722Zm00001dS0042	5795	B73	RLG02722	variable	RLG	0.31062124248497	NA	nested_TE	LTR	5794	class_I	131	TE_10.5kb_upstream
238011	RLG02722Zm00001dS0043	5756	B73	RLG02722	variable	RLG	0.304518664047151	NA	nested_TE	LTR	5818	class_I	131	TE_intergenic
238012	RLG02722Zm00001dS0044	5821	B73	RLG02722	variable	RLG	0.400594040989991	NA	nested_TE	LTR	5820	class_I	131	TE_intergenic
238013	RLG02722Zm00001dS0045	5791	B73	RLG02722	shared	RLG	0.675834970530452	NA	nested_TE	LTR	5790	class_I	131	TE_intergenic
238014	RLG02722Zm00001dS0046	5673	B73	RLG02722	variable	RLG	0.587002096436059	NA	nested_TE	LTR	5777	class_I	131	TE_5.10kb_downstream
238015	RLG02722Zm00001dS0047	5703	B73	RLG02722	variable	RLG	0.223204755348607	NA	nested_TE	LTR	5786	class_I	131	TE_intergenic
238016	RLG02722Zm00001dS0048	5131	B73	RLG02722	variable	RLG	0.61010101010101	NA	nested_TE	LTR	5790	class_I	131	TE_intergenic
238017	RLG02722Zm00001dS0049	5163	B73	RLG02722	variable	RLG	0.44346062218647	NA	non_nested_TE	LTR	5771	class_I	131	TE_intergenic
238018	RLG02722Zm00001dS0050	5644	B73	RLG02722	variable	RLG	0.5607093575321	NA	nested_TE	LTR	5832	class_I	131	TE_10.5kb_upstream
238019	RLG02722Zm00001dS0051	5807	B73	RLG02722	shared	RLG	0.939909688841952	NA	nested_TE	LTR	5806	class_I	131	TE_intergenic
238020	RLG02722Zm00001dS0053	5765	B73	RLG02722	variable	RLG	0.584362139917695	NA	nested_TE	LTR	5764	class_I	131	TE_intergenic
238021	RLG02722Zm00001dS0055	5774	B73	RLG02722	variable	RLG	0.672268907563025	NA	nested_TE	LTR	5773	class_I	131	TE_5.10kb_downstream
238022	RLG02722Zm00001dS0057	5539	B73	RLG02722	variable	RLG	0.283752145181205	NA	nested_TE	LTR	5802	class_I	131	TE_intergenic
238023	RLG02722Zm00001dS0058	5759	B73	RLG02722	shared	RLG	0.609037328094303	NA	nested_TE	LTR	5758	class_I	131	TE_intergenic
238024	RLG02722Zm00001dS0060	5796	B73	RLG02722	variable	RLG	0.487229862475442	NA	nested_TE	LTR	5795	class_I	131	TE_intergenic
238025	RLG02722Zm00001dS0061	5791	B73	RLG02722	variable	RLG	0.5	NA	nested_TE	LTR	5790	class_I	131	TE_intergenic
238026	RLG02722Zm00001dS0062	5546	B73	RLG02722	variable	RLG	0.195266272189349	NA	nested_TE	LTR	5780	class_I	131	TE_intergenic
238027	RLG02722Zm00001dS0063	5275	B73	RLG02722	variable	RLG	0.259842519685039	NA	nested_TE	LTR	5811	class_I	131	TE_intergenic
238028	RLG02722Zm00001dS0064	5702	B73	RLG02722	variable	RLG	0.261296660117878	NA	nested_TE	LTR	5827	class_I	131	TE_10.5kb_upstream
238029	RLG02722Zm00001dS0065	5790	B73	RLG02722	variable	RLG	0.570281124497992	NA	nested_TE	LTR	5789	class_I	131	TE_intergenic
238030	RLG02722Zm00001dS0066	5787	B73	RLG02722	variable	RLG	0.68836291913215	NA	nested_TE	LTR	5786	class_I	131	TE_intergenic
238031	RLG02722Zm00001dS0067	5770	B73	RLG02722	variable	RLG	0.768378646525099	NA	nested_TE	LTR	5769	class_I	131	TE_intergenic
238032	RLG02722Zm00001dS0069	5841	B73	RLG02722	variable	RLG	0.115913555992141	NA	nested_TE	LTR	5840	class_I	131	TE_5.10kb_downstream
238033	RLG02722Zm00001dS0071	5672	B73	RLG02722	variable	RLG	0.592814371257485	NA	nested_TE	LTR	5797	class_I	131	TE_intergenic
238034	RLG02722Zm00001dS0073	5698	B73	RLG02722	variable	RLG	0.561023622047244	NA	nested_TE	LTR	5760	class_I	131	TE_intergenic
238035	RLG02722Zm00001dS0074	5788	B73	RLG02722	shared	RLG	0.903732809430255	NA	nested_TE	LTR	5787	class_I	131	TE_intergenic
238036	RLG02722Zm00001dS0075	5657	B73	RLG02722	shared	RLG	0.888015717092338	NA	nested_TE	LTR	5803	class_I	131	TE_intergenic
238037	RLG02722Zm00001dS0076	5821	B73	RLG02722	variable	RLG	0.823293172690763	NA	nested_TE	LTR	5820	class_I	131	TE_1.5kb_downstream
238038	RLG02722Zm00001dS0078	5757	B73	RLG02722	variable	RLG	0.365422396856582	NA	nested_TE	LTR	5756	class_I	131	TE_intergenic
238039	RLG02722Zm00001dS0079	5562	B73	RLG02722	variable	RLG	0.6	NA	nested_TE	LTR	5825	class_I	131	TE_intergenic
238040	RLG02722Zm00001dS0081	5805	B73	RLG02722	variable	RLG	0.700990099009901	NA	nested_TE	LTR	5804	class_I	131	TE_intergenic
238041	RLG02722Zm00001dS0082	5675	B73	RLG02722	variable	RLG	0.462301587301587	NA	nested_TE	LTR	5779	class_I	131	TE_10.5kb_upstream
238042	RLG02722Zm00001dS0083	5790	B73	RLG02722	variable	RLG	0.839430894308943	NA	nested_TE	LTR	5789	class_I	131	TE_intergenic
238043	RLG02722Zm00001dS0084	5812	B73	RLG02722	variable	RLG	0.407114624505929	NA	nested_TE	LTR	5811	class_I	131	TE_intergenic
238044	RLG02722Zm00001dS0085	5789	B73	RLG02722	variable	RLG	0.155206286836935	NA	nested_TE	LTR	5788	class_I	131	TE_intergenic
238045	RLG02722Zm00001dS0087	5787	B73	RLG02722	shared	RLG	1	NA	nested_TE	LTR	5786	class_I	131	TE_intergenic
238046	RLG02722Zm00001dS0088	5780	B73	RLG02722	variable	RLG	0.866141732283465	NA	nested_TE	LTR	5779	class_I	131	TE_intergenic
238047	RLG02722Zm00001dS0089	5780	B73	RLG02722	variable	RLG	0.187007874015748	NA	nested_TE	LTR	5779	class_I	131	TE_intergenic
238048	RLG02722Zm00001dS0090	5816	B73	RLG02722	shared	RLG	0.885714174781406	NA	nested_TE	LTR	5815	class_I	131	TE_intergenic
238049	RLG02722Zm00001dS0091	5760	B73	RLG02722	variable	RLG	0.318271119842829	NA	nested_TE	LTR	5759	class_I	131	TE_1.5kb_downstream
238050	RLG02722Zm00001dS0092	5813	B73	RLG02722	variable	RLG	0.393280632411067	NA	non_nested_TE	LTR	5812	class_I	131	TE_intergenic
238051	RLG02722Zm00001dS0093	5805	B73	RLG02722	variable	RLG	0.341846758349705	NA	nested_TE	LTR	5804	class_I	131	TE_intergenic
238052	RLG02722Zm00001dS0094	5791	B73	RLG02722	variable	RLG	0.371316306483301	NA	nested_TE	LTR	5790	class_I	131	TE_intergenic
238053	RLG02722Zm00001dS0095	5647	B73	RLG02722	variable	RLG	0.268774703557312	NA	nested_TE	LTR	5793	class_I	131	TE_5.1kb_upstream
238054	RLG02722Zm00001dS0096	5801	B73	RLG02722	variable	RLG	0.454365079365079	NA	nested_TE	LTR	5800	class_I	131	TE_intergenic
238055	RLG02722Zm00001dS0097	5658	B73	RLG02722	variable	RLG	0.228346456692913	NA	nested_TE	LTR	5783	class_I	131	TE_intergenic
238056	RLG02722Zm00001dS0098	5785	B73	RLG02722	variable	RLG	0.414201183431953	NA	nested_TE	LTR	5784	class_I	131	TE_intergenic
238057	RLG02722Zm00001dS0099	5845	B73	RLG02722	shared	RLG	0.982300867843386	NA	nested_TE	LTR	5844	class_I	131	TE_intergenic
238058	RLG02722Zm00001dS0100	5804	B73	RLG02722	variable	RLG	0.205128205128205	NA	nested_TE	LTR	5803	class_I	131	TE_intergenic
238059	RLG02722Zm00001dS0101	5787	B73	RLG02722	shared	RLG	0.965584053957891	NA	nested_TE	LTR	5786	class_I	131	TE_intergenic
238060	RLG02722Zm00001dS0102	5763	B73	RLG02722	variable	RLG	0.271119842829077	NA	nested_TE	LTR	5845	class_I	131	TE_intergenic
238061	RLG02722Zm00001dS0103	5807	B73	RLG02722	variable	RLG	0.440773824635683	NA	non_nested_TE	LTR	5806	class_I	131	TE_intergenic
238062	RLG02722Zm00001dS0105	5857	B73	RLG02722	variable	RLG	0.388998035363458	NA	nested_TE	LTR	5856	class_I	131	TE_intergenic
238063	RLG02722Zm00001dS0106	5801	B73	RLG02722	variable	RLG	0.531496062992126	NA	nested_TE	LTR	5800	class_I	131	TE_intergenic
238064	RLG02722Zm00001dS0108	5624	B73	RLG02722	variable	RLG	0.781925343811395	NA	nested_TE	LTR	5749	class_I	131	TE_5.10kb_downstream
238065	RLG02722Zm00001dS0109	5772	B73	RLG02722	variable	RLG	0.355599214145383	NA	nested_TE	LTR	5771	class_I	131	TE_10.5kb_upstream
238066	RLG02722Zm00001dS0114	5367	B73	RLG02722	variable	RLG	0.177165354330709	NA	nested_TE	LTR	5780	class_I	131	TE_5.1kb_upstream
238067	RLG02722Zm00001dS0115	5781	B73	RLG02722	variable	RLG	0.754441486739624	NA	nested_TE	LTR	5780	class_I	131	TE_intergenic
238068	RLG02722Zm00001dS0116	5758	B73	RLG02722	variable	RLG	0.308447937131631	NA	nested_TE	LTR	5757	class_I	131	TE_intergenic
238069	RLG02722Zm00001dS0117	5807	B73	RLG02722	variable	RLG	0.2475442043222	NA	nested_TE	LTR	5806	class_I	131	TE_intergenic
238070	RLG02722Zm00001dS0119	5635	B73	RLG02722	variable	RLG	0.27755905511811	NA	nested_TE	LTR	5760	class_I	131	TE_intergenic
238071	RLG02722Zm00001dS0120	5730	B73	RLG02722	variable	RLG	0.819639278557114	NA	nested_TE	LTR	5792	class_I	131	TE_intergenic
238072	RLG02722Zm00001dS0121	5724	B73	RLG02722	variable	RLG	0.307692307692308	NA	nested_TE	LTR	5785	class_I	131	TE_intergenic
238073	RLG02722Zm00001dS0122	4466	B73	RLG02722	shared	RLG	0.134	NA	nested_TE	LTR	5067	class_I	131	TE_intergenic
238074	RLG02722Zm00001dS0123	5752	B73	RLG02722	variable	RLG	0.479207920792079	NA	nested_TE	LTR	5751	class_I	131	TE_intergenic
238075	RLG02722Zm00001dS0124	5635	B73	RLG02722	variable	RLG	0.752049180327869	NA	nested_TE	LTR	5781	class_I	131	TE_intergenic
238076	RLG02722Zm00001dS0125	5801	B73	RLG02722	variable	RLG	0.827935222672065	NA	nested_TE	LTR	5800	class_I	131	TE_intergenic
238077	RLG02722Zm00001dS0127	5782	B73	RLG02722	shared	RLG	0.826771653543307	NA	nested_TE	LTR	5781	class_I	131	TE_intergenic
238078	RLG02722Zm00001dS0129	5717	B73	RLG02722	variable	RLG	0.533199195171026	NA	nested_TE	LTR	5779	class_I	131	TE_intergenic
238079	RLG02728Zm00001d00001	13393	B73	RLG02728	shared	RLG	0.893731375671832	88.54	non_nested_TE	LTR	13392	class_I	2	TE_intergenic
238080	RLG02729Zm00001d00001	4991	B73	RLG02729	variable	RLG	0.756385068762279	87.82	non_nested_TE	LTR	11936	class_I	2	TE_intergenic
238081	RLG02735Zm00001d00002	10476	B73	RLG02735	variable	RLG	0.194499017681729	97.35	nested_TE	LTR	20393	class_I	2	TE_intergenic
238082	RLG02746Zm00001d00001	4419	B73	RLG02746	variable	RLG	0.469512195121951	85.77	non_nested_TE	LTR	9081	class_I	2	TE_intergenic
238083	RLG02747Zm00001d00001	14900	B73	RLG02747	shared	RLG	0.990176817288802	95.21	non_nested_TE	LTR	15872	class_I	2	TE_intergenic
238084	RLG02747Zm00001d00002	13191	B73	RLG02747	shared	RLG	0.994106090373281	87.77	non_nested_TE	LTR	20973	class_I	2	TE_intergenic
238085	RLG02748Zm00001d00001	14437	B73	RLG02748	shared	RLG	0.969987831565784	85.23	non_nested_TE	LTR	15226	class_I	2	TE_intergenic
238086	RLG02748Zm00001d00002	10800	B73	RLG02748	shared	RLG	0.974459724950884	88.85	non_nested_TE	LTR	36646	class_I	2	TE_5.1kb_upstream
238087	RLG02749Zm00001d00001	12518	B73	RLG02749	shared	RLG	0.576332771707126	92.77	non_nested_TE	LTR	12517	class_I	2	TE_intergenic
238088	RLG02749Zm00001d00002	11040	B73	RLG02749	shared	RLG	1	90.74	non_nested_TE	LTR	87215	class_I	2	TE_encompassing_gene
238089	RLG02751Zm00001d00002	16457	B73	RLG02751	shared	RLG	1	94.26	nested_TE	LTR	32563	class_I	2	TE_intergenic
238090	RLG02754Zm00001d00001	3704	B73	RLG02754	variable	RLG	0.196850393700787	93.65	non_nested_TE	LTR	9950	class_I	2	TE_intergenic
238091	RLG02754Zm00001d00002	14890	B73	RLG02754	variable	RLG	1	92.85	nested_TE	LTR	42514	class_I	2	TE_intergenic
238092	RLG02756Zm00001d00001	18009	B73	RLG02756	shared	RLG	0.932088288518695	88.63	non_nested_TE	LTR	19620	class_I	2	TE_intergenic
238093	RLG02756Zm00001d00002	13892	B73	RLG02756	shared	RLG	1	92.92	nested_TE	LTR	36013	class_I	2	TE_intergenic
238094	RLG02758Zm00001d00001	15279	B73	RLG02758	variable	RLG	0.180746561886051	95.45	nested_TE	LTR	18309	class_I	2	TE_intergenic
238095	RLG02758Zm00001d00002	7291	B73	RLG02758	variable	RLG	0.6779324055666	94.18	non_nested_TE	LTR	24301	class_I	2	TE_10.5kb_upstream
238096	RLG02761Zm00001d00001	13871	B73	RLG02761	shared	RLG	1	86.71	non_nested_TE	LTR	13870	class_I	2	TE_1.5kb_downstream
238097	RLG02762Zm00001d00002	5471	B73	RLG02762	shared	RLG	0.807920792079208	92.48	non_nested_TE	LTR	24349	class_I	2	TE_intergenic
238098	RLG02763Zm00001d00001	8274	B73	RLG02763	variable	RLG	0.353634577603143	87.53	nested_TE	LTR	9324	class_I	2	TE_intergenic
238099	RLG02763Zm00001d00002	11211	B73	RLG02763	shared	RLG	0.94296298133516	88.92	non_nested_TE	LTR	29985	class_I	2	TE_10.5kb_upstream
238100	RLG02764Zm00001d00001	9174	B73	RLG02764	shared	RLG	0.715127701375246	94.63	nested_TE	LTR	9173	class_I	2	TE_intergenic
238101	RLG02765Zm00001d00001	7268	B73	RLG02765	variable	RLG	0.677165354330709	85.46	non_nested_TE	LTR	7913	class_I	1	TE_intergenic
238102	RLG02766Zm00001d00001	18695	B73	RLG02766	shared	RLG	1	88.83	nested_TE	LTR	18694	class_I	2	TE_intergenic
238103	RLG02766Zm00001d00002	10203	B73	RLG02766	shared	RLG	1	89.47	non_nested_TE	LTR	30663	class_I	2	TE_intergenic
238104	RLG02767Zm00001d00001	10750	B73	RLG02767	shared	RLG	0.931237721021611	92.25	nested_TE	LTR	10749	class_I	2	TE_intergenic
238105	RLG02767Zm00001d00002	12983	B73	RLG02767	variable	RLG	0.194499017681729	93.23	non_nested_TE	LTR	37774	class_I	2	TE_intergenic
238106	RLG02769Zm00001d00001	12627	B73	RLG02769	shared	RLG	1	85.15	nested_TE	LTR	12626	class_I	2	TE_intergenic
238107	RLG02770Zm00001d00001	10422	B73	RLG02770	shared	RLG	0.992136297304684	93.16	non_nested_TE	LTR	10421	class_I	2	TE_intergenic
238108	RLG02770Zm00001d00002	13928	B73	RLG02770	shared	RLG	1	90.86	non_nested_TE	LTR	68562	class_I	2	TE_intergenic
238109	RLG02776Zm00001d00001	10123	B73	RLG02776	variable	RLG	0.731462925851703	98.19	non_nested_TE	LTR	10122	class_I	2	TE_intergenic
238110	RLG02777Zm00001d00001	8738	B73	RLG02777	variable	RLG	0.706692913385827	92.54	nested_TE	LTR	8737	class_I	2	TE_intergenic
238111	RLG02777Zm00001d00002	9681	B73	RLG02777	variable	RLG	0.757396449704142	90.31	nested_TE	LTR	17513	class_I	2	TE_5.10kb_downstream
238112	RLG02778Zm00001d00001	10592	B73	RLG02778	shared	RLG	1	89.85	non_nested_TE	LTR	10591	class_I	2	TE_intergenic
238113	RLG02778Zm00001d00002	17414	B73	RLG02778	variable	RLG	0.393700787401575	91.93	non_nested_TE	LTR	46332	class_I	2	TE_intergenic
238114	RLG02779Zm00001d00001	8130	B73	RLG02779	variable	RLG	0.62278978388998	93.07	nested_TE	LTR	8129	class_I	2	TE_intergenic
238115	RLG02779Zm00001d00002	12036	B73	RLG02779	variable	RLG	0.998015873015873	93.39	nested_TE	LTR	32159	class_I	2	TE_intergenic
238116	RLG02783Zm00001d00001	5219	B73	RLG02783	shared	RLG	0.959839357429719	88.7	nested_TE	LTR	5218	class_I	2	TE_intergenic
238117	RLG02784Zm00001d00001	10405	B73	RLG02784	shared	RLG	0.964636542239686	87.75	non_nested_TE	LTR	10404	class_I	2	TE_intergenic
238118	RLG02784Zm00001d00002	15207	B73	RLG02784	variable	RLG	0.762278978388998	88.95	non_nested_TE	LTR	46506	class_I	2	TE_intergenic
238119	RLG02785Zm00001d00001	5558	B73	RLG02785	shared	RLG	0.768524820939622	99.74	non_nested_TE	LTR	5557	class_I	2	TE_intergenic
238120	RLG02785Zm00001d00002	5573	B73	RLG02785	variable	RLG	0.746394298944459	95.85	non_nested_TE	LTR	17140	class_I	2	TE_intergenic
238121	RLG02799Zm00001d00001	6489	B73	RLG02799	variable	RLG	0.509986377991691	96.17	nested_TE	LTR	7431	class_I	2	TE_intergenic
238122	RLG02799Zm00001d00002	6965	B73	RLG02799	variable	RLG	0.161100196463654	96.97	non_nested_TE	LTR	15447	class_I	2	TE_intergenic
238123	RLG02802Zm00001d00001	8827	B73	RLG02802	shared	RLG	0.988212180746562	98.39	nested_TE	LTR	9776	class_I	3	TE_intergenic
238124	RLG02802Zm00001d00002	9671	B73	RLG02802	variable	RLG	0.436170212765957	98.6	non_nested_TE	LTR	13469	class_I	3	TE_1kb_downstream
238125	RLG02802Zm00001dS0001	2425	B73	RLG02802	shared	RLG	1	NA	non_nested_TE	LTR	2424	class_I	3	TE_intergenic
238126	RLG02805Zm00001d00001	8085	B73	RLG02805	variable	RLG	0.216110019646365	90.46	nested_TE	LTR	10665	class_I	2	TE_intergenic
238127	RLG02805Zm00001d00002	14725	B73	RLG02805	shared	RLG	0.81532416502947	93.34	nested_TE	LTR	34406	class_I	2	TE_intergenic
238128	RLG02807Zm00001d00001	10895	B73	RLG02807	shared	RLG	1	93.52	non_nested_TE	LTR	15253	class_I	2	TE_intergenic
238129	RLG02807Zm00001d00002	11422	B73	RLG02807	variable	RLG	0.200392927308448	94.45	non_nested_TE	LTR	22394	class_I	2	TE_intergenic
238130	RLG02808Zm00001d00001	7278	B73	RLG02808	variable	RLG	0.728346456692913	89.68	non_nested_TE	LTR	7277	class_I	2	TE_intergenic
238131	RLG02808Zm00001d00002	19063	B73	RLG02808	shared	RLG	0.956777996070727	94.13	nested_TE	LTR	37816	class_I	2	TE_intergenic
238132	RLG02809Zm00001d00001	11852	B73	RLG02809	variable	RLG	0.295275590551181	96.34	non_nested_TE	LTR	11851	class_I	2	TE_intergenic
238133	RLG02809Zm00001d00002	7931	B73	RLG02809	shared	RLG	0.500849188609833	95.32	nested_TE	LTR	7930	class_I	2	TE_intergenic
238134	RLG02813Zm00001d00001	5776	B73	RLG02813	shared	RLG	0.996062992125984	96.38	nested_TE	LTR	5775	class_I	2	TE_intergenic
238135	RLG02813Zm00001d00002	18133	B73	RLG02813	variable	RLG	0.387351778656126	94.3	non_nested_TE	LTR	98129	class_I	2	TE_intergenic
238136	RLG02816Zm00001d00001	11442	B73	RLG02816	shared	RLG	0.724950884086444	94.89	nested_TE	LTR	11441	class_I	2	TE_5.1kb_upstream
238137	RLG02816Zm00001d00002	6124	B73	RLG02816	shared	RLG	1	93.2	nested_TE	LTR	23376	class_I	2	TE_intergenic
238138	RLG02817Zm00001d00001	10991	B73	RLG02817	shared	RLG	0.613268257970701	93.78	non_nested_TE	LTR	10990	class_I	1	TE_intergenic
238139	RLG02819Zm00001d00001	5230	B73	RLG02819	shared	RLG	1	98.38	non_nested_TE	LTR	5229	class_I	2	TE_intergenic
238140	RLG02820Zm00001d00001	9220	B73	RLG02820	variable	RLG	0.719646295733252	92.69	non_nested_TE	LTR	9219	class_I	2	TE_intergenic
238141	RLG02823Zm00001d00001	4942	B73	RLG02823	shared	RLG	0.946954813359528	92.09	non_nested_TE	LTR	4941	class_I	2	TE_intergenic
238142	RLG02823Zm00001d00002	12140	B73	RLG02823	variable	RLG	0.681728880157171	94.02	non_nested_TE	LTR	19559	class_I	2	TE_intergenic
238143	RLG02824Zm00001d00001	15910	B73	RLG02824	variable	RLG	0.744979919678715	98.49	non_nested_TE	LTR	15909	class_I	2	TE_intergenic
238144	RLG02824Zm00001d00002	26017	B73	RLG02824	variable	RLG	0.31041257367387	99.42	nested_TE	LTR	33455	class_I	2	TE_encompassing_gene
238145	RLG02827Zm00001d00001	9149	B73	RLG02827	variable	RLG	0.34251968503937	96.65	non_nested_TE	LTR	9148	class_I	2	intron
238146	RLG02827Zm00001d00002	5757	B73	RLG02827	variable	RLG	0.73866090712743	92.58	non_nested_TE	LTR	11009	class_I	2	intron
238147	RLG02828Zm00001d00001	1417	B73	RLG02828	variable	RLG	0.220039292730845	85.56	nested_TE	LTR	1416	class_I	2	TE_intergenic
238148	RLG02829Zm00001d00001	9200	B73	RLG02829	variable	RLG	0.179133858267717	99.26	nested_TE	LTR	10148	class_I	2	TE_intergenic
238149	RLG02829Zm00001d00002	8516	B73	RLG02829	variable	RLG	0.612549800796813	99.88	non_nested_TE	LTR	19907	class_I	2	TE_intergenic
238150	RLG02830Zm00001d00001	343	B73	RLG02830	variable	RLG	0.407114624505929	89.79	nested_TE	LTR	3324	class_I	2	TE_intergenic
238151	RLG02831Zm00001d00001	12083	B73	RLG02831	variable	RLG	0.615889359983848	93.18	nested_TE	LTR	12082	class_I	2	TE_intergenic
238152	RLG02837Zm00001d00001	9216	B73	RLG02837	shared	RLG	0.976424361493124	88.97	non_nested_TE	LTR	9215	class_I	2	TE_intergenic
238153	RLG02837Zm00001d00002	6679	B73	RLG02837	variable	RLG	0.804040404040404	91.13	non_nested_TE	LTR	15647	class_I	2	TE_intergenic
238154	RLG02838Zm00001d00001	3750	B73	RLG02838	shared	RLG	0.542773386136163	88.83	non_nested_TE	LTR	3749	class_I	2	TE_intergenic
238155	RLG02838Zm00001d00002	12980	B73	RLG02838	shared	RLG	0.872047244094488	86.61	non_nested_TE	LTR	87024	class_I	2	TE_5.1kb_upstream
238156	RLG02840Zm00001d00001	11552	B73	RLG02840	shared	RLG	0.743602362204724	93	non_nested_TE	LTR	11752	class_I	2	TE_5.1kb_upstream
238157	RLG02840Zm00001d00002	11105	B73	RLG02840	variable	RLG	0.71259842519685	93.19	non_nested_TE	LTR	11104	class_I	2	TE_intergenic
238158	RLG02841Zm00001d00001	8997	B73	RLG02841	variable	RLG	0.795476695079127	93.47	non_nested_TE	LTR	8996	class_I	2	TE_intergenic
238159	RLG02841Zm00001d00002	11305	B73	RLG02841	shared	RLG	0.973407518423321	91.4	non_nested_TE	LTR	36237	class_I	2	TE_intergenic
238160	RLG02842Zm00001d00002	14693	B73	RLG02842	shared	RLG	1	86.08	non_nested_TE	LTR	63639	class_I	2	TE_intergenic
238161	RLG02847Zm00001d00001	10663	B73	RLG02847	shared	RLG	0.495088408644401	93.99	non_nested_TE	LTR	10662	class_I	2	TE_intergenic
238162	RLG02847Zm00001d00002	10169	B73	RLG02847	shared	RLG	0.95019697930686	93.61	non_nested_TE	LTR	18277	class_I	2	TE_intergenic
238163	RLG02848Zm00001d00002	16741	B73	RLG02848	shared	RLG	0.99950884086444	91.65	nested_TE	LTR	38177	class_I	2	TE_intergenic
238164	RLG02849Zm00001d00001	11566	B73	RLG02849	variable	RLG	0.886051080550098	89.95	non_nested_TE	LTR	11565	class_I	2	TE_intergenic
238165	RLG02849Zm00001d00002	13170	B73	RLG02849	shared	RLG	1	91.86	non_nested_TE	LTR	20020	class_I	2	TE_intergenic
238166	RLG02850Zm00001d00001	13142	B73	RLG02850	variable	RLG	0.883858267716535	88.17	nested_TE	LTR	13667	class_I	2	TE_intergenic
238167	RLG02850Zm00001d00002	11924	B73	RLG02850	shared	RLG	0.966601178781925	88.77	nested_TE	LTR	11923	class_I	2	TE_intergenic
238168	RLG02853Zm00001d00001	17873	B73	RLG02853	variable	RLG	0.614931237721022	86.03	non_nested_TE	LTR	19002	class_I	2	TE_intergenic
238169	RLG02853Zm00001d00002	11140	B73	RLG02853	variable	RLG	0.662082514734774	95.74	non_nested_TE	LTR	20724	class_I	2	TE_5.1kb_upstream
238170	RLG02860Zm00001d00001	7136	B73	RLG02860	shared	RLG	0.976424361493124	86.32	non_nested_TE	LTR	7135	class_I	2	TE_5.1kb_upstream
238171	RLG02861Zm00001d00001	13983	B73	RLG02861	shared	RLG	0.973122788489663	90.73	nested_TE	LTR	15153	class_I	2	TE_intergenic
238172	RLG02861Zm00001d00002	13794	B73	RLG02861	variable	RLG	0.99803536345776	91.77	non_nested_TE	LTR	35161	class_I	2	TE_intergenic
238173	RLG02864Zm00001d00001	1295	B73	RLG02864	variable	RLG	0.365422396856582	88.51	nested_TE	LTR	1294	class_I	1	TE_intergenic
238174	RLG02865Zm00001d00001	11982	B73	RLG02865	shared	RLG	0.990157480314961	91.93	non_nested_TE	LTR	11981	class_I	2	TE_5.10kb_downstream
238175	RLG02865Zm00001d00002	19405	B73	RLG02865	variable	RLG	0.786561264822134	92.73	non_nested_TE	LTR	30040	class_I	2	TE_intergenic
238176	RLG02867Zm00001d00001	9588	B73	RLG02867	variable	RLG	0.94410299896649	94.84	non_nested_TE	LTR	9587	class_I	2	TE_intergenic
238177	RLG02867Zm00001d00002	14746	B73	RLG02867	shared	RLG	0.824	96	nested_TE	LTR	14745	class_I	2	TE_intergenic
238178	RLG02871Zm00001d00002	12948	B73	RLG02871	variable	RLG	0.276507276507277	85.71	non_nested_TE	LTR	22355	class_I	2	TE_5.1kb_upstream
238179	RLG02875Zm00001d00001	1915	B73	RLG02875	shared	RLG	0.91121241226623	96.04	non_nested_TE	LTR	12080	class_I	2	TE_intergenic
238180	RLG02875Zm00001d00002	8765	B73	RLG02875	variable	RLG	0.493123772102161	97.9	non_nested_TE	LTR	19120	class_I	2	TE_intergenic
238181	RLG02876Zm00001d00001	6795	B73	RLG02876	shared	RLG	0.726463795679934	95.58	non_nested_TE	LTR	14221	class_I	2	TE_intergenic
238182	RLG02876Zm00001d00002	15928	B73	RLG02876	variable	RLG	0.997043299965697	93.87	nested_TE	LTR	28065	class_I	2	TE_intergenic
238183	RLG02879Zm00001d00001	9395	B73	RLG02879	variable	RLG	0.222003929273084	99.43	nested_TE	LTR	10341	class_I	2	TE_intergenic
238184	RLG02883Zm00001d00001	7720	B73	RLG02883	variable	RLG	0.491159135559921	94.81	non_nested_TE	LTR	8061	class_I	2	TE_intergenic
238185	RLG02885Zm00001d00001	12478	B73	RLG02885	variable	RLG	0.261811023622047	86.52	nested_TE	LTR	12477	class_I	2	TE_intergenic
238186	RLG02885Zm00001d00002	12840	B73	RLG02885	variable	RLG	0.761811023622047	88.19	non_nested_TE	LTR	55382	class_I	2	TE_intergenic
238187	RLG02886Zm00001d00001	9539	B73	RLG02886	variable	RLG	0.319191919191919	92.01	non_nested_TE	LTR	10025	class_I	2	TE_intergenic
238188	RLG02886Zm00001d00002	13273	B73	RLG02886	variable	RLG	0.618860510805501	91.74	non_nested_TE	LTR	24023	class_I	2	TE_intergenic
238189	RLG02887Zm00001d00001	7706	B73	RLG02887	shared	RLG	0.972495088408644	95.52	non_nested_TE	LTR	12054	class_I	2	TE_intergenic
238190	RLG02887Zm00001d00002	11135	B73	RLG02887	shared	RLG	0.874139504664078	91.8	non_nested_TE	LTR	42625	class_I	2	TE_intergenic
238191	RLG02888Zm00001d00001	11376	B73	RLG02888	shared	RLG	0.897637795275591	92.22	non_nested_TE	LTR	11769	class_I	2	TE_intergenic
238192	RLG02889Zm00001d00001	8689	B73	RLG02889	shared	RLG	1	88.12	nested_TE	LTR	8688	class_I	2	TE_1.5kb_downstream
238193	RLG02889Zm00001d00002	10105	B73	RLG02889	variable	RLG	0.721115537848606	86.19	non_nested_TE	LTR	41989	class_I	2	TE_intergenic
238194	RLG02890Zm00001d00001	6549	B73	RLG02890	variable	RLG	0.361017187940265	91.19	non_nested_TE	LTR	6548	class_I	2	TE_intergenic
238195	RLG02890Zm00001d00002	9976	B73	RLG02890	variable	RLG	0.48753280839895	92.66	non_nested_TE	LTR	39305	class_I	2	TE_intergenic
238196	RLG02892Zm00001d00002	12156	B73	RLG02892	shared	RLG	1	88.54	non_nested_TE	LTR	23937	class_I	2	TE_intergenic
238197	RLG02893Zm00001d00001	11546	B73	RLG02893	variable	RLG	0.326470229260092	92.6	nested_TE	LTR	11545	class_I	2	TE_intergenic
238198	RLG02893Zm00001d00002	24010	B73	RLG02893	shared	RLG	0.538840245656916	91.67	non_nested_TE	LTR	67897	class_I	2	TE_intergenic
238199	RLG02894Zm00001d00001	2159	B73	RLG02894	variable	RLG	0.843830325039249	92.37	non_nested_TE	LTR	2158	class_I	2	TE_intergenic
238200	RLG02894Zm00001d00002	13994	B73	RLG02894	shared	RLG	1	92.23	nested_TE	LTR	28154	class_I	2	TE_5.10kb_downstream
238201	RLG02895Zm00001d00001	11286	B73	RLG02895	variable	RLG	0.516699410609037	85.83	non_nested_TE	LTR	11285	class_I	2	TE_intergenic
238202	RLG02895Zm00001d00002	11671	B73	RLG02895	shared	RLG	0.87426326129666	87.16	non_nested_TE	LTR	33065	class_I	2	TE_intergenic
238203	RLG02898Zm00001d00001	12050	B73	RLG02898	variable	RLG	0.670611439842209	90	non_nested_TE	LTR	12639	class_I	2	TE_intergenic
238204	RLG02898Zm00001d00002	16777	B73	RLG02898	variable	RLG	0.44488188976378	88.86	non_nested_TE	LTR	72397	class_I	2	TE_5.10kb_downstream
238205	RLG02900Zm00001d00001	10702	B73	RLG02900	shared	RLG	0.996062992125984	93.8	non_nested_TE	LTR	10701	class_I	2	TE_intergenic
238206	RLG02900Zm00001d00002	19240	B73	RLG02900	shared	RLG	1	93.39	nested_TE	LTR	30741	class_I	2	TE_encompassing_gene
238207	RLG02901Zm00001d00002	7675	B73	RLG02901	shared	RLG	1	92.46	nested_TE	LTR	25271	class_I	2	TE_intergenic
238208	RLG02902Zm00001d00001	8839	B73	RLG02902	shared	RLG	0.460887949260042	92.69	non_nested_TE	LTR	9325	class_I	2	TE_intergenic
238209	RLG02902Zm00001d00002	17678	B73	RLG02902	variable	RLG	0.860236220472441	86.75	non_nested_TE	LTR	92097	class_I	2	TE_intergenic
238210	RLG02904Zm00001d00001	10253	B73	RLG02904	shared	RLG	0.918	92.01	non_nested_TE	LTR	10252	class_I	2	TE_intergenic
238211	RLG02904Zm00001d00002	10913	B73	RLG02904	shared	RLG	0.975933202357564	92.3	non_nested_TE	LTR	39983	class_I	2	TE_intergenic
238212	RLG02906Zm00001d00001	11269	B73	RLG02906	variable	RLG	0.827111984282908	92.83	nested_TE	LTR	11268	class_I	2	TE_intergenic
238213	RLG02907Zm00001d00001	11869	B73	RLG02907	shared	RLG	0.958742632612967	89.33	non_nested_TE	LTR	11868	class_I	2	TE_intergenic
238214	RLG02907Zm00001d00002	11430	B73	RLG02907	shared	RLG	1	92.11	nested_TE	LTR	23569	class_I	2	TE_intergenic
238215	RLG02910Zm00001d00001	9728	B73	RLG02910	shared	RLG	1	92.7	non_nested_TE	LTR	9727	class_I	2	TE_intergenic
238216	RLG02910Zm00001d00002	9708	B73	RLG02910	shared	RLG	0.99009900990099	90.14	non_nested_TE	LTR	19449	class_I	2	TE_intergenic
238217	RLG02913Zm00001d00001	12653	B73	RLG02913	shared	RLG	0.996070726915521	91.57	non_nested_TE	LTR	12652	class_I	1	TE_intergenic
238218	RLG02914Zm00001d00001	11972	B73	RLG02914	variable	RLG	0.997380484610347	86.08	non_nested_TE	LTR	11971	class_I	2	TE_intergenic
238219	RLG02914Zm00001d00002	17755	B73	RLG02914	shared	RLG	1	86.88	nested_TE	LTR	22499	class_I	2	TE_intergenic
238220	RLG02915Zm00001d00001	8688	B73	RLG02915	variable	RLG	1	87.19	non_nested_TE	LTR	8687	class_I	2	TE_intergenic
238221	RLG02915Zm00001d00002	16193	B73	RLG02915	shared	RLG	0.923379174852652	85.49	non_nested_TE	LTR	36794	class_I	2	TE_intergenic
238222	RLG02916Zm00001d00001	19771	B73	RLG02916	variable	RLG	1	89.92	non_nested_TE	LTR	19770	class_I	2	TE_intergenic
238223	RLG02916Zm00001d00002	7682	B73	RLG02916	shared	RLG	0.669941060903733	96.47	non_nested_TE	LTR	15045	class_I	2	TE_intergenic
238224	RLG02917Zm00001d00001	5503	B73	RLG02917	variable	RLG	1	87.54	nested_TE	LTR	5502	class_I	2	TE_intergenic
238225	RLG02917Zm00001d00002	5564	B73	RLG02917	shared	RLG	1	92.9	non_nested_TE	LTR	93534	class_I	2	TE_intergenic
238226	RLG02918Zm00001d00001	11254	B73	RLG02918	variable	RLG	1	92.35	non_nested_TE	LTR	11253	class_I	2	TE_intergenic
238227	RLG02921Zm00001d00001	9961	B73	RLG02921	variable	RLG	0.980353634577603	85.04	nested_TE	LTR	9960	class_I	2	TE_intergenic
238228	RLG02921Zm00001d00002	11729	B73	RLG02921	variable	RLG	0.545454545454545	89.67	non_nested_TE	LTR	21956	class_I	2	TE_intergenic
238229	RLG02923Zm00001d00001	10079	B73	RLG02923	variable	RLG	0.952848722986248	99.27	nested_TE	LTR	10078	class_I	2	TE_intergenic
238230	RLG02923Zm00001d00002	9558	B73	RLG02923	shared	RLG	0.654223968565815	99.43	nested_TE	LTR	10210	class_I	2	TE_intergenic
238231	RLG02925Zm00001d00001	9559	B73	RLG02925	variable	RLG	1	90.52	non_nested_TE	LTR	9558	class_I	1	TE_intergenic
238232	RLG02927Zm00001d00001	12283	B73	RLG02927	shared	RLG	0.303418803418803	93.53	nested_TE	LTR	12282	class_I	2	TE_intergenic
238233	RLG02930Zm00001d00001	9460	B73	RLG02930	shared	RLG	1	91.65	non_nested_TE	LTR	9459	class_I	2	TE_intergenic
238234	RLG02930Zm00001d00002	9436	B73	RLG02930	variable	RLG	0.392927308447937	89.75	non_nested_TE	LTR	36141	class_I	2	TE_intergenic
238235	RLG02932Zm00001d00001	3864	B73	RLG02932	variable	RLG	0.27755905511811	93.14	nested_TE	LTR	10442	class_I	2	TE_intergenic
238236	RLG02933Zm00001d00001	12003	B73	RLG02933	shared	RLG	0.651911468812877	94.28	non_nested_TE	LTR	12002	class_I	2	TE_intergenic
238237	RLG02933Zm00001d00002	12038	B73	RLG02933	variable	RLG	0.863636363636364	91.59	nested_TE	LTR	44321	class_I	2	TE_intergenic
238238	RLG02934Zm00001d00001	10602	B73	RLG02934	shared	RLG	0.966568305926395	89.97	non_nested_TE	LTR	10601	class_I	2	TE_intergenic
238239	RLG02934Zm00001d00002	18298	B73	RLG02934	shared	RLG	0.933597433386758	92.54	nested_TE	LTR	89526	class_I	2	TE_5.1kb_upstream
238240	RLG02935Zm00001d00001	10696	B73	RLG02935	shared	RLG	0.992141453831041	92.86	non_nested_TE	LTR	10695	class_I	2	TE_intergenic
238241	RLG02935Zm00001d00002	18230	B73	RLG02935	shared	RLG	0.845015630968808	90.54	non_nested_TE	LTR	18229	class_I	2	TE_intergenic
238242	RLG02936Zm00001d00001	4835	B73	RLG02936	variable	RLG	0.502467432233318	92.15	non_nested_TE	LTR	4834	class_I	2	TE_intergenic
238243	RLG02936Zm00001d00002	8071	B73	RLG02936	variable	RLG	0.359528487229862	86.72	non_nested_TE	LTR	15425	class_I	2	TE_intergenic
238244	RLG02938Zm00001d00001	5331	B73	RLG02938	variable	RLG	0.637380175218766	98.1	non_nested_TE	LTR	5330	class_I	2	TE_intergenic
238245	RLG02938Zm00001d00002	5292	B73	RLG02938	variable	RLG	0.369519832985386	96.63	nested_TE	LTR	5291	class_I	2	TE_intergenic
238246	RLG02941Zm00001d00001	4305	B73	RLG02941	shared	RLG	0.897435897435897	96.64	nested_TE	LTR	11272	class_I	2	TE_intergenic
238247	RLG02941Zm00001d00002	11463	B73	RLG02941	variable	RLG	0.575638506876228	92.71	nested_TE	LTR	11907	class_I	2	TE_intergenic
238248	RLG02943Zm00001d00001	12404	B73	RLG02943	shared	RLG	1	92.82	nested_TE	LTR	12897	class_I	2	TE_intergenic
238249	RLG02943Zm00001d00002	15122	B73	RLG02943	shared	RLG	0.99803536345776	91.19	non_nested_TE	LTR	50658	class_I	2	TE_intergenic
238250	RLG02945Zm00001d00001	20539	B73	RLG02945	shared	RLG	1	87.05	non_nested_TE	LTR	20841	class_I	2	TE_intergenic
238251	RLG02947Zm00001d00001	18923	B73	RLG02947	shared	RLG	0.940105169652525	86.79	non_nested_TE	LTR	19608	class_I	2	TE_intergenic
238252	RLG02947Zm00001d00002	10318	B73	RLG02947	shared	RLG	1	88.11	non_nested_TE	LTR	17806	class_I	2	TE_intergenic
238253	RLG02948Zm00001d00001	8925	B73	RLG02948	shared	RLG	0.732809430255403	93.48	non_nested_TE	LTR	8924	class_I	2	TE_intergenic
238254	RLG02949Zm00001d00001	750	B73	RLG02949	shared	RLG	1	85.08	non_nested_TE	LTR	4424	class_I	1	TE_intergenic
238255	RLG02950Zm00001d00001	17665	B73	RLG02950	shared	RLG	1	90.62	non_nested_TE	LTR	19528	class_I	2	TE_intergenic
238256	RLG02950Zm00001d00002	11902	B73	RLG02950	shared	RLG	0.75	86.38	non_nested_TE	LTR	18160	class_I	2	TE_intergenic
238257	RLG02951Zm00001d00001	9248	B73	RLG02951	variable	RLG	0.496062992125984	99.15	nested_TE	LTR	10362	class_I	2	TE_intergenic
238258	RLG02954Zm00001d00001	8569	B73	RLG02954	variable	RLG	0.570290518877184	91.87	non_nested_TE	LTR	9421	class_I	2	TE_intergenic
238259	RLG02954Zm00001d00002	18549	B73	RLG02954	shared	RLG	1	94.07	nested_TE	LTR	41161	class_I	2	TE_intergenic
238260	RLG02955Zm00001d00001	18683	B73	RLG02955	variable	RLG	0.469548133595285	91.7	nested_TE	LTR	20240	class_I	2	TE_intergenic
238261	RLG02955Zm00001d00002	12231	B73	RLG02955	variable	RLG	0.787819253438114	93.79	non_nested_TE	LTR	32134	class_I	2	TE_intergenic
238262	RLG02956Zm00001d00001	11462	B73	RLG02956	shared	RLG	0.864308327811426	91.88	non_nested_TE	LTR	11461	class_I	2	TE_intergenic
238263	RLG02957Zm00001d00001	12171	B73	RLG02957	shared	RLG	0.941060903732809	94.72	non_nested_TE	LTR	21027	class_I	2	TE_intergenic
238264	RLG02957Zm00001d00002	12576	B73	RLG02957	shared	RLG	0.902163614003063	93.38	non_nested_TE	LTR	20118	class_I	2	TE_intergenic
238265	RLG02958Zm00001d00001	14385	B73	RLG02958	shared	RLG	1	91.68	non_nested_TE	LTR	14384	class_I	2	TE_intergenic
238266	RLG02958Zm00001d00002	13695	B73	RLG02958	shared	RLG	1	93.99	non_nested_TE	LTR	13694	class_I	2	TE_intergenic
238267	RLG02960Zm00001d00001	8482	B73	RLG02960	variable	RLG	0.880157170923379	91.03	nested_TE	LTR	9270	class_I	2	TE_1.5kb_downstream
238268	RLG02960Zm00001d00002	5084	B73	RLG02960	variable	RLG	0.263261296660118	95.22	nested_TE	LTR	13634	class_I	2	TE_1kb_upstream
238269	RLG02963Zm00001d00002	9502	B73	RLG02963	variable	RLG	0.422090729783037	93.19	nested_TE	LTR	15121	class_I	2	TE_intergenic
238270	RLG02964Zm00001d00001	12014	B73	RLG02964	variable	RLG	0.570305369490896	97.59	non_nested_TE	LTR	12013	class_I	2	TE_intergenic
238271	RLG02964Zm00001d00002	11836	B73	RLG02964	shared	RLG	0.848722986247544	97.48	nested_TE	LTR	26750	class_I	2	TE_intergenic
238272	RLG02966Zm00001d00001	6276	B73	RLG02966	shared	RLG	0.955754990060567	96.67	non_nested_TE	LTR	14338	class_I	2	TE_intergenic
238273	RLG02970Zm00001d00001	12018	B73	RLG02970	variable	RLG	0.269617706237425	91.26	non_nested_TE	LTR	12017	class_I	2	TE_intergenic
238274	RLG02976Zm00001d00001	8878	B73	RLG02976	variable	RLG	0.739685658153241	87.32	non_nested_TE	LTR	9319	class_I	2	TE_intergenic
238275	RLG02978Zm00001d00001	7706	B73	RLG02978	shared	RLG	0.978325102113715	93.08	nested_TE	LTR	7906	class_I	2	TE_intergenic
238276	RLG02978Zm00001d00002	10755	B73	RLG02978	shared	RLG	0.77120315581854	93.75	non_nested_TE	LTR	20224	class_I	2	TE_intergenic
238277	RLG02979Zm00001d00001	5493	B73	RLG02979	variable	RLG	0.36039603960396	100	nested_TE	LTR	5492	class_I	2	TE_intergenic
238278	RLG02979Zm00001d00002	6879	B73	RLG02979	shared	RLG	1	92.18	non_nested_TE	LTR	94270	class_I	2	TE_intergenic
238279	RLG02980Zm00001d00001	12216	B73	RLG02980	variable	RLG	0.245579567779961	99	non_nested_TE	LTR	12215	class_I	2	TE_10.5kb_upstream
238280	RLG02980Zm00001d00002	10702	B73	RLG02980	shared	RLG	0.889546351084813	96.89	nested_TE	LTR	18041	class_I	2	TE_intergenic
238281	RLG02984Zm00001d00001	19658	B73	RLG02984	shared	RLG	1	90.62	non_nested_TE	LTR	20043	class_I	2	TE_intergenic
238282	RLG02984Zm00001d00002	6243	B73	RLG02984	variable	RLG	0.408912540156449	92.59	nested_TE	LTR	15706	class_I	2	TE_intergenic
238283	RLG02993Zm00001d00001	2406	B73	RLG02993	shared	RLG	0.856299212598425	87.56	non_nested_TE	LTR	2405	class_I	2	TE_5.10kb_downstream
238284	RLG02993Zm00001d00002	5824	B73	RLG02993	variable	RLG	0.581532416502947	94.41	non_nested_TE	LTR	13739	class_I	2	intron
238285	RLG02995Zm00001d00001	10875	B73	RLG02995	variable	RLG	0.351669941060904	99.75	non_nested_TE	LTR	10874	class_I	2	TE_intergenic
238286	RLG02995Zm00001d00002	10551	B73	RLG02995	variable	RLG	0.361111111111111	98.17	non_nested_TE	LTR	10550	class_I	2	TE_intergenic
238287	RLG02996Zm00001d00001	11631	B73	RLG02996	variable	RLG	0.713438735177866	96.07	non_nested_TE	LTR	11630	class_I	2	TE_1.5kb_downstream
238288	RLG02996Zm00001d00002	11480	B73	RLG02996	shared	RLG	0.914785666032455	96.72	non_nested_TE	LTR	19354	class_I	2	TE_1.5kb_downstream
238289	RLG03002Zm00001d00002	9124	B73	RLG03002	variable	RLG	0.612576064908722	97.06	non_nested_TE	LTR	18711	class_I	2	TE_intergenic
238290	RLG03004Zm00001d00001	6066	B73	RLG03004	variable	RLG	0.214145383104126	95.41	nested_TE	LTR	6065	class_I	3	TE_intergenic
238291	RLG03004Zm00001dS0001	1864	B73	RLG03004	variable	RLG	0.68762278978389	NA	nested_TE	LTR	2127	class_I	3	TE_intergenic
238292	RLG03006Zm00001d00001	12409	B73	RLG03006	variable	RLG	0.196463654223969	88.97	non_nested_TE	LTR	13823	class_I	2	TE_intergenic
238293	RLG03006Zm00001d00002	13522	B73	RLG03006	variable	RLG	0.652377815421294	91.12	non_nested_TE	LTR	62842	class_I	2	TE_intergenic
238294	RLG03009Zm00001d00001	14375	B73	RLG03009	variable	RLG	0.750739644970414	92.21	non_nested_TE	LTR	14877	class_I	2	TE_intergenic
238295	RLG03012Zm00001d00001	5157	B73	RLG03012	shared	RLG	0.408753273241092	95.19	nested_TE	LTR	10656	class_I	2	TE_intergenic
238296	RLG03012Zm00001d00002	9459	B73	RLG03012	variable	RLG	0.224409448818898	95.84	nested_TE	LTR	17455	class_I	2	TE_intergenic
238297	RLG03014Zm00001d00001	4561	B73	RLG03014	variable	RLG	0.577490235516992	96.82	nested_TE	LTR	11496	class_I	2	TE_intergenic
238298	RLG03014Zm00001d00002	11468	B73	RLG03014	shared	RLG	0.940769932408729	94.86	nested_TE	LTR	18828	class_I	2	TE_intergenic
238299	RLG03015Zm00001d00001	5276	B73	RLG03015	variable	RLG	0.923379174852652	85.91	non_nested_TE	LTR	5275	class_I	2	TE_intergenic
238300	RLG03015Zm00001d00002	5283	B73	RLG03015	variable	RLG	0.773547094188377	97	non_nested_TE	LTR	14792	class_I	2	TE_10.5kb_upstream
238301	RLG03016Zm00001d00001	9093	B73	RLG03016	variable	RLG	0.224409448818898	94.62	non_nested_TE	LTR	21100	class_I	2	TE_intergenic
238302	RLG03016Zm00001d00002	9245	B73	RLG03016	variable	RLG	0.574088617639611	93.03	nested_TE	LTR	22626	class_I	2	TE_intergenic
238303	RLG03017Zm00001d00001	11232	B73	RLG03017	variable	RLG	0.837301587301587	94.47	non_nested_TE	LTR	11231	class_I	2	TE_intergenic
238304	RLG03019Zm00001d00001	14788	B73	RLG03019	variable	RLG	0.598688179694631	97.22	nested_TE	LTR	15292	class_I	2	TE_intergenic
238305	RLG03020Zm00001d00001	12260	B73	RLG03020	variable	RLG	0.703654223968566	90.9	nested_TE	LTR	12259	class_I	2	TE_intergenic
238306	RLG03020Zm00001d00002	12433	B73	RLG03020	shared	RLG	0.683693516699411	89.07	nested_TE	LTR	21037	class_I	2	TE_intergenic
238307	RLG03021Zm00001d00001	13171	B73	RLG03021	variable	RLG	0.532416502946955	86.9	non_nested_TE	LTR	13170	class_I	2	TE_10.5kb_upstream
238308	RLG03021Zm00001d00002	16457	B73	RLG03021	variable	RLG	0.597904387688277	88.48	non_nested_TE	LTR	48676	class_I	2	TE_intergenic
238309	RLG03023Zm00001d00001	5351	B73	RLG03023	variable	RLG	0.360160965794769	90.55	nested_TE	LTR	5350	class_I	1	TE_intergenic
238310	RLG03029Zm00001d00001	6853	B73	RLG03029	variable	RLG	0.413385826771654	95.59	nested_TE	LTR	7514	class_I	2	TE_intergenic
238311	RLG03029Zm00001d00002	5309	B73	RLG03029	shared	RLG	0.570399476096922	97.92	non_nested_TE	LTR	19529	class_I	2	TE_intergenic
238312	RLG03031Zm00001d00001	11408	B73	RLG03031	variable	RLG	0.457593688362919	97.17	non_nested_TE	LTR	11591	class_I	2	TE_intergenic
238313	RLG03031Zm00001d00002	11515	B73	RLG03031	variable	RLG	0.22879684418146	95.89	non_nested_TE	LTR	20479	class_I	2	TE_intergenic
238314	RLG03032Zm00001d00001	10265	B73	RLG03032	variable	RLG	0.746200707169232	98.23	nested_TE	LTR	10264	class_I	2	TE_10.5kb_upstream
238315	RLG03033Zm00001d00002	19258	B73	RLG03033	shared	RLG	0.990176817288802	93.91	non_nested_TE	LTR	34891	class_I	2	TE_intergenic
238316	RLG03034Zm00001d00001	12696	B73	RLG03034	variable	RLG	0.68565815324165	94.78	non_nested_TE	LTR	12695	class_I	2	TE_intergenic
238317	RLG03038Zm00001d00001	6602	B73	RLG03038	variable	RLG	0.929744728654481	86.7	non_nested_TE	LTR	6601	class_I	1	TE_intergenic
238318	RLG03039Zm00001d00001	10859	B73	RLG03039	variable	RLG	1	91.84	non_nested_TE	LTR	10858	class_I	2	TE_intergenic
238319	RLG03041Zm00001d00001	9592	B73	RLG03041	variable	RLG	0.673245631670038	90.49	non_nested_TE	LTR	9850	class_I	2	TE_intergenic
238320	RLG03041Zm00001d00002	22096	B73	RLG03041	shared	RLG	0.998688953173584	90.81	non_nested_TE	LTR	97446	class_I	2	TE_intergenic
238321	RLG03042Zm00001d00001	10353	B73	RLG03042	variable	RLG	0.751060145734967	94.37	non_nested_TE	LTR	10352	class_I	2	TE_intergenic
238322	RLG03042Zm00001d00002	11303	B73	RLG03042	variable	RLG	1	92.18	non_nested_TE	LTR	20087	class_I	2	TE_intergenic
238323	RLG03046Zm00001d00001	15802	B73	RLG03046	shared	RLG	1	90.16	non_nested_TE	LTR	15801	class_I	2	TE_intergenic
238324	RLG03046Zm00001d00002	4850	B73	RLG03046	shared	RLG	1	92.18	non_nested_TE	LTR	23592	class_I	2	TE_intergenic
238325	RLG03047Zm00001d00001	10119	B73	RLG03047	shared	RLG	0.927021696252465	97.61	nested_TE	LTR	10118	class_I	2	TE_intergenic
238326	RLG03047Zm00001d00002	11984	B73	RLG03047	variable	RLG	0.784020610390742	98.51	nested_TE	LTR	20502	class_I	2	TE_intergenic
238327	RLG03049Zm00001d00001	9960	B73	RLG03049	shared	RLG	0.98178357328115	89.21	non_nested_TE	LTR	9959	class_I	3	TE_intergenic
238328	RLG03049Zm00001d00002	7064	B73	RLG03049	shared	RLG	0.998019801980198	90.37	non_nested_TE	LTR	37710	class_I	3	TE_intergenic
238329	RLG03049Zm00001dS0001	1374	B73	RLG03049	shared	RLG	1	NA	non_nested_TE	LTR	1373	class_I	3	TE_intergenic
238330	RLG03050Zm00001d00001	11895	B73	RLG03050	shared	RLG	1	87.63	non_nested_TE	LTR	11981	class_I	2	TE_intergenic
238331	RLG03050Zm00001d00002	7883	B73	RLG03050	shared	RLG	1	88.11	non_nested_TE	LTR	40586	class_I	2	TE_intergenic
238332	RLG03053Zm00001d00001	13686	B73	RLG03053	shared	RLG	0.99803536345776	94.6	nested_TE	LTR	14659	class_I	10	TE_intergenic
238333	RLG03053Zm00001d00002	16390	B73	RLG03053	variable	RLG	0.58800450164751	96.21	non_nested_TE	LTR	43858	class_I	10	TE_intergenic
238334	RLG03053Zm00001dS0001	4254	B73	RLG03053	shared	RLG	1	NA	nested_TE	LTR	4356	class_I	10	TE_intergenic
238335	RLG03053Zm00001dS0002	4261	B73	RLG03053	shared	RLG	1	NA	nested_TE	LTR	4363	class_I	10	TE_intergenic
238336	RLG03053Zm00001dS0003	4366	B73	RLG03053	variable	RLG	0.489194499017682	NA	nested_TE	LTR	4365	class_I	10	TE_intergenic
238337	RLG03053Zm00001dS0004	4247	B73	RLG03053	variable	RLG	0.280943025540275	NA	nested_TE	LTR	4348	class_I	10	TE_intergenic
238338	RLG03053Zm00001dS0005	4363	B73	RLG03053	variable	RLG	0.288801571709234	NA	nested_TE	LTR	4362	class_I	10	TE_intergenic
238339	RLG03053Zm00001dS0006	4375	B73	RLG03053	variable	RLG	0.31041257367387	NA	non_nested_TE	LTR	4374	class_I	10	TE_intergenic
238340	RLG03053Zm00001dS0007	4265	B73	RLG03053	shared	RLG	1	NA	nested_TE	LTR	4367	class_I	10	TE_intergenic
238341	RLG03053Zm00001dS0008	4351	B73	RLG03053	shared	RLG	1	NA	nested_TE	LTR	4350	class_I	10	TE_intergenic
238342	RLG03055Zm00001d00001	9683	B73	RLG03055	shared	RLG	1	96.4	non_nested_TE	LTR	9682	class_I	2	TE_10.5kb_upstream
238343	RLG03055Zm00001d00002	16657	B73	RLG03055	variable	RLG	0.509842519685039	95.35	non_nested_TE	LTR	39638	class_I	2	TE_intergenic
238344	RLG03059Zm00001d00001	3567	B73	RLG03059	shared	RLG	1	96.99	nested_TE	LTR	3566	class_I	2	TE_intergenic
238345	RLG03059Zm00001d00002	12349	B73	RLG03059	shared	RLG	0.976377952755906	92.09	non_nested_TE	LTR	12348	class_I	2	TE_intergenic
238346	RLG03060Zm00001d00001	10222	B73	RLG03060	shared	RLG	1	96.98	non_nested_TE	LTR	10221	class_I	2	TE_intergenic
238347	RLG03060Zm00001d00002	11032	B73	RLG03060	shared	RLG	0.992141453831041	94.89	non_nested_TE	LTR	84018	class_I	2	TE_intergenic
238348	RLG03065Zm00001d00001	5524	B73	RLG03065	shared	RLG	0.823686820250601	88.35	non_nested_TE	LTR	9873	class_I	2	TE_intergenic
238349	RLG03067Zm00001d00001	5598	B73	RLG03067	shared	RLG	0.757500993057109	88.75	nested_TE	LTR	5597	class_I	2	TE_intergenic
238350	RLG03067Zm00001d00002	23251	B73	RLG03067	variable	RLG	0.259842519685039	92.39	non_nested_TE	LTR	35494	class_I	2	TE_intergenic
238351	RLG03070Zm00001d00001	11113	B73	RLG03070	shared	RLG	0.902643491457876	85.92	non_nested_TE	LTR	11916	class_I	2	TE_intergenic
238352	RLG03070Zm00001d00002	11571	B73	RLG03070	variable	RLG	0.760314341846758	91.44	nested_TE	LTR	19318	class_I	2	TE_5.1kb_upstream
238353	RLG03071Zm00001d00001	2693	B73	RLG03071	shared	RLG	1	89.67	non_nested_TE	LTR	2692	class_I	1	TE_intergenic
238354	RLG03073Zm00001d00001	14462	B73	RLG03073	shared	RLG	0.996070726915521	86.16	non_nested_TE	LTR	19941	class_I	2	TE_intergenic
238355	RLG03073Zm00001d00002	20319	B73	RLG03073	shared	RLG	0.587880387392272	90.06	nested_TE	LTR	27311	class_I	2	TE_intergenic
238356	RLG03075Zm00001d00001	11523	B73	RLG03075	shared	RLG	0.960707269155206	92.89	non_nested_TE	LTR	11522	class_I	2	TE_intergenic
238357	RLG03075Zm00001d00002	12965	B73	RLG03075	shared	RLG	0.691683569979716	96.58	non_nested_TE	LTR	22517	class_I	2	TE_intergenic
238358	RLG03077Zm00001d00001	11787	B73	RLG03077	shared	RLG	1	92.05	non_nested_TE	LTR	12381	class_I	2	TE_intergenic
238359	RLG03077Zm00001d00002	13612	B73	RLG03077	variable	RLG	0.605108055009823	88.2	non_nested_TE	LTR	34349	class_I	2	TE_intergenic
238360	RLG03081Zm00001d00001	13061	B73	RLG03081	shared	RLG	1	95.23	nested_TE	LTR	13060	class_I	3	TE_intergenic
238361	RLG03081Zm00001d00002	24874	B73	RLG03081	variable	RLG	0.862475442043222	94.68	non_nested_TE	LTR	44629	class_I	3	TE_intergenic
238362	RLG03081Zm00001dS0002	3402	B73	RLG03081	shared	RLG	1	NA	nested_TE	LTR	3401	class_I	3	TE_intergenic
238363	RLG03084Zm00001d00001	11337	B73	RLG03084	variable	RLG	0.237721021611002	92.45	non_nested_TE	LTR	11336	class_I	2	TE_intergenic
238364	RLG03086Zm00001d00001	5530	B73	RLG03086	variable	RLG	0.206286836935167	98.14	nested_TE	LTR	10289	class_I	2	TE_intergenic
238365	RLG03088Zm00001d00001	6330	B73	RLG03088	variable	RLG	0.402750491159136	96.48	nested_TE	LTR	10130	class_I	2	TE_intergenic
238366	RLG03088Zm00001d00002	7256	B73	RLG03088	variable	RLG	0.119842829076621	94.62	nested_TE	LTR	10011	class_I	2	TE_intergenic
238367	RLG03096Zm00001d00001	7816	B73	RLG03096	shared	RLG	0.978105470761091	86.12	non_nested_TE	LTR	11093	class_I	2	TE_intergenic
238368	RLG03096Zm00001d00002	11556	B73	RLG03096	variable	RLG	0.598559266535691	94.03	non_nested_TE	LTR	24722	class_I	2	TE_intergenic
238369	RLG03097Zm00001d00001	3646	B73	RLG03097	variable	RLG	0.654075546719682	87.93	non_nested_TE	LTR	3645	class_I	2	TE_intergenic
238370	RLG03097Zm00001d00002	12660	B73	RLG03097	variable	RLG	0.463788659793815	89.31	non_nested_TE	LTR	28265	class_I	2	TE_10.5kb_upstream
238371	RLG03100Zm00001d00001	9879	B73	RLG03100	variable	RLG	0.529058116232465	96.4	nested_TE	LTR	9878	class_I	2	TE_intergenic
238372	RLG03100Zm00001d00002	20196	B73	RLG03100	shared	RLG	0.993614931237721	93.32	nested_TE	LTR	43607	class_I	2	TE_intergenic
238373	RLG03107Zm00001d00001	14033	B73	RLG03107	variable	RLG	0.812960582519621	93.12	non_nested_TE	LTR	16132	class_I	2	TE_intergenic
238374	RLG03107Zm00001d00002	12196	B73	RLG03107	variable	RLG	0.288801571709234	85.68	non_nested_TE	LTR	70026	class_I	2	TE_intergenic
238375	RLG03113Zm00001d00002	4606	B73	RLG03113	variable	RLG	0.420432220039293	95.11	nested_TE	LTR	4605	class_I	2	TE_intergenic
238376	RLG03116Zm00001d00001	9180	B73	RLG03116	variable	RLG	0.771255060728745	90.97	nested_TE	LTR	9179	class_I	2	TE_intergenic
238377	RLG03126Zm00001d00001	12217	B73	RLG03126	variable	RLG	0.356299212598425	95.99	non_nested_TE	LTR	12216	class_I	2	TE_intergenic
238378	RLG03126Zm00001d00002	11906	B73	RLG03126	variable	RLG	0.229862475442043	95.1	nested_TE	LTR	11905	class_I	2	TE_intergenic
238379	RLG03127Zm00001d00001	10013	B73	RLG03127	variable	RLG	0.987878787878788	90.46	nested_TE	LTR	10012	class_I	2	TE_intergenic
238380	RLG03127Zm00001d00002	13777	B73	RLG03127	variable	RLG	0.679133858267717	92.75	non_nested_TE	LTR	32436	class_I	2	TE_intergenic
238381	RLG03128Zm00001d00001	11845	B73	RLG03128	variable	RLG	0.273622047244095	98.58	nested_TE	LTR	11844	class_I	2	TE_intergenic
238382	RLG03128Zm00001d00002	11555	B73	RLG03128	variable	RLG	0.349112426035503	97.29	non_nested_TE	LTR	11554	class_I	2	TE_intergenic
238383	RLG03129Zm00001d00001	7918	B73	RLG03129	shared	RLG	0.442043222003929	92.5	non_nested_TE	LTR	7917	class_I	2	TE_intergenic
238384	RLG03129Zm00001d00002	16108	B73	RLG03129	variable	RLG	0.674951278545271	92.16	non_nested_TE	LTR	70437	class_I	2	TE_intergenic
238385	RLG03131Zm00001d00001	8619	B73	RLG03131	shared	RLG	0.723854072916665	88.6	non_nested_TE	LTR	8618	class_I	2	TE_intergenic
238386	RLG03131Zm00001d00002	8816	B73	RLG03131	variable	RLG	0.391038696537678	87.79	nested_TE	LTR	17084	class_I	2	TE_intergenic
238387	RLG03132Zm00001d00001	7040	B73	RLG03132	variable	RLG	0.298624754420432	95.13	nested_TE	LTR	7988	class_I	1	TE_intergenic
238388	RLG03134Zm00001d00001	8818	B73	RLG03134	variable	RLG	0.218074656188605	92.11	non_nested_TE	LTR	8817	class_I	2	TE_1.5kb_downstream
238389	RLG03134Zm00001d00002	9377	B73	RLG03134	shared	RLG	0.863905325443787	91.09	non_nested_TE	LTR	18233	class_I	2	TE_intergenic
238390	RLG03135Zm00001d00001	13205	B73	RLG03135	shared	RLG	1	89.48	nested_TE	LTR	13926	class_I	2	TE_intergenic
238391	RLG03135Zm00001d00002	13080	B73	RLG03135	variable	RLG	0.304518664047151	90.77	non_nested_TE	LTR	36496	class_I	2	TE_5.1kb_upstream
238392	RLG03137Zm00001d00001	10634	B73	RLG03137	shared	RLG	0.382293762575453	93.11	non_nested_TE	LTR	10633	class_I	2	TE_intergenic
238393	RLG03137Zm00001d00002	9483	B73	RLG03137	shared	RLG	0.798984443197406	90.57	non_nested_TE	LTR	10259	class_I	2	TE_intergenic
238394	RLG03138Zm00001d00001	5671	B73	RLG03138	variable	RLG	1	96.87	non_nested_TE	LTR	5670	class_I	2	TE_intergenic
238395	RLG03138Zm00001d00002	5644	B73	RLG03138	variable	RLG	0.46896597244871	99.33	non_nested_TE	LTR	17873	class_I	2	TE_5.1kb_upstream
238396	RLG03141Zm00001d00001	9078	B73	RLG03141	variable	RLG	0.378217821782178	95.16	nested_TE	LTR	9077	class_I	2	TE_intergenic
238397	RLG03141Zm00001d00002	12218	B73	RLG03141	variable	RLG	0.449691991786448	96.58	non_nested_TE	LTR	22304	class_I	2	TE_intergenic
238398	RLG03142Zm00001d00001	11209	B73	RLG03142	variable	RLG	0.642998027613412	90.1	nested_TE	LTR	11593	class_I	2	TE_intergenic
238399	RLG03142Zm00001d00002	9866	B73	RLG03142	variable	RLG	1	87.89	non_nested_TE	LTR	9865	class_I	2	TE_intergenic
238400	RLG03144Zm00001d00001	18815	B73	RLG03144	variable	RLG	0.491159135559921	93.53	non_nested_TE	LTR	18971	class_I	2	TE_intergenic
238401	RLG03144Zm00001d00002	12084	B73	RLG03144	shared	RLG	1	94.44	non_nested_TE	LTR	20943	class_I	2	TE_intergenic
238402	RLG03145Zm00001d00001	16190	B73	RLG03145	shared	RLG	0.263473053892216	92.2	nested_TE	LTR	20756	class_I	2	TE_5.10kb_downstream
238403	RLG03146Zm00001d00001	5620	B73	RLG03146	variable	RLG	0.512974051896208	98.03	nested_TE	LTR	5619	class_I	2	TE_intergenic
238404	RLG03146Zm00001d00002	6311	B73	RLG03146	shared	RLG	0.954768884488653	96.73	nested_TE	LTR	22603	class_I	2	TE_intergenic
238405	RLG03154Zm00001d00001	7665	B73	RLG03154	shared	RLG	0.597438516773988	92.92	nested_TE	LTR	10211	class_I	2	TE_intergenic
238406	RLG03154Zm00001d00002	7287	B73	RLG03154	shared	RLG	1	88.34	non_nested_TE	LTR	21401	class_I	2	TE_intergenic
238407	RLG03157Zm00001d00001	5525	B73	RLG03157	shared	RLG	0.698643597039008	88.56	non_nested_TE	LTR	5524	class_I	2	TE_intergenic
238408	RLG03158Zm00001d00001	10327	B73	RLG03158	shared	RLG	0.856581532416503	93.57	non_nested_TE	LTR	10326	class_I	1	TE_intergenic
238409	RLG03159Zm00001d00001	12711	B73	RLG03159	shared	RLG	0.970936510150009	87.9	non_nested_TE	LTR	12921	class_I	2	TE_intergenic
238410	RLG03159Zm00001d00002	10173	B73	RLG03159	shared	RLG	0.968565815324165	88.6	non_nested_TE	LTR	24289	class_I	2	TE_intergenic
238411	RLG03160Zm00001d00001	5423	B73	RLG03160	variable	RLG	0.22879684418146	96.73	non_nested_TE	LTR	5422	class_I	2	TE_intergenic
238412	RLG03160Zm00001d00002	41078	B73	RLG03160	shared	RLG	1	91.61	non_nested_TE	LTR	71739	class_I	2	TE_intergenic
238413	RLG03161Zm00001d00001	8599	B73	RLG03161	shared	RLG	0.99901768172888	89.66	non_nested_TE	LTR	10443	class_I	2	TE_1kb_downstream
238414	RLG03161Zm00001d00002	7024	B73	RLG03161	shared	RLG	0.768928963692898	86.62	non_nested_TE	LTR	14376	class_I	2	TE_intergenic
238415	RLG03163Zm00001d00001	3100	B73	RLG03163	shared	RLG	0.656856815388652	86.35	non_nested_TE	LTR	17974	class_I	2	TE_intergenic
238416	RLG03163Zm00001d00002	9796	B73	RLG03163	shared	RLG	1	90.46	non_nested_TE	LTR	21942	class_I	2	TE_intergenic
238417	RLG03165Zm00001d00001	13439	B73	RLG03165	shared	RLG	0.813885135659818	97.15	non_nested_TE	LTR	13438	class_I	2	TE_intergenic
238418	RLG03165Zm00001d00002	10307	B73	RLG03165	shared	RLG	0.956777996070727	90.49	non_nested_TE	LTR	18076	class_I	2	TE_intergenic
238419	RLG03167Zm00001d00001	10089	B73	RLG03167	variable	RLG	0.448744981482057	97.03	non_nested_TE	LTR	10088	class_I	2	TE_intergenic
238420	RLG03167Zm00001d00002	11952	B73	RLG03167	shared	RLG	0.899408284023669	98.81	nested_TE	LTR	32955	class_I	2	TE_intergenic
238421	RLG03168Zm00001d00001	10181	B73	RLG03168	shared	RLG	0.99803536345776	90.37	non_nested_TE	LTR	10180	class_I	2	TE_intergenic
238422	RLG03168Zm00001d00002	20819	B73	RLG03168	variable	RLG	0.907662082514735	90.71	non_nested_TE	LTR	41848	class_I	2	TE_intergenic
238423	RLG03169Zm00001d00001	12505	B73	RLG03169	variable	RLG	0.424361493123772	90.76	nested_TE	LTR	12504	class_I	2	TE_intergenic
238424	RLG03170Zm00001d00001	16926	B73	RLG03170	shared	RLG	1	89.35	nested_TE	LTR	17288	class_I	2	TE_intergenic
238425	RLG03170Zm00001d00002	22827	B73	RLG03170	variable	RLG	0.474409448818898	89.54	non_nested_TE	LTR	87322	class_I	2	TE_intergenic
238426	RLG03171Zm00001d00001	5560	B73	RLG03171	variable	RLG	0.452703150225607	90.23	nested_TE	LTR	5559	class_I	2	TE_intergenic
238427	RLG03171Zm00001d00002	5765	B73	RLG03171	shared	RLG	0.926370133383031	87.9	non_nested_TE	LTR	14441	class_I	2	TE_intergenic
238428	RLG03175Zm00001d00002	13050	B73	RLG03175	shared	RLG	1	93.44	non_nested_TE	LTR	39681	class_I	2	TE_intergenic
238429	RLG03178Zm00001d00001	2858	B73	RLG03178	shared	RLG	0.600965965419916	86.68	non_nested_TE	LTR	2857	class_I	2	TE_intergenic
238430	RLG03180Zm00001d00001	9505	B73	RLG03180	variable	RLG	0.443786982248521	97.87	nested_TE	LTR	9504	class_I	2	TE_intergenic
238431	RLG03183Zm00001d00001	9528	B73	RLG03183	variable	RLG	0.667976424361493	90.25	nested_TE	LTR	9527	class_I	2	TE_intergenic
238432	RLG03183Zm00001d00002	33380	B73	RLG03183	shared	RLG	1	90.63	non_nested_TE	LTR	33844	class_I	2	TE_intergenic
238433	RLG03185Zm00001d00001	6239	B73	RLG03185	shared	RLG	0.996070726915521	85.63	non_nested_TE	LTR	6238	class_I	2	TE_5.1kb_upstream
238434	RLG03185Zm00001d00002	11196	B73	RLG03185	shared	RLG	0.992782152230971	96.02	non_nested_TE	LTR	19345	class_I	2	TE_intergenic
238435	RLG03186Zm00001d00001	12688	B73	RLG03186	shared	RLG	0.363425925925926	95.57	nested_TE	LTR	12789	class_I	2	TE_intergenic
238436	RLG03186Zm00001d00002	11915	B73	RLG03186	shared	RLG	0.853429423459245	94.3	nested_TE	LTR	24045	class_I	2	TE_intergenic
238437	RLG03187Zm00001d00001	10214	B73	RLG03187	shared	RLG	1	96.58	nested_TE	LTR	10213	class_I	2	TE_intergenic
238438	RLG03187Zm00001d00002	11020	B73	RLG03187	shared	RLG	0.605263157894737	92.31	nested_TE	LTR	22323	class_I	2	TE_intergenic
238439	RLG03188Zm00001d00001	18566	B73	RLG03188	shared	RLG	1	92.69	non_nested_TE	LTR	18565	class_I	2	TE_intergenic
238440	RLG03188Zm00001d00002	16352	B73	RLG03188	variable	RLG	0.572926709389592	87.92	non_nested_TE	LTR	28323	class_I	2	TE_intergenic
238441	RLG03189Zm00001d00001	11066	B73	RLG03189	variable	RLG	1	90.48	nested_TE	LTR	11612	class_I	2	TE_intergenic
238442	RLG03189Zm00001d00002	25913	B73	RLG03189	shared	RLG	1	86.06	non_nested_TE	LTR	48541	class_I	2	TE_intergenic
238443	RLG03191Zm00001d00001	13830	B73	RLG03191	variable	RLG	0.452521283562541	86.23	nested_TE	LTR	13829	class_I	2	TE_intergenic
238444	RLG03191Zm00001d00002	13743	B73	RLG03191	shared	RLG	0.882121807465619	86.74	non_nested_TE	LTR	66316	class_I	2	TE_intergenic
238445	RLG03194Zm00001d00001	10058	B73	RLG03194	shared	RLG	0.517279114968502	94.55	non_nested_TE	LTR	10057	class_I	2	TE_intergenic
238446	RLG03194Zm00001d00002	16775	B73	RLG03194	shared	RLG	0.994011976047904	93.95	non_nested_TE	LTR	38944	class_I	2	TE_encompassing_gene
238447	RLG03195Zm00001d00001	5843	B73	RLG03195	variable	RLG	0.43811394891945	98.99	nested_TE	LTR	10253	class_I	2	TE_intergenic
238448	RLG03195Zm00001d00002	9708	B73	RLG03195	variable	RLG	0.222003929273084	96.08	non_nested_TE	LTR	32937	class_I	2	TE_intergenic
238449	RLG03196Zm00001d00001	9260	B73	RLG03196	variable	RLG	0.597249508840864	98.43	nested_TE	LTR	10753	class_I	2	TE_intergenic
238450	RLG03196Zm00001d00002	11505	B73	RLG03196	variable	RLG	0.532416502946955	96.21	non_nested_TE	LTR	21915	class_I	2	TE_intergenic
238451	RLG03197Zm00001d00001	8725	B73	RLG03197	shared	RLG	1	93.25	nested_TE	LTR	8724	class_I	2	TE_intergenic
238452	RLG03197Zm00001d00002	28567	B73	RLG03197	shared	RLG	1	91.38	nested_TE	LTR	70599	class_I	2	TE_encompassing_gene
238453	RLG03198Zm00001d00001	5449	B73	RLG03198	shared	RLG	1	91.03	non_nested_TE	LTR	5448	class_I	2	TE_intergenic
238454	RLG03198Zm00001d00002	5391	B73	RLG03198	variable	RLG	0.18467583497053	91.69	non_nested_TE	LTR	27564	class_I	2	TE_5.1kb_upstream
238455	RLG03199Zm00001d00001	7643	B73	RLG03199	shared	RLG	0.968565815324165	99.56	nested_TE	LTR	8137	class_I	2	TE_intergenic
238456	RLG03199Zm00001d00002	13727	B73	RLG03199	variable	RLG	0.143418467583497	99.5	nested_TE	LTR	21822	class_I	2	TE_intergenic
238457	RLG03201Zm00001d00001	10235	B73	RLG03201	shared	RLG	0.988165680473373	91.06	non_nested_TE	LTR	10234	class_I	2	TE_intergenic
238458	RLG03201Zm00001d00002	10405	B73	RLG03201	variable	RLG	0.337917485265226	96.65	nested_TE	LTR	10404	class_I	2	TE_intergenic
238459	RLG03203Zm00001d00001	10714	B73	RLG03203	shared	RLG	0.970530451866405	87.32	non_nested_TE	LTR	11394	class_I	2	TE_intergenic
238460	RLG03203Zm00001d00002	4619	B73	RLG03203	shared	RLG	0.187891440501044	86.81	non_nested_TE	LTR	50252	class_I	2	TE_intergenic
238461	RLG03206Zm00001d00001	12505	B73	RLG03206	variable	RLG	0.78659783049595	90.55	nested_TE	LTR	13186	class_I	2	TE_intergenic
238462	RLG03206Zm00001d00002	12876	B73	RLG03206	shared	RLG	1	92.74	nested_TE	LTR	21714	class_I	2	TE_10.5kb_upstream
238463	RLG03207Zm00001d00001	8417	B73	RLG03207	shared	RLG	0.246435845213849	90.66	non_nested_TE	LTR	8416	class_I	1	TE_intergenic
238464	RLG03208Zm00001d00002	11353	B73	RLG03208	shared	RLG	0.962450592885375	93.81	non_nested_TE	LTR	89452	class_I	2	TE_intergenic
238465	RLG03209Zm00001d00002	9829	B73	RLG03209	shared	RLG	1	91.58	non_nested_TE	LTR	22037	class_I	2	TE_intergenic
238466	RLG03211Zm00001d00001	5103	B73	RLG03211	variable	RLG	0.582677165354331	88.98	non_nested_TE	LTR	12041	class_I	1	TE_intergenic
238467	RLG03218Zm00001d00001	4853	B73	RLG03218	shared	RLG	0.964426877470356	91.85	nested_TE	LTR	4852	class_I	2	TE_intergenic
238468	RLG03219Zm00001d00001	10540	B73	RLG03219	shared	RLG	0.701375245579568	92.87	nested_TE	LTR	10539	class_I	2	TE_intergenic
238469	RLG03219Zm00001d00002	14049	B73	RLG03219	shared	RLG	0.976424361493124	95.18	non_nested_TE	LTR	71554	class_I	2	TE_intergenic
238470	RLG03223Zm00001d00001	18954	B73	RLG03223	shared	RLG	0.996070726915521	89.85	non_nested_TE	LTR	19814	class_I	2	TE_intergenic
238471	RLG03225Zm00001d00002	19185	B73	RLG03225	variable	RLG	0.218503937007874	98.55	non_nested_TE	LTR	28731	class_I	2	TE_1kb_upstream
238472	RLG03227Zm00001d00001	8967	B73	RLG03227	variable	RLG	0.328094302554027	92.61	nested_TE	LTR	9430	class_I	1	TE_intergenic
238473	RLG03236Zm00001d00001	6484	B73	RLG03236	shared	RLG	0.996070726915521	86.47	non_nested_TE	LTR	7276	class_I	1	TE_intergenic
238474	RLG03240Zm00001d00001	5949	B73	RLG03240	shared	RLG	1	91.17	nested_TE	LTR	5948	class_I	2	TE_intergenic
238475	RLG03240Zm00001d00002	9406	B73	RLG03240	shared	RLG	0.988212180746562	89	non_nested_TE	LTR	59869	class_I	2	TE_intergenic
238476	RLG03243Zm00001d00001	7576	B73	RLG03243	variable	RLG	0.607072691552063	92.31	nested_TE	LTR	7575	class_I	2	TE_intergenic
238477	RLG03243Zm00001d00002	26021	B73	RLG03243	variable	RLG	0.616600790513834	92.59	non_nested_TE	LTR	44235	class_I	2	TE_intergenic
238478	RLG03250Zm00001d00001	10226	B73	RLG03250	variable	RLG	0.714566929133858	93.24	nested_TE	LTR	10225	class_I	2	TE_intergenic
238479	RLG03250Zm00001d00002	17290	B73	RLG03250	variable	RLG	0.341846758349705	93.3	nested_TE	LTR	27601	class_I	2	TE_intergenic
238480	RLG03254Zm00001d00001	13386	B73	RLG03254	shared	RLG	0.968565815324165	96.71	nested_TE	LTR	13385	class_I	2	TE_intergenic
238481	RLG03254Zm00001d00002	2003	B73	RLG03254	shared	RLG	0.967890310371322	94.14	nested_TE	LTR	13435	class_I	2	TE_intergenic
238482	RLG03255Zm00001d00001	1931	B73	RLG03255	shared	RLG	1	91.44	nested_TE	LTR	1930	class_I	2	TE_intergenic
238483	RLG03255Zm00001d00002	5568	B73	RLG03255	variable	RLG	0.458077709611452	85.25	non_nested_TE	LTR	11357	class_I	2	TE_5.1kb_upstream
238484	RLG03257Zm00001d00001	11257	B73	RLG03257	variable	RLG	0.690140845070423	94.1	non_nested_TE	LTR	11256	class_I	2	TE_intergenic
238485	RLG03261Zm00001d00001	8516	B73	RLG03261	shared	RLG	0.836935166994106	91.55	non_nested_TE	LTR	9197	class_I	2	TE_intergenic
238486	RLG03261Zm00001d00002	8732	B73	RLG03261	shared	RLG	0.992141453831041	93.09	non_nested_TE	LTR	43804	class_I	2	TE_intergenic
238487	RLG03262Zm00001d00001	15858	B73	RLG03262	shared	RLG	0.845057662855994	89.94	non_nested_TE	LTR	16117	class_I	2	TE_intergenic
238488	RLG03262Zm00001d00002	13431	B73	RLG03262	shared	RLG	1	86.64	non_nested_TE	LTR	42349	class_I	2	TE_intergenic
238489	RLG03263Zm00001d00001	4397	B73	RLG03263	shared	RLG	1	86.58	non_nested_TE	LTR	4396	class_I	2	TE_intergenic
238490	RLG03265Zm00001d00001	4359	B73	RLG03265	variable	RLG	0.68762278978389	93.44	nested_TE	LTR	11253	class_I	2	TE_intergenic
238491	RLG03265Zm00001d00002	11364	B73	RLG03265	variable	RLG	0.204322200392927	92.87	nested_TE	LTR	31894	class_I	2	TE_intergenic
238492	RLG03267Zm00001d00001	5324	B73	RLG03267	variable	RLG	0.786037630688038	96.28	non_nested_TE	LTR	5323	class_I	2	TE_intergenic
238493	RLG03267Zm00001d00002	6169	B73	RLG03267	variable	RLG	0.381889763779528	92.81	non_nested_TE	LTR	22525	class_I	2	TE_intergenic
238494	RLG03272Zm00001d00001	3406	B73	RLG03272	variable	RLG	0.329341317365269	97.48	non_nested_TE	LTR	10827	class_I	2	TE_intergenic
238495	RLG03272Zm00001d00002	9044	B73	RLG03272	variable	RLG	0.490215798172576	96.2	non_nested_TE	LTR	16923	class_I	2	TE_intergenic
238496	RLG03274Zm00001d00001	9019	B73	RLG03274	shared	RLG	0.673807373807984	93.78	nested_TE	LTR	9124	class_I	2	TE_intergenic
238497	RLG03274Zm00001d00002	14982	B73	RLG03274	variable	RLG	0.552268244575937	90.45	non_nested_TE	LTR	24873	class_I	2	TE_encompassing_gene
238498	RLG03278Zm00001d00001	10854	B73	RLG03278	variable	RLG	0.576771653543307	91.04	non_nested_TE	LTR	11396	class_I	2	TE_intergenic
238499	RLG03278Zm00001d00002	11036	B73	RLG03278	variable	RLG	0.649221786083934	92.77	non_nested_TE	LTR	20777	class_I	2	TE_intergenic
238500	RLG03279Zm00001d00001	12866	B73	RLG03279	shared	RLG	0.965232274989118	88.18	non_nested_TE	LTR	13263	class_I	2	TE_intergenic
238501	RLG03279Zm00001d00002	17919	B73	RLG03279	variable	RLG	0.176817288801572	95.4	non_nested_TE	LTR	47429	class_I	2	TE_intergenic
238502	RLG03283Zm00001d00001	6486	B73	RLG03283	variable	RLG	0.508946322067594	88.65	non_nested_TE	LTR	6485	class_I	2	TE_intergenic
238503	RLG03284Zm00001d00001	9417	B73	RLG03284	variable	RLG	0.264299802761341	91.08	non_nested_TE	LTR	9859	class_I	2	5prime_UTR
238504	RLG03284Zm00001d00002	2619	B73	RLG03284	variable	RLG	0.3220675944334	90.17	non_nested_TE	LTR	17207	class_I	2	TE_intergenic
238505	RLG03286Zm00001d00002	11436	B73	RLG03286	variable	RLG	0.730581810868926	85.39	non_nested_TE	LTR	20610	class_I	2	TE_intergenic
238506	RLG03287Zm00001d00001	10560	B73	RLG03287	variable	RLG	0.442231075697211	93.18	nested_TE	LTR	10559	class_I	2	TE_intergenic
238507	RLG03292Zm00001d00001	5624	B73	RLG03292	shared	RLG	0.726915520628684	96.25	non_nested_TE	LTR	5623	class_I	2	TE_intergenic
238508	RLG03292Zm00001d00002	8924	B73	RLG03292	shared	RLG	0.914572091261952	96.88	non_nested_TE	LTR	36585	class_I	2	TE_intergenic
238509	RLG03293Zm00001d00001	8665	B73	RLG03293	variable	RLG	0.820866141732283	85.79	non_nested_TE	LTR	8664	class_I	2	TE_5.1kb_upstream
238510	RLG03293Zm00001d00002	7379	B73	RLG03293	shared	RLG	0.604251834519577	90.55	nested_TE	LTR	7378	class_I	2	TE_intergenic
238511	RLG03296Zm00001d00001	12370	B73	RLG03296	variable	RLG	0.428853754940711	97.43	non_nested_TE	LTR	14239	class_I	2	TE_intergenic
238512	RLG03296Zm00001d00002	11565	B73	RLG03296	shared	RLG	0.986238520283196	97.97	non_nested_TE	LTR	19644	class_I	2	TE_intergenic
238513	RLG03300Zm00001d00002	20469	B73	RLG03300	shared	RLG	0.978388998035363	85.85	non_nested_TE	LTR	20468	class_I	2	TE_intergenic
238514	RLG03304Zm00001d00001	10945	B73	RLG03304	variable	RLG	0.485089463220676	90.7	nested_TE	LTR	10944	class_I	2	TE_intergenic
238515	RLG03304Zm00001d00002	11754	B73	RLG03304	shared	RLG	0.684426229508197	90.91	nested_TE	LTR	22570	class_I	2	TE_intergenic
238516	RLG03305Zm00001d00001	5499	B73	RLG03305	variable	RLG	0.695390248742098	94.88	nested_TE	LTR	12440	class_I	1	TE_intergenic
238517	RLG03306Zm00001d00001	8380	B73	RLG03306	shared	RLG	0.647358332334971	92.37	non_nested_TE	LTR	10356	class_I	2	TE_5.1kb_upstream
238518	RLG03306Zm00001d00002	15078	B73	RLG03306	shared	RLG	0.694906560636183	94.47	non_nested_TE	LTR	41656	class_I	2	TE_intergenic
238519	RLG03307Zm00001d00001	13943	B73	RLG03307	variable	RLG	0.701654590924931	88.48	non_nested_TE	LTR	14519	class_I	2	TE_intergenic
238520	RLG03307Zm00001d00002	11232	B73	RLG03307	shared	RLG	0.99803536345776	88.99	non_nested_TE	LTR	20795	class_I	2	TE_1kb_downstream
238521	RLG03309Zm00001d00001	10442	B73	RLG03309	shared	RLG	1	88.31	non_nested_TE	LTR	10441	class_I	1	TE_intergenic
238522	RLG03311Zm00001d00001	18854	B73	RLG03311	variable	RLG	0.638506876227898	92.12	non_nested_TE	LTR	18853	class_I	2	TE_intergenic
238523	RLG03311Zm00001d00002	11472	B73	RLG03311	shared	RLG	0.99803536345776	85.05	non_nested_TE	LTR	51213	class_I	2	TE_intergenic
238524	RLG03312Zm00001d00002	12412	B73	RLG03312	shared	RLG	0.996055226824458	89.62	non_nested_TE	LTR	49131	class_I	2	TE_intergenic
238525	RLG03314Zm00001d00001	12197	B73	RLG03314	variable	RLG	0.667980943950053	97.48	nested_TE	LTR	12196	class_I	2	TE_intergenic
238526	RLG03315Zm00001d00001	10109	B73	RLG03315	shared	RLG	1	91.3	non_nested_TE	LTR	10108	class_I	2	TE_intergenic
238527	RLG03315Zm00001d00002	17444	B73	RLG03315	shared	RLG	0.958932238193018	88.79	non_nested_TE	LTR	51311	class_I	2	TE_intergenic
238528	RLG03319Zm00001d00001	8931	B73	RLG03319	shared	RLG	0.978388998035363	89.78	non_nested_TE	LTR	8930	class_I	2	TE_intergenic
238529	RLG03320Zm00001d00001	5706	B73	RLG03320	shared	RLG	1	89.76	non_nested_TE	LTR	5705	class_I	2	intron
238530	RLG03320Zm00001d00002	6258	B73	RLG03320	shared	RLG	0.986202353404049	94.16	non_nested_TE	LTR	14552	class_I	2	TE_intergenic
238531	RLG03323Zm00001d00001	3668	B73	RLG03323	shared	RLG	1	90.17	nested_TE	LTR	3667	class_I	2	TE_intergenic
238532	RLG03323Zm00001d00002	10236	B73	RLG03323	shared	RLG	0.913384815888269	87.89	non_nested_TE	LTR	49191	class_I	2	TE_intergenic
238533	RLG03324Zm00001d00001	10187	B73	RLG03324	variable	RLG	0.733961990936059	91.79	non_nested_TE	LTR	10962	class_I	2	TE_intergenic
238534	RLG03324Zm00001d00002	10116	B73	RLG03324	shared	RLG	0.99803536345776	91.67	non_nested_TE	LTR	20128	class_I	2	TE_intergenic
238535	RLG03325Zm00001d00001	5497	B73	RLG03325	shared	RLG	0.99803536345776	97.49	nested_TE	LTR	9803	class_I	2	TE_intergenic
238536	RLG03325Zm00001d00002	9727	B73	RLG03325	variable	RLG	0.322515212981744	95.64	non_nested_TE	LTR	48158	class_I	2	TE_intergenic
238537	RLG03327Zm00001d00001	12743	B73	RLG03327	shared	RLG	1	91.5	non_nested_TE	LTR	12742	class_I	2	TE_intergenic
238538	RLG03328Zm00001d00001	4769	B73	RLG03328	shared	RLG	1	92.89	nested_TE	LTR	11766	class_I	2	TE_intergenic
238539	RLG03328Zm00001d00002	11649	B73	RLG03328	variable	RLG	0.966539178417674	95.98	nested_TE	LTR	19141	class_I	2	TE_intergenic
238540	RLG03329Zm00001d00001	3864	B73	RLG03329	shared	RLG	1	92.91	non_nested_TE	LTR	3863	class_I	2	TE_intergenic
238541	RLG03329Zm00001d00002	11261	B73	RLG03329	shared	RLG	1	92.32	non_nested_TE	LTR	25191	class_I	2	TE_1.5kb_downstream
238542	RLG03331Zm00001d00001	12323	B73	RLG03331	shared	RLG	0.990176817288802	97.95	nested_TE	LTR	12322	class_I	2	TE_intergenic
238543	RLG03331Zm00001d00002	11897	B73	RLG03331	shared	RLG	0.992757521185615	97.42	nested_TE	LTR	11896	class_I	2	TE_intergenic
238544	RLG03332Zm00001d00001	9925	B73	RLG03332	shared	RLG	1	93.13	nested_TE	LTR	9977	class_I	2	TE_intergenic
238545	RLG03332Zm00001d00002	6295	B73	RLG03332	variable	RLG	0.320235756385069	89.38	non_nested_TE	LTR	19490	class_I	2	TE_intergenic
238546	RLG03333Zm00001d00001	9012	B73	RLG03333	shared	RLG	1	94.2	nested_TE	LTR	9011	class_I	2	TE_intergenic
238547	RLG03334Zm00001d00001	9268	B73	RLG03334	shared	RLG	1	90.76	nested_TE	LTR	9267	class_I	2	TE_intergenic
238548	RLG03334Zm00001d00002	11565	B73	RLG03334	shared	RLG	0.619364166443325	89.46	nested_TE	LTR	33816	class_I	2	TE_intergenic
238549	RLG03335Zm00001d00001	9475	B73	RLG03335	variable	RLG	0.897116986113475	88.07	non_nested_TE	LTR	10001	class_I	2	TE_intergenic
238550	RLG03335Zm00001d00002	11231	B73	RLG03335	shared	RLG	0.99803536345776	89.91	non_nested_TE	LTR	19106	class_I	2	TE_intergenic
238551	RLG03336Zm00001d00001	15387	B73	RLG03336	variable	RLG	0.65901695981519	91.22	non_nested_TE	LTR	15386	class_I	2	TE_intergenic
238552	RLG03336Zm00001d00002	11575	B73	RLG03336	variable	RLG	0.499271700739901	91.24	non_nested_TE	LTR	29550	class_I	2	TE_5.1kb_upstream
238553	RLG03337Zm00001d00001	6533	B73	RLG03337	variable	RLG	0.658808120497708	89.74	non_nested_TE	LTR	7545	class_I	2	TE_intergenic
238554	RLG03337Zm00001d00002	9011	B73	RLG03337	variable	RLG	0.494071146245059	89.91	nested_TE	LTR	21773	class_I	2	TE_intergenic
238555	RLG03338Zm00001d00001	8840	B73	RLG03338	shared	RLG	0.968565815324165	90.54	nested_TE	LTR	8839	class_I	2	TE_intergenic
238556	RLG03338Zm00001d00002	15549	B73	RLG03338	variable	RLG	1	87.67	nested_TE	LTR	39593	class_I	2	TE_intergenic
238557	RLG03340Zm00001d00001	10210	B73	RLG03340	shared	RLG	0.984899076964492	88.83	non_nested_TE	LTR	10680	class_I	2	TE_intergenic
238558	RLG03342Zm00001d00001	12603	B73	RLG03342	shared	RLG	0.996070726915521	88.28	non_nested_TE	LTR	12602	class_I	2	TE_5.1kb_upstream
238559	RLG03342Zm00001d00002	37041	B73	RLG03342	shared	RLG	1	93.02	non_nested_TE	LTR	59706	class_I	2	TE_intergenic
238560	RLG03343Zm00001d00001	15088	B73	RLG03343	variable	RLG	0.341897233201581	94.43	nested_TE	LTR	15213	class_I	2	TE_intergenic
238561	RLG03343Zm00001d00002	22786	B73	RLG03343	variable	RLG	0.714003944773176	94.69	non_nested_TE	LTR	22892	class_I	2	TE_intergenic
238562	RLG03346Zm00001d00001	12626	B73	RLG03346	shared	RLG	0.697445972495088	92.34	non_nested_TE	LTR	13191	class_I	2	TE_intergenic
238563	RLG03346Zm00001d00002	10585	B73	RLG03346	shared	RLG	1	93.58	non_nested_TE	LTR	10584	class_I	2	TE_intergenic
238564	RLG03348Zm00001d00001	8514	B73	RLG03348	shared	RLG	0.541249597638923	93.26	nested_TE	LTR	8638	class_I	2	TE_intergenic
238565	RLG03348Zm00001d00002	4153	B73	RLG03348	shared	RLG	0.990059642147117	94.06	non_nested_TE	LTR	12340	class_I	2	TE_intergenic
238566	RLG03352Zm00001d00001	10303	B73	RLG03352	variable	RLG	0.231827111984283	90.59	non_nested_TE	LTR	10302	class_I	2	TE_intergenic
238567	RLG03352Zm00001d00002	10674	B73	RLG03352	shared	RLG	0.941305698127554	94.03	non_nested_TE	LTR	21432	class_I	2	TE_intergenic
238568	RLG03354Zm00001d00001	12698	B73	RLG03354	variable	RLG	0.758056039964391	95.28	non_nested_TE	LTR	12697	class_I	2	TE_10.5kb_upstream
238569	RLG03358Zm00001d00001	10435	B73	RLG03358	variable	RLG	0.349794238683128	97.85	nested_TE	LTR	10770	class_I	1	TE_intergenic
238570	RLG03359Zm00001d00001	7939	B73	RLG03359	variable	RLG	0.671259842519685	96.85	non_nested_TE	LTR	8877	class_I	2	TE_intergenic
238571	RLG03359Zm00001d00002	11980	B73	RLG03359	variable	RLG	0.989163521719548	96.5	nested_TE	LTR	40270	class_I	2	TE_intergenic
238572	RLG03363Zm00001d00002	12918	B73	RLG03363	shared	RLG	0.662318990305973	88.38	nested_TE	LTR	23091	class_I	2	TE_intergenic
238573	RLG03367Zm00001d00001	7177	B73	RLG03367	shared	RLG	1	93.85	nested_TE	LTR	10178	class_I	2	TE_intergenic
238574	RLG03367Zm00001d00002	9715	B73	RLG03367	shared	RLG	0.964300899170118	93.83	nested_TE	LTR	26096	class_I	2	TE_intergenic
238575	RLG03369Zm00001d00001	9740	B73	RLG03369	variable	RLG	0.285996055226824	94.84	nested_TE	LTR	10406	class_I	2	TE_intergenic
238576	RLG03370Zm00001d00001	13782	B73	RLG03370	variable	RLG	0.489194499017682	97.25	non_nested_TE	LTR	13781	class_I	2	TE_intergenic
238577	RLG03370Zm00001d00002	13958	B73	RLG03370	variable	RLG	0.241650294695481	92.15	nested_TE	LTR	22877	class_I	2	TE_intergenic
238578	RLG03377Zm00001d00001	11408	B73	RLG03377	shared	RLG	1	87.83	non_nested_TE	LTR	11407	class_I	2	TE_intergenic
238579	RLG03384Zm00001d00001	8597	B73	RLG03384	shared	RLG	0.671457905544148	95.51	nested_TE	LTR	8596	class_I	2	TE_intergenic
238580	RLG03393Zm00001d00001	8699	B73	RLG03393	variable	RLG	0.45360824742268	99.43	non_nested_TE	LTR	9850	class_I	2	TE_intergenic
238581	RLG03407Zm00001d00001	3693	B73	RLG03407	shared	RLG	1	88.85	non_nested_TE	LTR	3692	class_I	2	TE_intergenic
238582	RLG03407Zm00001d00002	13473	B73	RLG03407	shared	RLG	0.965946299934512	85.02	non_nested_TE	LTR	32803	class_I	2	TE_intergenic
238583	RLG03410Zm00001d00001	3304	B73	RLG03410	variable	RLG	0.961923847695391	94.25	nested_TE	LTR	9247	class_I	2	TE_intergenic
238584	RLG03410Zm00001d00002	5660	B73	RLG03410	shared	RLG	0.996070726915521	95.02	nested_TE	LTR	19261	class_I	2	TE_10.5kb_upstream
238585	RLG03413Zm00001d00001	8218	B73	RLG03413	shared	RLG	0.719056974459725	98.01	nested_TE	LTR	10095	class_I	2	TE_intergenic
238586	RLG03413Zm00001d00002	10058	B73	RLG03413	shared	RLG	1	97.76	non_nested_TE	LTR	33165	class_I	2	TE_intergenic
238587	RLG03418Zm00001d00001	10143	B73	RLG03418	shared	RLG	0.998027613412229	90.91	non_nested_TE	LTR	10291	class_I	2	TE_intergenic
238588	RLG03418Zm00001d00002	26098	B73	RLG03418	shared	RLG	0.930966469428008	86.94	non_nested_TE	LTR	70401	class_I	2	TE_intergenic
238589	RLG03419Zm00001d00001	10245	B73	RLG03419	shared	RLG	0.992110453648915	92.78	non_nested_TE	LTR	17359	class_I	2	TE_intergenic
238590	RLG03419Zm00001d00002	11279	B73	RLG03419	shared	RLG	0.99803536345776	93.17	nested_TE	LTR	26005	class_I	2	TE_1.5kb_downstream
238591	RLG03420Zm00001d00001	2266	B73	RLG03420	variable	RLG	0.238658777120316	94.67	nested_TE	LTR	2265	class_I	2	TE_intergenic
238592	RLG03424Zm00001d00001	9358	B73	RLG03424	shared	RLG	0.728388998035363	87.38	non_nested_TE	LTR	9357	class_I	1	TE_intergenic
238593	RLG03426Zm00001d00001	9851	B73	RLG03426	shared	RLG	0.99950884086444	89.22	nested_TE	LTR	10377	class_I	2	TE_intergenic
238594	RLG03426Zm00001d00002	12040	B73	RLG03426	shared	RLG	0.785996055226824	93.01	non_nested_TE	LTR	25449	class_I	2	TE_intergenic
238595	RLG03427Zm00001d00001	8450	B73	RLG03427	shared	RLG	0.216110019646365	91.25	non_nested_TE	LTR	17485	class_I	2	TE_intergenic
238596	RLG03427Zm00001d00002	33246	B73	RLG03427	variable	RLG	0.55421686746988	93.09	nested_TE	LTR	83101	class_I	2	TE_intergenic
238597	RLG03429Zm00001d00001	9826	B73	RLG03429	variable	RLG	0.282907662082515	99.75	nested_TE	LTR	10768	class_I	2	TE_intergenic
238598	RLG03429Zm00001d00002	18076	B73	RLG03429	variable	RLG	0.24975442043222	98.64	nested_TE	LTR	28983	class_I	2	TE_intergenic
238599	RLG03431Zm00001d00001	7054	B73	RLG03431	shared	RLG	0.92189239419209	91.51	non_nested_TE	LTR	7053	class_I	2	TE_10.5kb_upstream
238600	RLG03431Zm00001d00002	6199	B73	RLG03431	variable	RLG	0.332677165354331	88.71	non_nested_TE	LTR	16635	class_I	2	TE_intergenic
238601	RLG03433Zm00001d00001	10401	B73	RLG03433	shared	RLG	1	90.78	non_nested_TE	LTR	10400	class_I	2	TE_intergenic
238602	RLG03433Zm00001d00002	9972	B73	RLG03433	shared	RLG	0.996070726915521	90.82	non_nested_TE	LTR	9971	class_I	2	TE_intergenic
238603	RLG03435Zm00001d00001	10883	B73	RLG03435	variable	RLG	0.655378486055777	92.13	nested_TE	LTR	10882	class_I	2	TE_intergenic
238604	RLG03436Zm00001d00001	3483	B73	RLG03436	variable	RLG	0.686330520782073	85.59	non_nested_TE	LTR	3482	class_I	2	TE_intergenic
238605	RLG03436Zm00001d00002	6243	B73	RLG03436	variable	RLG	0.44247830391535	86.98	non_nested_TE	LTR	13605	class_I	2	TE_intergenic
238606	RLG03444Zm00001d00002	12128	B73	RLG03444	shared	RLG	0.767857142857143	97.12	non_nested_TE	LTR	29249	class_I	2	TE_intergenic
238607	RLG03445Zm00001d00001	11975	B73	RLG03445	shared	RLG	0.991650294695481	93.75	nested_TE	LTR	11974	class_I	2	TE_intergenic
238608	RLG03445Zm00001d00002	31809	B73	RLG03445	shared	RLG	1	91.66	non_nested_TE	LTR	43752	class_I	2	TE_intergenic
238609	RLG03446Zm00001d00001	10670	B73	RLG03446	shared	RLG	0.999345121152587	86.07	non_nested_TE	LTR	11713	class_I	2	TE_intergenic
238610	RLG03448Zm00001d00001	9643	B73	RLG03448	variable	RLG	0.821218074656189	93.48	non_nested_TE	LTR	12522	class_I	2	TE_intergenic
238611	RLG03448Zm00001d00002	12831	B73	RLG03448	shared	RLG	0.987903225806452	94.1	non_nested_TE	LTR	21264	class_I	2	TE_intergenic
238612	RLG03450Zm00001d00001	11925	B73	RLG03450	shared	RLG	0.99950884086444	93.13	non_nested_TE	LTR	11924	class_I	2	TE_intergenic
238613	RLG03450Zm00001d00002	6552	B73	RLG03450	variable	RLG	1	92.67	non_nested_TE	LTR	23351	class_I	2	TE_intergenic
238614	RLG03453Zm00001d00001	5072	B73	RLG03453	variable	RLG	0.32741617357002	92.19	non_nested_TE	LTR	12022	class_I	1	TE_5.1kb_upstream
238615	RLG03457Zm00001d00001	10829	B73	RLG03457	variable	RLG	0.403543307086614	92.62	nested_TE	LTR	10828	class_I	2	TE_intergenic
238616	RLG03457Zm00001d00002	12816	B73	RLG03457	variable	RLG	0.835643085952516	95.77	non_nested_TE	LTR	23982	class_I	2	TE_intergenic
238617	RLG03458Zm00001d00001	11631	B73	RLG03458	variable	RLG	0.457760314341847	93.79	non_nested_TE	LTR	11630	class_I	2	TE_intergenic
238618	RLG03458Zm00001d00002	11571	B73	RLG03458	variable	RLG	0.791338582677165	93.38	non_nested_TE	LTR	22423	class_I	2	TE_intergenic
238619	RLG03460Zm00001d00002	11779	B73	RLG03460	variable	RLG	0.278978388998035	95.58	nested_TE	LTR	31626	class_I	2	TE_intergenic
238620	RLG03464Zm00001d00001	13104	B73	RLG03464	variable	RLG	0.272189349112426	97.72	nested_TE	LTR	13103	class_I	2	TE_intergenic
238621	RLG03464Zm00001d00002	13696	B73	RLG03464	shared	RLG	1	96.93	nested_TE	LTR	21500	class_I	2	TE_intergenic
238622	RLG03468Zm00001d00002	13389	B73	RLG03468	shared	RLG	1	95.54	non_nested_TE	LTR	40869	class_I	2	TE_intergenic
238623	RLG03471Zm00001d00001	11891	B73	RLG03471	variable	RLG	0.566074950690335	99.5	nested_TE	LTR	11890	class_I	3	TE_intergenic
238624	RLG03471Zm00001d00002	9899	B73	RLG03471	variable	RLG	0.19056974459725	98.48	non_nested_TE	LTR	28665	class_I	3	TE_intergenic
238625	RLG03471Zm00001dS0001	3422	B73	RLG03471	shared	RLG	0.958742632612967	NA	non_nested_TE	LTR	3421	class_I	3	TE_intergenic
238626	RLG03473Zm00001d00002	15631	B73	RLG03473	variable	RLG	0.360248447204969	95.14	nested_TE	LTR	30628	class_I	2	TE_intergenic
238627	RLG03485Zm00001d00001	9525	B73	RLG03485	variable	RLG	0.387033398821218	99.74	nested_TE	LTR	10464	class_I	4	TE_intergenic
238628	RLG03488Zm00001d00001	5117	B73	RLG03488	variable	RLG	1	96.23	non_nested_TE	LTR	5401	class_I	2	intron
238629	RLG03488Zm00001d00002	5276	B73	RLG03488	shared	RLG	0.99803536345776	98.63	non_nested_TE	LTR	5275	class_I	2	TE_intergenic
238630	RLG03492Zm00001d00001	11998	B73	RLG03492	variable	RLG	0.538310412573674	98.83	nested_TE	LTR	20404	class_I	4	TE_intergenic
238631	RLG03492Zm00001d00002	4024	B73	RLG03492	shared	RLG	0.947937131630648	99.75	nested_TE	LTR	8164	class_I	4	TE_10.5kb_upstream
238632	RLG03492Zm00001dS0001	3565	B73	RLG03492	variable	RLG	0.340977419414155	NA	non_nested_TE	LTR	3564	class_I	4	TE_5.1kb_upstream
238633	RLG03493Zm00001d00001	5568	B73	RLG03493	variable	RLG	1	94.82	non_nested_TE	LTR	5567	class_I	2	TE_5.1kb_upstream
238634	RLG03493Zm00001d00002	5558	B73	RLG03493	variable	RLG	0.322519452995684	95.98	non_nested_TE	LTR	5557	class_I	2	TE_intergenic
238635	RLG03494Zm00001d00001	5051	B73	RLG03494	shared	RLG	1	95.08	non_nested_TE	LTR	5050	class_I	2	intron
238636	RLG03497Zm00001d00001	10617	B73	RLG03497	variable	RLG	0.234251968503937	99.8	nested_TE	LTR	10616	class_I	2	TE_5.10kb_downstream
238637	RLG03497Zm00001d00002	10937	B73	RLG03497	variable	RLG	0.495088408644401	99.94	non_nested_TE	LTR	10936	class_I	2	TE_intergenic
238638	RLG03501Zm00001d00001	11357	B73	RLG03501	shared	RLG	0.993123772102161	97.06	non_nested_TE	LTR	11356	class_I	2	TE_intergenic
238639	RLG03501Zm00001d00002	8906	B73	RLG03501	variable	RLG	0.558070866141732	98.49	non_nested_TE	LTR	9846	class_I	2	TE_intergenic
238640	RLG03504Zm00001d00001	9261	B73	RLG03504	shared	RLG	0.838899803536346	99.48	nested_TE	LTR	10215	class_I	3	TE_intergenic
238641	RLG03504Zm00001d00002	9962	B73	RLG03504	shared	RLG	0.639107611548556	99.63	non_nested_TE	LTR	9961	class_I	3	TE_intergenic
238642	RLG03504Zm00001dS0001	3275	B73	RLG03504	variable	RLG	0.49112426035503	NA	nested_TE	LTR	3274	class_I	3	TE_intergenic
238643	RLG03508Zm00001d00001	8351	B73	RLG03508	variable	RLG	0.220039292730845	99.49	nested_TE	LTR	10254	class_I	2	TE_intergenic
238644	RLG03508Zm00001d00002	5468	B73	RLG03508	shared	RLG	0.716867469879518	97.92	non_nested_TE	LTR	9999	class_I	2	TE_intergenic
238645	RLG03514Zm00001d00001	17894	B73	RLG03514	variable	RLG	0.149312377210216	99.3	non_nested_TE	LTR	23153	class_I	2	TE_intergenic
238646	RLG03517Zm00001d00001	5062	B73	RLG03517	shared	RLG	1	91.37	nested_TE	LTR	5061	class_I	2	TE_intergenic
238647	RLG03517Zm00001d00002	3883	B73	RLG03517	variable	RLG	1	93.02	non_nested_TE	LTR	3882	class_I	2	TE_intergenic
238648	RLG03519Zm00001d00001	5618	B73	RLG03519	variable	RLG	0.445972495088409	97.3	non_nested_TE	LTR	5617	class_I	2	TE_intergenic
238649	RLG03519Zm00001d00002	5303	B73	RLG03519	variable	RLG	0.614624505928854	96.19	non_nested_TE	LTR	5302	class_I	2	TE_5.1kb_upstream
238650	RLG03520Zm00001d00001	10392	B73	RLG03520	variable	RLG	0.403543307086614	99.42	nested_TE	LTR	10391	class_I	2	TE_intergenic
238651	RLG03520Zm00001d00002	10499	B73	RLG03520	variable	RLG	0.347098680444905	99.25	nested_TE	LTR	10498	class_I	2	TE_intergenic
238652	RLG03521Zm00001d00001	5321	B73	RLG03521	variable	RLG	0.325802226588081	99.63	nested_TE	LTR	5320	class_I	2	TE_intergenic
238653	RLG03521Zm00001d00002	5340	B73	RLG03521	variable	RLG	0.479371316306483	98.92	non_nested_TE	LTR	5339	class_I	2	TE_5.1kb_upstream
238654	RLG03523Zm00001d00001	6679	B73	RLG03523	variable	RLG	0.438383838383838	86.36	non_nested_TE	LTR	9388	class_I	2	TE_intergenic
238655	RLG03523Zm00001d00002	10646	B73	RLG03523	shared	RLG	0.81139489194499	95	non_nested_TE	LTR	18228	class_I	2	TE_intergenic
238656	RLG03527Zm00001d00002	9055	B73	RLG03527	variable	RLG	0.29718875502008	98.34	nested_TE	LTR	10002	class_I	2	TE_5.10kb_downstream
238657	RLG03531Zm00001d00001	6566	B73	RLG03531	variable	RLG	1	97.86	non_nested_TE	LTR	10440	class_I	2	TE_intergenic
238658	RLG03531Zm00001d00002	9258	B73	RLG03531	variable	RLG	0.528712871287129	97.48	nested_TE	LTR	9257	class_I	2	TE_intergenic
238659	RLG03532Zm00001d00001	16175	B73	RLG03532	variable	RLG	1	94.23	nested_TE	LTR	16174	class_I	2	TE_1.5kb_downstream
238660	RLG03532Zm00001d00002	5614	B73	RLG03532	variable	RLG	0.269155206286837	94.47	non_nested_TE	LTR	5613	class_I	2	TE_intergenic
238661	RLG03533Zm00001d00001	10312	B73	RLG03533	variable	RLG	0.489270386266094	98.7	non_nested_TE	LTR	10311	class_I	2	TE_intergenic
238662	RLG03533Zm00001d00002	10629	B73	RLG03533	variable	RLG	0.420432220039293	99.69	nested_TE	LTR	10628	class_I	2	TE_intergenic
238663	RLG03537Zm00001d00002	8874	B73	RLG03537	shared	RLG	0.923231105884814	91.42	non_nested_TE	LTR	8873	class_I	2	TE_intergenic
238664	RLG03538Zm00001d00001	9216	B73	RLG03538	variable	RLG	0.475752723935049	98.69	nested_TE	LTR	10138	class_I	2	TE_intergenic
238665	RLG03538Zm00001d00002	10426	B73	RLG03538	variable	RLG	0.265136854951185	99.21	non_nested_TE	LTR	10425	class_I	2	TE_5.1kb_upstream
238666	RLG03540Zm00001d00001	10878	B73	RLG03540	variable	RLG	0.265748031496063	99.97	nested_TE	LTR	10877	class_I	3	TE_intergenic
238667	RLG03540Zm00001d00002	10892	B73	RLG03540	variable	RLG	0.119842829076621	99.79	non_nested_TE	LTR	10891	class_I	3	TE_intergenic
238668	RLG03540Zm00001dS0001	3355	B73	RLG03540	variable	RLG	0.157170923379175	NA	non_nested_TE	LTR	3354	class_I	3	TE_intergenic
238669	RLG03541Zm00001d00001	9989	B73	RLG03541	variable	RLG	0.577909270216962	92.08	non_nested_TE	LTR	9988	class_I	2	TE_5.10kb_downstream
238670	RLG03541Zm00001d00002	9812	B73	RLG03541	shared	RLG	0.953784632520149	92.12	non_nested_TE	LTR	9811	class_I	2	TE_5.10kb_downstream
238671	RLG03545Zm00001d00001	4604	B73	RLG03545	shared	RLG	0.715415019762846	87.99	non_nested_TE	LTR	4748	class_I	2	TE_1.5kb_downstream
238672	RLG03545Zm00001d00002	8249	B73	RLG03545	variable	RLG	0.500146408597113	98.2	non_nested_TE	LTR	8826	class_I	2	TE_5.1kb_upstream
238673	RLG03546Zm00001d00001	10185	B73	RLG03546	variable	RLG	0.2475442043222	99.55	non_nested_TE	LTR	10184	class_I	2	TE_intergenic
238674	RLG03547Zm00001d00001	8464	B73	RLG03547	variable	RLG	0.550872002370038	90.62	non_nested_TE	LTR	8818	class_I	2	TE_intergenic
238675	RLG03547Zm00001d00002	12818	B73	RLG03547	variable	RLG	0.248031496062992	88.09	non_nested_TE	LTR	12817	class_I	2	TE_intergenic
238676	RLG03548Zm00001d00002	10309	B73	RLG03548	variable	RLG	0.269685039370079	99.62	non_nested_TE	LTR	10308	class_I	3	TE_intergenic
238677	RLG03548Zm00001dS0001	3086	B73	RLG03548	variable	RLG	0.570866141732283	NA	nested_TE	LTR	3393	class_I	3	TE_intergenic
238678	RLG03550Zm00001d00001	6597	B73	RLG03550	variable	RLG	0.649606299212598	94.22	non_nested_TE	LTR	7548	class_I	2	TE_intergenic
238679	RLG03550Zm00001d00002	9050	B73	RLG03550	shared	RLG	0.999345121152587	95.3	nested_TE	LTR	9049	class_I	2	TE_intergenic
238680	RLG03562Zm00001d00001	5276	B73	RLG03562	shared	RLG	0.68233953329259	86.1	nested_TE	LTR	5275	class_I	2	intron
238681	RLG03562Zm00001d00002	5276	B73	RLG03562	shared	RLG	0.41157476403378	86.65	non_nested_TE	LTR	5275	class_I	2	TE_5.1kb_upstream
238682	RLG03563Zm00001d00001	5492	B73	RLG03563	shared	RLG	0.990176817288802	85.34	nested_TE	LTR	5491	class_I	2	TE_intergenic
238683	RLG03563Zm00001d00002	5274	B73	RLG03563	variable	RLG	0.582995951417004	95.91	non_nested_TE	LTR	5273	class_I	2	TE_intergenic
238684	RLG03564Zm00001d00001	10692	B73	RLG03564	variable	RLG	0.344488188976378	100	nested_TE	LTR	11059	class_I	2	TE_intergenic
238685	RLG03564Zm00001d00002	10532	B73	RLG03564	variable	RLG	0.180746561886051	99.91	nested_TE	LTR	10531	class_I	2	TE_intergenic
238686	RLG03565Zm00001d00002	5899	B73	RLG03565	variable	RLG	0.607283464566929	99.26	nested_TE	LTR	10407	class_I	2	TE_intergenic
238687	RLG03566Zm00001d00001	5502	B73	RLG03566	variable	RLG	0.275049115913556	86.24	non_nested_TE	LTR	5501	class_I	2	TE_intergenic
238688	RLG03566Zm00001d00002	5488	B73	RLG03566	variable	RLG	0.434782608695652	97.22	non_nested_TE	LTR	5487	class_I	2	TE_1kb_upstream
238689	RLG03569Zm00001d00001	15991	B73	RLG03569	shared	RLG	1	94.51	non_nested_TE	LTR	15990	class_I	2	TE_intergenic
238690	RLG03569Zm00001d00002	17424	B73	RLG03569	shared	RLG	0.99605129804319	90.18	nested_TE	LTR	17423	class_I	2	TE_intergenic
238691	RLG03571Zm00001d00001	10667	B73	RLG03571	variable	RLG	0.341846758349705	99.75	nested_TE	LTR	11622	class_I	2	TE_intergenic
238692	RLG03571Zm00001d00002	5715	B73	RLG03571	variable	RLG	0.367125984251969	98.09	nested_TE	LTR	9988	class_I	2	TE_intergenic
238693	RLG03573Zm00001d00001	10658	B73	RLG03573	variable	RLG	0.61298341129259	99.32	nested_TE	LTR	10657	class_I	4	TE_intergenic
238694	RLG03573Zm00001dS0001	2632	B73	RLG03573	variable	RLG	0.408284023668639	NA	nested_TE	LTR	3499	class_I	4	TE_intergenic
238695	RLG03573Zm00001dS0002	3544	B73	RLG03573	variable	RLG	0.259842519685039	NA	nested_TE	LTR	3543	class_I	4	TE_intergenic
238696	RLG03577Zm00001d00001	6739	B73	RLG03577	shared	RLG	1	90.67	nested_TE	LTR	6738	class_I	2	TE_intergenic
238697	RLG03578Zm00001d00001	10245	B73	RLG03578	variable	RLG	0.496558018656312	99	nested_TE	LTR	10244	class_I	3	TE_intergenic
238698	RLG03578Zm00001d00002	9988	B73	RLG03578	variable	RLG	0.398422090729783	99.65	non_nested_TE	LTR	9987	class_I	3	TE_intergenic
238699	RLG03578Zm00001dS0001	3314	B73	RLG03578	variable	RLG	1	NA	nested_TE	LTR	3313	class_I	3	TE_intergenic
238700	RLG03579Zm00001d00002	3653	B73	RLG03579	shared	RLG	1	98.39	non_nested_TE	LTR	10046	class_I	2	TE_intergenic
238701	RLG03582Zm00001d00001	6141	B73	RLG03582	variable	RLG	0.772102161100196	98.12	non_nested_TE	LTR	10556	class_I	2	TE_intergenic
238702	RLG03582Zm00001d00002	6269	B73	RLG03582	variable	RLG	0.536345776031434	99.8	nested_TE	LTR	10532	class_I	2	TE_intergenic
238703	RLG03588Zm00001d00002	10394	B73	RLG03588	shared	RLG	0.994106090373281	97.58	nested_TE	LTR	10393	class_I	2	TE_intergenic
238704	RLG03591Zm00001d00002	7887	B73	RLG03591	variable	RLG	0.288343558282209	99.48	non_nested_TE	LTR	8179	class_I	2	TE_intergenic
238705	RLG03592Zm00001d00001	13361	B73	RLG03592	variable	RLG	0.633858267716535	99.76	non_nested_TE	LTR	13360	class_I	2	3prime_UTR
238706	RLG03592Zm00001d00002	23030	B73	RLG03592	variable	RLG	0.637080867850099	99.65	non_nested_TE	LTR	23029	class_I	2	TE_intergenic
238707	RLG03595Zm00001d00002	10172	B73	RLG03595	variable	RLG	0.47737556561086	99.73	nested_TE	LTR	10171	class_I	2	TE_10.5kb_upstream
238708	RLG03601Zm00001d00001	10012	B73	RLG03601	variable	RLG	0.284872298624754	99.85	nested_TE	LTR	10399	class_I	2	TE_intergenic
238709	RLG03601Zm00001d00002	6197	B73	RLG03601	variable	RLG	0.273084479371316	99.85	nested_TE	LTR	10476	class_I	2	TE_intergenic
238710	RLG03603Zm00001d00001	10480	B73	RLG03603	variable	RLG	0.546168958742633	99.62	nested_TE	LTR	10479	class_I	3	TE_intergenic
238711	RLG03603Zm00001d00002	11136	B73	RLG03603	variable	RLG	0.165029469548134	99.7	nested_TE	LTR	11135	class_I	3	TE_intergenic
238712	RLG03603Zm00001dS0001	2690	B73	RLG03603	variable	RLG	0.617228118556375	NA	non_nested_TE	LTR	2689	class_I	3	TE_intergenic
238713	RLG03604Zm00001d00001	5898	B73	RLG03604	variable	RLG	0.410609037328094	99.82	nested_TE	LTR	10455	class_I	2	TE_intergenic
238714	RLG03604Zm00001d00002	4423	B73	RLG03604	variable	RLG	0.605108055009823	99.65	nested_TE	LTR	10502	class_I	2	TE_intergenic
238715	RLG03605Zm00001d00001	4229	B73	RLG03605	shared	RLG	0.683536405330394	90.24	non_nested_TE	LTR	11181	class_I	2	TE_intergenic
238716	RLG03608Zm00001d00001	10102	B73	RLG03608	variable	RLG	0.288801571709234	98.9	nested_TE	LTR	10875	class_I	2	TE_intergenic
238717	RLG03608Zm00001d00002	9891	B73	RLG03608	variable	RLG	0.513779527559055	99.22	nested_TE	LTR	10837	class_I	2	TE_intergenic
238718	RLG03610Zm00001d00001	10756	B73	RLG03610	variable	RLG	0.384158415841584	97.72	nested_TE	LTR	10755	class_I	2	TE_intergenic
238719	RLG03611Zm00001d00001	10327	B73	RLG03611	variable	RLG	0.53740157480315	99.64	nested_TE	LTR	10326	class_I	2	TE_intergenic
238720	RLG03611Zm00001d00002	10373	B73	RLG03611	variable	RLG	0.50207468879668	99.43	non_nested_TE	LTR	10372	class_I	2	TE_intergenic
238721	RLG03613Zm00001d00001	9980	B73	RLG03613	variable	RLG	0.227897838899804	99.28	nested_TE	LTR	9979	class_I	2	TE_intergenic
238722	RLG03613Zm00001d00002	9797	B73	RLG03613	shared	RLG	0.996062992125984	97.01	non_nested_TE	LTR	9796	class_I	2	TE_intergenic
238723	RLG03623Zm00001d00001	6912	B73	RLG03623	shared	RLG	1	98.42	nested_TE	LTR	8467	class_I	2	TE_intergenic
238724	RLG03623Zm00001d00002	9854	B73	RLG03623	variable	RLG	0.606299212598425	96.12	nested_TE	LTR	9853	class_I	2	TE_intergenic
238725	RLG03624Zm00001d00001	10874	B73	RLG03624	variable	RLG	0.222003929273084	99.76	nested_TE	LTR	11821	class_I	2	TE_intergenic
238726	RLG03625Zm00001d00001	10904	B73	RLG03625	variable	RLG	0.160944206008584	99.61	non_nested_TE	LTR	11834	class_I	2	TE_intergenic
238727	RLG03625Zm00001d00002	5993	B73	RLG03625	variable	RLG	0.818897637795276	99.44	nested_TE	LTR	10399	class_I	2	TE_intergenic
238728	RLG03626Zm00001d00001	12877	B73	RLG03626	variable	RLG	0.826129666011788	97.6	non_nested_TE	LTR	12876	class_I	2	TE_intergenic
238729	RLG03626Zm00001d00002	8385	B73	RLG03626	variable	RLG	0.436578593196479	98.17	nested_TE	LTR	12587	class_I	2	TE_intergenic
238730	RLG03627Zm00001d00001	9624	B73	RLG03627	shared	RLG	0.379072937968643	88.42	non_nested_TE	LTR	10382	class_I	2	TE_intergenic
238731	RLG03628Zm00001d00001	18521	B73	RLG03628	shared	RLG	0.889763779527559	85.6	non_nested_TE	LTR	19440	class_I	2	TE_intergenic
238732	RLG03628Zm00001d00002	13656	B73	RLG03628	shared	RLG	1	90.08	non_nested_TE	LTR	14245	class_I	2	TE_intergenic
238733	RLG03629Zm00001d00001	9867	B73	RLG03629	shared	RLG	0.888889748309948	99.78	non_nested_TE	LTR	9866	class_I	2	TE_intergenic
238734	RLG03630Zm00001d00001	4018	B73	RLG03630	shared	RLG	1	99.66	nested_TE	LTR	10139	class_I	2	TE_intergenic
238735	RLG03631Zm00001d00001	10299	B73	RLG03631	shared	RLG	1	99.41	non_nested_TE	LTR	10298	class_I	2	TE_intergenic
238736	RLG03631Zm00001d00002	11777	B73	RLG03631	shared	RLG	1	99.67	nested_TE	LTR	11776	class_I	2	TE_intergenic
238737	RLG03632Zm00001d00001	10616	B73	RLG03632	shared	RLG	0.957227580712529	97.82	nested_TE	LTR	10615	class_I	2	TE_intergenic
238738	RLG03632Zm00001d00002	11516	B73	RLG03632	shared	RLG	0.828740157480315	97.79	nested_TE	LTR	11515	class_I	2	TE_intergenic
238739	RLG03635Zm00001d00001	9908	B73	RLG03635	variable	RLG	0.648760330578512	99.2	non_nested_TE	LTR	10860	class_I	2	TE_intergenic
238740	RLG03637Zm00001d00001	19604	B73	RLG03637	shared	RLG	0.988212180746562	90.12	non_nested_TE	LTR	19603	class_I	2	TE_intergenic
238741	RLG03637Zm00001d00002	7910	B73	RLG03637	variable	RLG	0.306483300589391	94.54	nested_TE	LTR	7909	class_I	2	TE_intergenic
238742	RLG03641Zm00001d00001	9155	B73	RLG03641	variable	RLG	0.239130434782609	99.14	nested_TE	LTR	10358	class_I	2	TE_intergenic
238743	RLG03643Zm00001d00001	3821	B73	RLG03643	shared	RLG	0.886051080550098	97.95	nested_TE	LTR	9570	class_I	2	TE_intergenic
238744	RLG03643Zm00001d00002	3431	B73	RLG03643	variable	RLG	0.652259332023576	98.37	nested_TE	LTR	9128	class_I	2	TE_intergenic
238745	RLG03645Zm00001d00001	4821	B73	RLG03645	variable	RLG	0.9125	97.21	nested_TE	LTR	4820	class_I	2	TE_intergenic
238746	RLG03645Zm00001d00002	14070	B73	RLG03645	variable	RLG	0.854545454545454	98.42	nested_TE	LTR	14069	class_I	2	TE_intergenic
238747	RLG03647Zm00001d00001	9357	B73	RLG03647	shared	RLG	0.99803536345776	99.61	nested_TE	LTR	10302	class_I	2	TE_intergenic
238748	RLG03647Zm00001d00002	11528	B73	RLG03647	variable	RLG	0.230314960629921	99.03	non_nested_TE	LTR	11527	class_I	2	TE_intergenic
238749	RLG03649Zm00001d00001	1655	B73	RLG03649	shared	RLG	0.779960707269155	96.84	nested_TE	LTR	12644	class_I	2	TE_intergenic
238750	RLG03649Zm00001d00002	12608	B73	RLG03649	variable	RLG	0.328094302554027	96.41	nested_TE	LTR	12607	class_I	2	TE_intergenic
238751	RLG03651Zm00001d00001	9143	B73	RLG03651	shared	RLG	0.988212180746562	99.16	nested_TE	LTR	10062	class_I	2	TE_intergenic
238752	RLG03651Zm00001d00002	4190	B73	RLG03651	shared	RLG	0.899148657498363	98.81	nested_TE	LTR	11479	class_I	2	TE_intergenic
238753	RLG03656Zm00001d00001	7061	B73	RLG03656	shared	RLG	0.683070866141732	96.13	non_nested_TE	LTR	7456	class_I	2	TE_1.5kb_downstream
238754	RLG03656Zm00001d00002	3099	B73	RLG03656	shared	RLG	0.933070866141732	90.73	nested_TE	LTR	10035	class_I	2	TE_intergenic
238755	RLG03661Zm00001d00002	10929	B73	RLG03661	variable	RLG	0.12770137524558	96.33	nested_TE	LTR	11592	class_I	2	TE_intergenic
238756	RLG03664Zm00001d00001	5739	B73	RLG03664	variable	RLG	0.229249011857708	98.31	nested_TE	LTR	10148	class_I	2	TE_intergenic
238757	RLG03666Zm00001d00001	5517	B73	RLG03666	variable	RLG	0.543612271236984	99.13	non_nested_TE	LTR	5516	class_I	2	TE_intergenic
238758	RLG03666Zm00001d00002	5517	B73	RLG03666	variable	RLG	0.536345776031434	100	non_nested_TE	LTR	5516	class_I	2	TE_intergenic
238759	RLG03675Zm00001d00001	9683	B73	RLG03675	variable	RLG	0.682383759004584	98.11	non_nested_TE	LTR	9682	class_I	2	TE_intergenic
238760	RLG03675Zm00001d00002	8739	B73	RLG03675	shared	RLG	0.864440078585462	99.51	nested_TE	LTR	8738	class_I	2	TE_intergenic
238761	RLG03676Zm00001d00001	7437	B73	RLG03676	variable	RLG	0.29585798816568	100	non_nested_TE	LTR	10185	class_I	3	TE_5.10kb_downstream
238762	RLG03677Zm00001d00001	5067	B73	RLG03677	shared	RLG	0.751984126984127	90.29	non_nested_TE	LTR	5066	class_I	2	TE_intergenic
238763	RLG03677Zm00001d00002	5025	B73	RLG03677	shared	RLG	0.946954813359528	95.05	non_nested_TE	LTR	5024	class_I	2	intron
238764	RLG03678Zm00001d00001	6815	B73	RLG03678	shared	RLG	0.97837836269975	89.49	nested_TE	LTR	6814	class_I	2	TE_intergenic
238765	RLG03678Zm00001d00002	6980	B73	RLG03678	shared	RLG	1	91.19	nested_TE	LTR	6979	class_I	2	TE_intergenic
238766	RLG03679Zm00001d00002	10343	B73	RLG03679	variable	RLG	0.470355731225296	98.81	nested_TE	LTR	10342	class_I	2	TE_intergenic
238767	RLG03680Zm00001d00001	10175	B73	RLG03680	variable	RLG	0.331041257367387	99.15	non_nested_TE	LTR	10174	class_I	3	TE_intergenic
238768	RLG03680Zm00001d00002	9915	B73	RLG03680	variable	RLG	0.849409448818898	98.05	nested_TE	LTR	9914	class_I	3	TE_intergenic
238769	RLG03683Zm00001d00001	10346	B73	RLG03683	variable	RLG	0.500986193293886	96.46	nested_TE	LTR	10753	class_I	2	TE_intergenic
238770	RLG03683Zm00001d00002	11556	B73	RLG03683	variable	RLG	0.542976939203354	97.18	nested_TE	LTR	19846	class_I	2	TE_intergenic
238771	RLG03684Zm00001d00001	5280	B73	RLG03684	variable	RLG	0.99803536345776	97.44	nested_TE	LTR	5279	class_I	3	TE_1kb_downstream
238772	RLG03684Zm00001d00002	5444	B73	RLG03684	variable	RLG	0.617806878992904	98.48	non_nested_TE	LTR	5443	class_I	3	intron
238773	RLG03684Zm00001dS0001	527	B73	RLG03684	shared	RLG	1	NA	non_nested_TE	LTR	526	class_I	3	TE_intergenic
238774	RLG03685Zm00001d00001	11526	B73	RLG03685	variable	RLG	0.554572807573906	99.6	nested_TE	LTR	11525	class_I	2	TE_intergenic
238775	RLG03692Zm00001d00001	11929	B73	RLG03692	variable	RLG	0.371541501976285	99.74	nested_TE	LTR	11928	class_I	2	TE_5.10kb_downstream
238776	RLG03694Zm00001d00001	8830	B73	RLG03694	variable	RLG	0.591355599214145	99.76	non_nested_TE	LTR	10126	class_I	2	TE_1.5kb_downstream
238777	RLG03694Zm00001d00002	9173	B73	RLG03694	variable	RLG	0.220472440944882	99.79	non_nested_TE	LTR	10110	class_I	2	TE_intergenic
238778	RLG03697Zm00001d00001	5903	B73	RLG03697	variable	RLG	0.216110019646365	99.13	non_nested_TE	LTR	20004	class_I	2	TE_5.1kb_upstream
238779	RLG03697Zm00001d00002	4272	B73	RLG03697	variable	RLG	0.178781925343811	99.74	nested_TE	LTR	10484	class_I	2	TE_intergenic
238780	RLG03698Zm00001d00002	6465	B73	RLG03698	variable	RLG	0.18503937007874	95.95	non_nested_TE	LTR	6464	class_I	2	TE_intergenic
238781	RLG03699Zm00001d00001	9155	B73	RLG03699	shared	RLG	0.933070866141732	94.94	non_nested_TE	LTR	9154	class_I	2	TE_intergenic
238782	RLG03699Zm00001d00002	14556	B73	RLG03699	shared	RLG	0.897271016519453	96.72	non_nested_TE	LTR	14555	class_I	2	TE_intergenic
238783	RLG03700Zm00001d00001	6106	B73	RLG03700	variable	RLG	0.702755905511811	99.85	nested_TE	LTR	9956	class_I	2	TE_intergenic
238784	RLG03700Zm00001d00002	9873	B73	RLG03700	variable	RLG	0.36971520504927	99.59	non_nested_TE	LTR	10484	class_I	2	TE_intergenic
238785	RLG03702Zm00001d00001	10299	B73	RLG03702	shared	RLG	0.989837398373984	92.99	nested_TE	LTR	10298	class_I	2	TE_intergenic
238786	RLG03706Zm00001d00001	11747	B73	RLG03706	shared	RLG	0.325123468294274	90.35	nested_TE	LTR	11746	class_I	2	TE_intergenic
238787	RLG03706Zm00001d00002	11587	B73	RLG03706	variable	RLG	1	93.98	non_nested_TE	LTR	11586	class_I	2	TE_intergenic
238788	RLG03707Zm00001d00001	10068	B73	RLG03707	variable	RLG	0.49901768172888	98.6	nested_TE	LTR	10067	class_I	2	TE_intergenic
238789	RLG03709Zm00001d00001	8099	B73	RLG03709	shared	RLG	1	93.65	non_nested_TE	LTR	8098	class_I	2	TE_intergenic
238790	RLG03709Zm00001d00002	10224	B73	RLG03709	shared	RLG	0.99803536345776	94.87	nested_TE	LTR	10223	class_I	2	TE_intergenic
238791	RLG03719Zm00001d00001	9171	B73	RLG03719	shared	RLG	0.968787018255578	94.05	non_nested_TE	LTR	9457	class_I	2	TE_intergenic
238792	RLG03719Zm00001d00002	9297	B73	RLG03719	variable	RLG	0.353634577603143	98.74	nested_TE	LTR	9296	class_I	2	TE_intergenic
238793	RLG03720Zm00001d00001	5619	B73	RLG03720	variable	RLG	0.289205702647658	97.4	non_nested_TE	LTR	10025	class_I	2	TE_intergenic
238794	RLG03720Zm00001d00002	5590	B73	RLG03720	variable	RLG	0.398019801980198	98.03	non_nested_TE	LTR	11477	class_I	2	TE_1.5kb_downstream
238795	RLG03721Zm00001d00001	11660	B73	RLG03721	variable	RLG	0.2475442043222	99.91	nested_TE	LTR	11659	class_I	2	TE_intergenic
238796	RLG03721Zm00001d00002	5777	B73	RLG03721	variable	RLG	0.275590551181102	99.73	nested_TE	LTR	11674	class_I	2	TE_intergenic
238797	RLG03722Zm00001d00001	8939	B73	RLG03722	variable	RLG	0.320866141732283	99.59	nested_TE	LTR	10496	class_I	3	TE_intergenic
238798	RLG03722Zm00001d00002	10485	B73	RLG03722	variable	RLG	0.372047244094488	99.56	nested_TE	LTR	10484	class_I	3	TE_intergenic
238799	RLG03722Zm00001dS0001	3419	B73	RLG03722	shared	RLG	0.907086780579059	NA	nested_TE	LTR	3418	class_I	3	TE_intergenic
238800	RLG03723Zm00001d00001	5202	B73	RLG03723	shared	RLG	0.960707269155206	98.51	nested_TE	LTR	5201	class_I	2	TE_intergenic
238801	RLG03723Zm00001d00002	5201	B73	RLG03723	variable	RLG	0.6037370635645	99.63	non_nested_TE	LTR	5200	class_I	2	TE_1kb_upstream
238802	RLG03727Zm00001d00001	9162	B73	RLG03727	variable	RLG	0.44007858546169	99.72	nested_TE	LTR	10111	class_I	2	TE_intergenic
238803	RLG03727Zm00001d00002	13575	B73	RLG03727	variable	RLG	0.399209486166008	99.88	nested_TE	LTR	13574	class_I	2	TE_intergenic
238804	RLG03728Zm00001d00001	5642	B73	RLG03728	variable	RLG	0.360082304526749	97.87	non_nested_TE	LTR	6557	class_I	2	TE_intergenic
238805	RLG03728Zm00001d00002	4668	B73	RLG03728	shared	RLG	0.98492876258837	96.14	nested_TE	LTR	16140	class_I	2	TE_intergenic
238806	RLG03729Zm00001d00001	9041	B73	RLG03729	shared	RLG	0.894190871369295	92.5	non_nested_TE	LTR	9040	class_I	2	TE_intergenic
238807	RLG03736Zm00001d00001	5967	B73	RLG03736	variable	RLG	0.214145383104126	99.46	non_nested_TE	LTR	11724	class_I	3	TE_intergenic
238808	RLG03736Zm00001d00002	5966	B73	RLG03736	variable	RLG	0.202357563850688	99.67	nested_TE	LTR	11720	class_I	3	TE_intergenic
238809	RLG03736Zm00001dS0001	3300	B73	RLG03736	variable	RLG	0.492125984251969	NA	non_nested_TE	LTR	3299	class_I	3	TE_10.5kb_upstream
238810	RLG03737Zm00001d00001	11757	B73	RLG03737	shared	RLG	0.719056974459725	99.31	nested_TE	LTR	21341	class_I	2	TE_intergenic
238811	RLG03737Zm00001d00002	4442	B73	RLG03737	variable	RLG	0.818598559266536	99.47	nested_TE	LTR	10526	class_I	2	TE_intergenic
238812	RLG03739Zm00001d00002	20915	B73	RLG03739	shared	RLG	0.62778645793048	92.47	nested_TE	LTR	21218	class_I	2	TE_intergenic
238813	RLG03745Zm00001d00001	9266	B73	RLG03745	variable	RLG	0.469548133595285	91.45	non_nested_TE	LTR	9265	class_I	2	TE_intergenic
238814	RLG03745Zm00001d00002	7974	B73	RLG03745	shared	RLG	0.986234008322634	92.88	nested_TE	LTR	7973	class_I	2	TE_intergenic
238815	RLG03747Zm00001d00001	6777	B73	RLG03747	shared	RLG	0.994106090373281	96.62	non_nested_TE	LTR	7275	class_I	2	TE_intergenic
238816	RLG03747Zm00001d00002	5475	B73	RLG03747	variable	RLG	0.638506876227898	96.35	nested_TE	LTR	5474	class_I	2	TE_intergenic
238817	RLG03749Zm00001d00001	11673	B73	RLG03749	variable	RLG	0.921414538310413	99.57	non_nested_TE	LTR	11672	class_I	2	TE_intergenic
238818	RLG03749Zm00001d00002	10106	B73	RLG03749	variable	RLG	0.575787401574803	99.1	non_nested_TE	LTR	10105	class_I	2	TE_intergenic
238819	RLG03750Zm00001d00002	7822	B73	RLG03750	shared	RLG	0.838309611630082	93.66	nested_TE	LTR	7821	class_I	2	TE_intergenic
238820	RLG03751Zm00001d00001	11227	B73	RLG03751	shared	RLG	0.929273084479371	96.8	non_nested_TE	LTR	11226	class_I	2	TE_intergenic
238821	RLG03751Zm00001d00002	11308	B73	RLG03751	variable	RLG	0.988212180746562	94.04	nested_TE	LTR	11307	class_I	2	TE_intergenic
238822	RLG03753Zm00001d00001	5059	B73	RLG03753	variable	RLG	0.43811394891945	93.78	non_nested_TE	LTR	12385	class_I	2	TE_intergenic
238823	RLG03753Zm00001d00002	8187	B73	RLG03753	variable	RLG	0.313127597911647	93.99	non_nested_TE	LTR	8534	class_I	2	TE_5.10kb_downstream
238824	RLG03754Zm00001d00001	10456	B73	RLG03754	variable	RLG	0.245579567779961	99.5	non_nested_TE	LTR	10455	class_I	2	TE_10.5kb_upstream
238825	RLG03754Zm00001d00002	10457	B73	RLG03754	variable	RLG	0.569744597249509	99.88	non_nested_TE	LTR	10456	class_I	2	TE_intergenic
238826	RLG03756Zm00001d00001	5529	B73	RLG03756	variable	RLG	0.322200392927308	99.66	nested_TE	LTR	7692	class_I	2	TE_intergenic
238827	RLG03756Zm00001d00002	10090	B73	RLG03756	variable	RLG	0.580708661417323	98.73	nested_TE	LTR	10089	class_I	2	TE_intergenic
238828	RLG03757Zm00001d00001	4931	B73	RLG03757	variable	RLG	0.320235756385069	99.59	nested_TE	LTR	8309	class_I	3	TE_10.5kb_upstream
238829	RLG03757Zm00001d00002	4154	B73	RLG03757	variable	RLG	0.149312377210216	99.09	nested_TE	LTR	10416	class_I	3	TE_intergenic
238830	RLG03757Zm00001dS0001	3379	B73	RLG03757	variable	RLG	0.326771653543307	NA	nested_TE	LTR	3378	class_I	3	TE_intergenic
238831	RLG03759Zm00001d00002	8238	B73	RLG03759	variable	RLG	0.964636542239686	88.39	nested_TE	LTR	9256	class_I	2	TE_intergenic
238832	RLG03760Zm00001d00001	3988	B73	RLG03760	variable	RLG	0.510805500982318	98.24	nested_TE	LTR	11555	class_I	3	TE_intergenic
238833	RLG03760Zm00001d00002	11499	B73	RLG03760	variable	RLG	0.286836935166994	99.88	nested_TE	LTR	11498	class_I	3	TE_1.5kb_downstream
238834	RLG03760Zm00001dS0001	3195	B73	RLG03760	variable	RLG	0.37524557956778	NA	nested_TE	LTR	3194	class_I	3	TE_intergenic
238835	RLG03761Zm00001d00001	5596	B73	RLG03761	variable	RLG	0.426326129666012	93.87	non_nested_TE	LTR	5595	class_I	2	TE_1kb_downstream
238836	RLG03761Zm00001d00002	5518	B73	RLG03761	variable	RLG	0.620408163265306	95.22	non_nested_TE	LTR	5517	class_I	2	TE_intergenic
238837	RLG03762Zm00001d00001	11101	B73	RLG03762	variable	RLG	0.363457760314342	99.56	nested_TE	LTR	11100	class_I	2	TE_5.10kb_downstream
238838	RLG03762Zm00001d00002	4839	B73	RLG03762	variable	RLG	0.572340425531915	99.56	non_nested_TE	LTR	11182	class_I	2	TE_intergenic
238839	RLG03764Zm00001d00001	12283	B73	RLG03764	shared	RLG	0.510824742268041	96.03	nested_TE	LTR	12282	class_I	2	TE_1.5kb_downstream
238840	RLG03764Zm00001d00002	12441	B73	RLG03764	variable	RLG	0.22970297029703	95.74	non_nested_TE	LTR	12440	class_I	2	TE_intergenic
238841	RLG03767Zm00001d00001	10513	B73	RLG03767	shared	RLG	0.671582769982829	99.78	non_nested_TE	LTR	11460	class_I	2	TE_5.1kb_upstream
238842	RLG03767Zm00001d00002	10013	B73	RLG03767	variable	RLG	0.477633348274316	99.81	non_nested_TE	LTR	10012	class_I	2	TE_intergenic
238843	RLG03770Zm00001d00001	19010	B73	RLG03770	variable	RLG	0.342685370741483	97.54	non_nested_TE	LTR	19787	class_I	2	TE_5.1kb_upstream
238844	RLG03770Zm00001d00002	5497	B73	RLG03770	variable	RLG	0.216535433070866	99.29	non_nested_TE	LTR	5496	class_I	2	TE_1kb_upstream
238845	RLG03772Zm00001d00001	10282	B73	RLG03772	variable	RLG	0.330058939096267	97.12	nested_TE	LTR	10281	class_I	2	TE_intergenic
238846	RLG03772Zm00001d00002	4192	B73	RLG03772	variable	RLG	0.549603174603175	98.31	nested_TE	LTR	8597	class_I	2	TE_10.5kb_upstream
238847	RLG03778Zm00001d00001	5669	B73	RLG03778	variable	RLG	0.43811394891945	98.44	non_nested_TE	LTR	9859	class_I	2	TE_1.5kb_downstream
238848	RLG03778Zm00001d00002	8046	B73	RLG03778	variable	RLG	0.223968565815324	99.59	nested_TE	LTR	8045	class_I	2	TE_intergenic
238849	RLG03780Zm00001d00001	5072	B73	RLG03780	variable	RLG	0.706771272798079	89.24	non_nested_TE	LTR	5071	class_I	2	TE_1kb_downstream
238850	RLG03780Zm00001d00002	5124	B73	RLG03780	variable	RLG	0.501014198782961	85.33	non_nested_TE	LTR	5123	class_I	2	intron
238851	RLG03782Zm00001d00001	11708	B73	RLG03782	variable	RLG	0.381889763779528	99.55	nested_TE	LTR	11707	class_I	2	TE_1.5kb_downstream
238852	RLG03782Zm00001d00002	8778	B73	RLG03782	variable	RLG	0.504911591355599	98.6	nested_TE	LTR	9728	class_I	2	TE_intergenic
238853	RLG03785Zm00001d00001	5408	B73	RLG03785	variable	RLG	0.332677165354331	92.91	nested_TE	LTR	5407	class_I	2	TE_intergenic
238854	RLG03785Zm00001d00002	5456	B73	RLG03785	variable	RLG	0.635458167330677	93.45	non_nested_TE	LTR	5455	class_I	2	TE_intergenic
238855	RLG03786Zm00001d00001	10503	B73	RLG03786	variable	RLG	0.177165354330709	98.27	nested_TE	LTR	10502	class_I	2	TE_intergenic
238856	RLG03786Zm00001d00002	5137	B73	RLG03786	variable	RLG	0.593939393939394	98.63	non_nested_TE	LTR	11103	class_I	2	TE_intergenic
238857	RLG03790Zm00001d00001	7380	B73	RLG03790	variable	RLG	0.280943025540275	92.76	nested_TE	LTR	7379	class_I	2	TE_5.1kb_upstream
238858	RLG03790Zm00001d00002	8982	B73	RLG03790	shared	RLG	0.775885762315074	93.24	non_nested_TE	LTR	8981	class_I	2	TE_intergenic
238859	RLG03793Zm00001d00001	12544	B73	RLG03793	shared	RLG	0.990157480314961	88.69	non_nested_TE	LTR	12543	class_I	2	TE_5.10kb_downstream
238860	RLG03793Zm00001d00002	13276	B73	RLG03793	shared	RLG	0.917485265225933	91.78	non_nested_TE	LTR	13275	class_I	2	TE_intergenic
238861	RLG03800Zm00001d00001	10947	B73	RLG03800	variable	RLG	0.214145383104126	97.44	nested_TE	LTR	11558	class_I	2	TE_intergenic
238862	RLG03800Zm00001d00002	11535	B73	RLG03800	variable	RLG	0.199211045364892	97.9	non_nested_TE	LTR	11534	class_I	2	TE_intergenic
238863	RLG03805Zm00001d00001	8593	B73	RLG03805	shared	RLG	0.99803536345776	98.25	nested_TE	LTR	10083	class_I	2	TE_intergenic
238864	RLG03805Zm00001d00002	7131	B73	RLG03805	shared	RLG	0.612057763408258	97.84	nested_TE	LTR	7483	class_I	2	TE_intergenic
238865	RLG03809Zm00001d00001	8840	B73	RLG03809	variable	RLG	0.607072691552063	99.35	nested_TE	LTR	9783	class_I	2	TE_intergenic
238866	RLG03809Zm00001d00002	5684	B73	RLG03809	variable	RLG	0.449901768172888	98.95	nested_TE	LTR	10112	class_I	2	TE_intergenic
238867	RLG03810Zm00001d00001	8040	B73	RLG03810	variable	RLG	0.776105059617225	89.56	non_nested_TE	LTR	13521	class_I	2	TE_intergenic
238868	RLG03810Zm00001d00002	9502	B73	RLG03810	shared	RLG	1	92.63	non_nested_TE	LTR	9501	class_I	2	TE_5.10kb_downstream
238869	RLG03812Zm00001d00001	17554	B73	RLG03812	variable	RLG	0.760831657385987	99.61	non_nested_TE	LTR	17917	class_I	2	TE_intergenic
238870	RLG03812Zm00001d00002	9191	B73	RLG03812	variable	RLG	0.303030303030303	97.12	nested_TE	LTR	10138	class_I	2	TE_intergenic
238871	RLG03813Zm00001d00001	9258	B73	RLG03813	variable	RLG	0.591633466135458	96.81	non_nested_TE	LTR	10201	class_I	2	TE_intergenic
238872	RLG03813Zm00001d00002	4442	B73	RLG03813	variable	RLG	0.576771653543307	98.11	non_nested_TE	LTR	10377	class_I	2	TE_intergenic
238873	RLG03815Zm00001d00001	19190	B73	RLG03815	variable	RLG	0.218687872763419	95.62	non_nested_TE	LTR	20145	class_I	2	TE_intergenic
238874	RLG03815Zm00001d00002	9143	B73	RLG03815	variable	RLG	0.856581532416503	86.89	non_nested_TE	LTR	9142	class_I	2	TE_intergenic
238875	RLG03818Zm00001d00001	10029	B73	RLG03818	variable	RLG	0.550651269278963	99.85	nested_TE	LTR	10028	class_I	2	TE_intergenic
238876	RLG03818Zm00001d00002	10065	B73	RLG03818	variable	RLG	0.754420432220039	99.45	non_nested_TE	LTR	10064	class_I	2	TE_intergenic
238877	RLG03827Zm00001d00002	10170	B73	RLG03827	variable	RLG	0.22244094488189	97.78	nested_TE	LTR	10169	class_I	2	TE_intergenic
238878	RLG03828Zm00001d00001	11530	B73	RLG03828	variable	RLG	0.745204390781135	96.56	nested_TE	LTR	11529	class_I	2	TE_intergenic
238879	RLG03830Zm00001d00001	9936	B73	RLG03830	shared	RLG	0.860014334849462	88.67	nested_TE	LTR	9935	class_I	2	TE_intergenic
238880	RLG03830Zm00001d00002	10022	B73	RLG03830	variable	RLG	0.110019646365422	86.6	non_nested_TE	LTR	10021	class_I	2	TE_intergenic
238881	RLG03831Zm00001d00001	19040	B73	RLG03831	variable	RLG	0.374388482504776	97.54	non_nested_TE	LTR	19039	class_I	2	TE_intergenic
238882	RLG03831Zm00001d00002	14913	B73	RLG03831	variable	RLG	0.850393700787402	97.39	nested_TE	LTR	14912	class_I	2	TE_intergenic
238883	RLG03832Zm00001d00001	13950	B73	RLG03832	variable	RLG	0.618110236220472	88.31	nested_TE	LTR	13949	class_I	2	TE_intergenic
238884	RLG03832Zm00001d00002	14302	B73	RLG03832	variable	RLG	0.483831017832322	85.85	nested_TE	LTR	14301	class_I	2	TE_intergenic
238885	RLG03834Zm00001d00001	5390	B73	RLG03834	shared	RLG	0.974459724950884	94.78	nested_TE	LTR	5389	class_I	2	TE_5.1kb_upstream
238886	RLG03834Zm00001d00002	5410	B73	RLG03834	shared	RLG	1	86.4	non_nested_TE	LTR	5409	class_I	2	intron
238887	RLG03839Zm00001d00001	9223	B73	RLG03839	variable	RLG	0.222003929273084	100	nested_TE	LTR	10165	class_I	2	TE_intergenic
238888	RLG03839Zm00001d00002	10126	B73	RLG03839	variable	RLG	0.513779527559055	99.97	nested_TE	LTR	10125	class_I	2	TE_intergenic
238889	RLG03841Zm00001d00001	9542	B73	RLG03841	shared	RLG	0.667976424361493	99.3	nested_TE	LTR	10485	class_I	2	TE_intergenic
238890	RLG03841Zm00001d00002	10876	B73	RLG03841	shared	RLG	0.579567779960707	99.1	non_nested_TE	LTR	10875	class_I	2	TE_intergenic
238891	RLG03842Zm00001d00001	6795	B73	RLG03842	shared	RLG	0.741490533536459	94.39	nested_TE	LTR	6794	class_I	2	TE_intergenic
238892	RLG03842Zm00001d00002	6790	B73	RLG03842	shared	RLG	1	94.55	nested_TE	LTR	6789	class_I	2	TE_intergenic
238893	RLG03844Zm00001d00001	9913	B73	RLG03844	shared	RLG	0.674554946935981	98.84	nested_TE	LTR	9912	class_I	2	TE_intergenic
238894	RLG03844Zm00001d00002	7880	B73	RLG03844	variable	RLG	0.523575638506876	98.66	nested_TE	LTR	10169	class_I	2	TE_intergenic
238895	RLG03846Zm00001d00001	11901	B73	RLG03846	shared	RLG	1	95.58	nested_TE	LTR	12076	class_I	2	TE_intergenic
238896	RLG03846Zm00001d00002	10329	B73	RLG03846	shared	RLG	0.961249968143741	95.43	non_nested_TE	LTR	10328	class_I	2	TE_intergenic
238897	RLG03848Zm00001d00001	12381	B73	RLG03848	shared	RLG	1	97.21	non_nested_TE	LTR	12380	class_I	2	TE_intergenic
238898	RLG03848Zm00001d00002	11255	B73	RLG03848	shared	RLG	0.677629599659726	97.29	nested_TE	LTR	19173	class_I	2	TE_intergenic
238899	RLG03850Zm00001d00001	8890	B73	RLG03850	shared	RLG	1	90.14	nested_TE	LTR	8889	class_I	2	TE_intergenic
238900	RLG03850Zm00001d00002	8176	B73	RLG03850	variable	RLG	0.270213386761073	92.75	non_nested_TE	LTR	8581	class_I	2	TE_intergenic
238901	RLG03851Zm00001d00001	7538	B73	RLG03851	shared	RLG	1	99.43	nested_TE	LTR	9089	class_I	2	TE_intergenic
238902	RLG03852Zm00001d00001	11732	B73	RLG03852	shared	RLG	0.70665364171015	94.05	nested_TE	LTR	11731	class_I	2	TE_intergenic
238903	RLG03852Zm00001d00002	4768	B73	RLG03852	variable	RLG	0.501678871900456	93.5	non_nested_TE	LTR	11726	class_I	2	TE_10.5kb_upstream
238904	RLG03853Zm00001d00001	10059	B73	RLG03853	variable	RLG	0.346456692913386	99.82	nested_TE	LTR	10058	class_I	2	TE_intergenic
238905	RLG03853Zm00001d00002	10322	B73	RLG03853	variable	RLG	0.417485265225933	99.88	nested_TE	LTR	10321	class_I	2	TE_intergenic
238906	RLG03864Zm00001d00001	10101	B73	RLG03864	variable	RLG	0.218934911242604	99.94	nested_TE	LTR	10100	class_I	2	TE_intergenic
238907	RLG03864Zm00001d00002	9255	B73	RLG03864	variable	RLG	0.269155206286837	99.82	nested_TE	LTR	10207	class_I	2	TE_intergenic
238908	RLG03869Zm00001d00001	8532	B73	RLG03869	variable	RLG	0.332670650605433	94.72	nested_TE	LTR	8531	class_I	2	TE_intergenic
238909	RLG03869Zm00001d00002	8504	B73	RLG03869	shared	RLG	0.990138067061144	96.47	non_nested_TE	LTR	8503	class_I	2	TE_intergenic
238910	RLG03870Zm00001d00001	5449	B73	RLG03870	variable	RLG	0.472395347695932	98.36	non_nested_TE	LTR	5448	class_I	2	TE_intergenic
238911	RLG03870Zm00001d00002	5535	B73	RLG03870	variable	RLG	0.865435894218402	98.69	non_nested_TE	LTR	5534	class_I	2	TE_intergenic
238912	RLG03872Zm00001d00001	10974	B73	RLG03872	shared	RLG	0.992141453831041	98.25	non_nested_TE	LTR	10973	class_I	2	TE_intergenic
238913	RLG03872Zm00001d00002	11157	B73	RLG03872	variable	RLG	0.554027504911591	87.56	nested_TE	LTR	11156	class_I	2	TE_intergenic
238914	RLG03874Zm00001d00002	10348	B73	RLG03874	shared	RLG	0.996070726915521	99.52	nested_TE	LTR	10347	class_I	2	TE_intergenic
238915	RLG03877Zm00001d00001	5204	B73	RLG03877	variable	RLG	0.619622724046286	93.49	non_nested_TE	LTR	5203	class_I	2	TE_intergenic
238916	RLG03877Zm00001d00002	12562	B73	RLG03877	shared	RLG	1	99.28	non_nested_TE	LTR	12561	class_I	2	TE_10.5kb_upstream
238917	RLG03884Zm00001d00001	10476	B73	RLG03884	variable	RLG	0.715705765407555	99.21	nested_TE	LTR	10475	class_I	2	TE_10.5kb_upstream
238918	RLG03884Zm00001d00002	10654	B73	RLG03884	variable	RLG	0.355029585798817	99.72	non_nested_TE	LTR	10653	class_I	2	TE_intergenic
238919	RLG03887Zm00001d00001	10118	B73	RLG03887	variable	RLG	0.224409448818898	99.19	non_nested_TE	LTR	10117	class_I	2	TE_1.5kb_downstream
238920	RLG03889Zm00001d00001	5463	B73	RLG03889	variable	RLG	0.607072691552063	94.71	non_nested_TE	LTR	5462	class_I	2	TE_intergenic
238921	RLG03889Zm00001d00002	5406	B73	RLG03889	variable	RLG	1	94.48	nested_TE	LTR	5405	class_I	2	TE_intergenic
238922	RLG03892Zm00001d00002	16655	B73	RLG03892	shared	RLG	0.791994211611006	98.66	nested_TE	LTR	17871	class_I	6	TE_intergenic
238923	RLG03892Zm00001dS0001	3097	B73	RLG03892	shared	RLG	0.7524557956778	NA	nested_TE	LTR	3096	class_I	6	TE_intergenic
238924	RLG03892Zm00001dS0002	3254	B73	RLG03892	shared	RLG	1	NA	nested_TE	LTR	3253	class_I	6	TE_intergenic
238925	RLG03892Zm00001dS0003	3235	B73	RLG03892	variable	RLG	0.658153241650295	NA	nested_TE	LTR	3388	class_I	6	TE_10.5kb_upstream
238926	RLG03892Zm00001dS0004	3351	B73	RLG03892	variable	RLG	0.850393700787402	NA	nested_TE	LTR	3350	class_I	6	TE_intergenic
238927	RLG03893Zm00001d00001	9531	B73	RLG03893	variable	RLG	0.200787401574803	99.62	nested_TE	LTR	10482	class_I	2	TE_intergenic
238928	RLG03893Zm00001d00002	9499	B73	RLG03893	variable	RLG	0.367387033398821	99.88	nested_TE	LTR	10431	class_I	2	TE_intergenic
238929	RLG03896Zm00001d00001	5758	B73	RLG03896	shared	RLG	0.724950884086444	98.9	non_nested_TE	LTR	10192	class_I	2	TE_intergenic
238930	RLG03896Zm00001d00002	10185	B73	RLG03896	variable	RLG	0.269155206286837	99.34	nested_TE	LTR	10184	class_I	2	TE_intergenic
238931	RLG03897Zm00001d00001	8558	B73	RLG03897	variable	RLG	0.151277013752456	99.44	nested_TE	LTR	10458	class_I	2	TE_intergenic
238932	RLG03897Zm00001d00002	10039	B73	RLG03897	variable	RLG	0.357001972386588	98.67	nested_TE	LTR	10038	class_I	2	TE_intergenic
238933	RLG03898Zm00001d00001	9734	B73	RLG03898	variable	RLG	0.275590551181102	99.12	nested_TE	LTR	10656	class_I	2	TE_intergenic
238934	RLG03898Zm00001d00002	11674	B73	RLG03898	variable	RLG	0.455795677799607	98.57	nested_TE	LTR	11673	class_I	2	TE_5.1kb_upstream
238935	RLG03900Zm00001d00001	8470	B73	RLG03900	shared	RLG	0.719056974459725	98.19	nested_TE	LTR	9781	class_I	2	TE_intergenic
238936	RLG03900Zm00001d00002	11927	B73	RLG03900	variable	RLG	0.732283464566929	98.65	non_nested_TE	LTR	11926	class_I	2	TE_intergenic
238937	RLG03901Zm00001d00001	10588	B73	RLG03901	variable	RLG	0.260355029585799	99.06	nested_TE	LTR	10587	class_I	2	TE_intergenic
238938	RLG03901Zm00001d00002	10676	B73	RLG03901	variable	RLG	0.196850393700787	99.52	nested_TE	LTR	10675	class_I	2	TE_intergenic
238939	RLG03903Zm00001d00001	4187	B73	RLG03903	shared	RLG	0.485265225933202	99.45	nested_TE	LTR	11950	class_I	2	TE_intergenic
238940	RLG03903Zm00001d00002	10456	B73	RLG03903	variable	RLG	0.0885826771653543	99.97	non_nested_TE	LTR	10455	class_I	2	TE_1kb_upstream
238941	RLG03904Zm00001d00001	5947	B73	RLG03904	variable	RLG	0.507858546168959	99.7	nested_TE	LTR	10339	class_I	2	TE_5.10kb_downstream
238942	RLG03904Zm00001d00002	10041	B73	RLG03904	shared	RLG	0.84136546184739	99.72	nested_TE	LTR	10040	class_I	2	TE_intergenic
238943	RLG03905Zm00001d00001	10199	B73	RLG03905	variable	RLG	0.398821218074656	99.36	nested_TE	LTR	10198	class_I	2	TE_intergenic
238944	RLG03905Zm00001d00002	9387	B73	RLG03905	variable	RLG	0.196463654223969	99.82	non_nested_TE	LTR	10214	class_I	2	TE_intergenic
238945	RLG03911Zm00001d00001	10145	B73	RLG03911	variable	RLG	0.244094488188976	99.45	nested_TE	LTR	10144	class_I	2	TE_intergenic
238946	RLG03911Zm00001d00002	5638	B73	RLG03911	variable	RLG	0.433667172627069	99.63	non_nested_TE	LTR	9903	class_I	2	TE_intergenic
238947	RLG03912Zm00001d00001	10861	B73	RLG03912	variable	RLG	0.206286836935167	99.73	non_nested_TE	LTR	10860	class_I	2	intron
238948	RLG03912Zm00001d00002	9379	B73	RLG03912	variable	RLG	0.220039292730845	99.88	non_nested_TE	LTR	10321	class_I	2	TE_intergenic
238949	RLG03917Zm00001d00001	10222	B73	RLG03917	variable	RLG	0.180746561886051	99.7	nested_TE	LTR	10221	class_I	2	TE_intergenic
238950	RLG03917Zm00001d00002	9370	B73	RLG03917	variable	RLG	0.421414538310412	98.92	non_nested_TE	LTR	10111	class_I	2	TE_intergenic
238951	RLG03919Zm00001d00001	11505	B73	RLG03919	shared	RLG	0.696227941862999	96.12	non_nested_TE	LTR	11662	class_I	2	TE_5.1kb_upstream
238952	RLG03919Zm00001d00002	4723	B73	RLG03919	variable	RLG	0.266272189349112	97.44	non_nested_TE	LTR	11652	class_I	2	TE_intergenic
238953	RLG03921Zm00001d00001	5545	B73	RLG03921	shared	RLG	1	95.69	non_nested_TE	LTR	5544	class_I	2	TE_intergenic
238954	RLG03921Zm00001d00002	5546	B73	RLG03921	variable	RLG	0.200938072353282	99.06	non_nested_TE	LTR	5545	class_I	2	TE_intergenic
238955	RLG03922Zm00001d00001	5077	B73	RLG03922	shared	RLG	1	96.03	non_nested_TE	LTR	5076	class_I	2	TE_intergenic
238956	RLG03922Zm00001d00002	5021	B73	RLG03922	shared	RLG	1	94.5	non_nested_TE	LTR	5020	class_I	2	intron
238957	RLG03924Zm00001d00001	9521	B73	RLG03924	variable	RLG	0.501968503937008	93.33	non_nested_TE	LTR	9520	class_I	2	TE_intergenic
238958	RLG03924Zm00001d00002	10490	B73	RLG03924	variable	RLG	0.531496062992126	92.62	non_nested_TE	LTR	11085	class_I	2	TE_intergenic
238959	RLG03928Zm00001d00001	9952	B73	RLG03928	variable	RLG	0.288801571709234	92.4	nested_TE	LTR	9951	class_I	2	TE_intergenic
238960	RLG03928Zm00001d00002	9936	B73	RLG03928	variable	RLG	0.996055226824458	95.25	nested_TE	LTR	9935	class_I	2	TE_intergenic
238961	RLG03929Zm00001d00001	11545	B73	RLG03929	variable	RLG	0.382936507936508	98.27	non_nested_TE	LTR	11544	class_I	2	TE_10.5kb_upstream
238962	RLG03929Zm00001d00002	11623	B73	RLG03929	variable	RLG	0.607072691552063	97.98	non_nested_TE	LTR	11622	class_I	2	TE_intergenic
238963	RLG03930Zm00001d00001	5777	B73	RLG03930	variable	RLG	0.296660117878193	99.7	nested_TE	LTR	10221	class_I	2	TE_intergenic
238964	RLG03930Zm00001d00002	11392	B73	RLG03930	variable	RLG	0.488668483747224	98.74	nested_TE	LTR	11391	class_I	2	TE_intergenic
238965	RLG03932Zm00001d00001	9601	B73	RLG03932	shared	RLG	0.644	93.49	nested_TE	LTR	10509	class_I	2	TE_intergenic
238966	RLG03935Zm00001d00001	10245	B73	RLG03935	variable	RLG	0.322233485784337	99.58	nested_TE	LTR	10244	class_I	2	TE_5.10kb_downstream
238967	RLG03943Zm00001d00001	14716	B73	RLG03943	variable	RLG	0.439310287136374	90.95	non_nested_TE	LTR	14715	class_I	2	TE_intergenic
238968	RLG03943Zm00001d00002	9874	B73	RLG03943	variable	RLG	1	90.15	non_nested_TE	LTR	9873	class_I	2	TE_intergenic
238969	RLG03944Zm00001d00001	10565	B73	RLG03944	variable	RLG	0.379174852652259	99.4	non_nested_TE	LTR	10564	class_I	2	TE_intergenic
238970	RLG03944Zm00001d00002	10503	B73	RLG03944	variable	RLG	0.787819253438114	99.01	nested_TE	LTR	10502	class_I	2	TE_5.1kb_upstream
238971	RLG03951Zm00001d00001	2775	B73	RLG03951	variable	RLG	0.229862475442043	86.35	nested_TE	LTR	7201	class_I	2	TE_intergenic
238972	RLG03951Zm00001d00002	3722	B73	RLG03951	variable	RLG	0.257367387033399	96.3	nested_TE	LTR	7249	class_I	2	TE_intergenic
238973	RLG03953Zm00001d00001	10434	B73	RLG03953	variable	RLG	0.31041257367387	98.33	non_nested_TE	LTR	10433	class_I	2	TE_5.1kb_upstream
238974	RLG03954Zm00001d00001	5479	B73	RLG03954	variable	RLG	0.424060875789736	94.03	non_nested_TE	LTR	5478	class_I	2	TE_intergenic
238975	RLG03954Zm00001d00002	5456	B73	RLG03954	variable	RLG	0.447437357690888	98.08	non_nested_TE	LTR	5455	class_I	2	TE_intergenic
238976	RLG03956Zm00001d00002	7162	B73	RLG03956	shared	RLG	0.622134905042567	99.74	non_nested_TE	LTR	10463	class_I	3	TE_intergenic
238977	RLG03956Zm00001dS0001	3502	B73	RLG03956	variable	RLG	0.285996055226824	NA	nested_TE	LTR	3501	class_I	3	TE_intergenic
238978	RLG03958Zm00001d00001	9981	B73	RLG03958	variable	RLG	0.491642559905945	98.92	nested_TE	LTR	9980	class_I	2	TE_intergenic
238979	RLG03959Zm00001d00001	4283	B73	RLG03959	shared	RLG	0.842674380830097	95.72	nested_TE	LTR	8901	class_I	2	TE_1.5kb_downstream
238980	RLG03959Zm00001d00002	10352	B73	RLG03959	shared	RLG	0.270218013756185	95.92	nested_TE	LTR	10351	class_I	2	TE_intergenic
238981	RLG03962Zm00001d00001	10023	B73	RLG03962	variable	RLG	0.485265225933202	99.81	non_nested_TE	LTR	10022	class_I	2	TE_intergenic
238982	RLG03962Zm00001d00002	11807	B73	RLG03962	variable	RLG	0.783889980353635	99.64	nested_TE	LTR	11806	class_I	2	TE_10.5kb_upstream
238983	RLG03963Zm00001d00001	9243	B73	RLG03963	variable	RLG	0.554878048780488	91.91	non_nested_TE	LTR	9242	class_I	2	TE_10.5kb_upstream
238984	RLG03964Zm00001d00001	11573	B73	RLG03964	shared	RLG	1	91.86	non_nested_TE	LTR	11572	class_I	2	TE_1.5kb_downstream
238985	RLG03966Zm00001d00001	5394	B73	RLG03966	variable	RLG	0.381285714285715	99.64	nested_TE	LTR	5393	class_I	2	TE_1kb_upstream
238986	RLG03966Zm00001d00002	5386	B73	RLG03966	variable	RLG	0.87453482812029	92.04	non_nested_TE	LTR	5385	class_I	2	TE_intergenic
238987	RLG03967Zm00001d00001	18373	B73	RLG03967	shared	RLG	0.984282907662082	97.2	non_nested_TE	LTR	18372	class_I	2	TE_1kb_downstream
238988	RLG03967Zm00001d00002	8078	B73	RLG03967	shared	RLG	1	90.09	nested_TE	LTR	8077	class_I	2	TE_intergenic
238989	RLG03969Zm00001d00001	11289	B73	RLG03969	variable	RLG	0.522321428571429	89.04	non_nested_TE	LTR	11426	class_I	2	TE_intergenic
238990	RLG03969Zm00001d00002	11408	B73	RLG03969	variable	RLG	0.393909626719057	94.15	non_nested_TE	LTR	11407	class_I	2	TE_intergenic
238991	RLG03972Zm00001d00001	6369	B73	RLG03972	shared	RLG	1	96.06	non_nested_TE	LTR	6368	class_I	2	3prime_UTR
238992	RLG03972Zm00001d00002	3717	B73	RLG03972	shared	RLG	1	95.36	non_nested_TE	LTR	3716	class_I	2	intron
238993	RLG03973Zm00001d00002	9866	B73	RLG03973	variable	RLG	0.69045137929279	86.87	non_nested_TE	LTR	9865	class_I	2	TE_5.10kb_downstream
238994	RLG03974Zm00001d00001	6430	B73	RLG03974	variable	RLG	0.171259842519685	87.26	non_nested_TE	LTR	6429	class_I	2	TE_10.5kb_upstream
238995	RLG03974Zm00001d00002	6379	B73	RLG03974	variable	RLG	1	87.41	non_nested_TE	LTR	6378	class_I	2	TE_intergenic
238996	RLG03975Zm00001d00001	9378	B73	RLG03975	variable	RLG	0.176817288801572	99.06	nested_TE	LTR	10313	class_I	2	TE_intergenic
238997	RLG03975Zm00001d00002	9848	B73	RLG03975	variable	RLG	0.550403265178589	95.44	non_nested_TE	LTR	9847	class_I	2	TE_1kb_downstream
238998	RLG03976Zm00001d00001	6048	B73	RLG03976	shared	RLG	0.917322834645669	97.71	non_nested_TE	LTR	10474	class_I	2	TE_intergenic
238999	RLG03976Zm00001d00002	9699	B73	RLG03976	variable	RLG	0.295275590551181	99.23	nested_TE	LTR	10610	class_I	2	TE_intergenic
239000	RLG03979Zm00001d00001	10374	B73	RLG03979	variable	RLG	0.31496062992126	99.76	nested_TE	LTR	10373	class_I	2	TE_intergenic
239001	RLG03979Zm00001d00002	10372	B73	RLG03979	variable	RLG	0.482283464566929	99.76	non_nested_TE	LTR	10371	class_I	2	TE_intergenic
239002	RLG03981Zm00001d00001	9545	B73	RLG03981	variable	RLG	0.702755905511811	94.78	non_nested_TE	LTR	18013	class_I	2	TE_intergenic
239003	RLG03981Zm00001d00002	11359	B73	RLG03981	shared	RLG	0.509316770186335	94.51	nested_TE	LTR	11358	class_I	2	TE_intergenic
239004	RLG03982Zm00001d00001	8365	B73	RLG03982	shared	RLG	0.811809519380926	91.1	nested_TE	LTR	8364	class_I	2	TE_intergenic
239005	RLG03983Zm00001d00001	2025	B73	RLG03983	variable	RLG	0.458874458874459	98.12	non_nested_TE	LTR	2024	class_I	2	TE_intergenic
239006	RLG03985Zm00001d00001	19901	B73	RLG03985	variable	RLG	0.19056974459725	96.93	nested_TE	LTR	20214	class_I	2	TE_intergenic
239007	RLG03985Zm00001d00002	12212	B73	RLG03985	shared	RLG	0.970530451866405	95.68	non_nested_TE	LTR	12211	class_I	2	TE_intergenic
239008	RLG03991Zm00001d00001	10368	B73	RLG03991	variable	RLG	0.43811394891945	99.91	nested_TE	LTR	10367	class_I	2	TE_intergenic
239009	RLG03992Zm00001d00001	9388	B73	RLG03992	variable	RLG	0.550695825049702	91.68	nested_TE	LTR	9387	class_I	2	TE_intergenic
239010	RLG03992Zm00001d00002	7326	B73	RLG03992	variable	RLG	0.755467196819085	90.91	nested_TE	LTR	8526	class_I	2	TE_intergenic
239011	RLG03997Zm00001d00001	13761	B73	RLG03997	variable	RLG	0.293018965703943	97.39	nested_TE	LTR	14824	class_I	2	TE_intergenic
239012	RLG03997Zm00001d00002	11825	B73	RLG03997	variable	RLG	0.428571428571429	94.2	non_nested_TE	LTR	11824	class_I	2	TE_5.1kb_upstream
239013	RLG03999Zm00001d00001	10570	B73	RLG03999	variable	RLG	0.619329388560158	98.96	nested_TE	LTR	11295	class_I	2	TE_intergenic
239014	RLG03999Zm00001d00002	8381	B73	RLG03999	variable	RLG	0.771119842829077	98.98	nested_TE	LTR	9127	class_I	2	TE_intergenic
239015	RLG04004Zm00001d00001	12873	B73	RLG04004	variable	RLG	0.465618860510805	99.27	nested_TE	LTR	12872	class_I	2	TE_intergenic
239016	RLG04005Zm00001d00001	10488	B73	RLG04005	variable	RLG	0.465618860510805	99.8	non_nested_TE	LTR	10487	class_I	2	TE_5.10kb_downstream
239017	RLG04008Zm00001d00001	3343	B73	RLG04008	shared	RLG	0.564483477302731	96.35	non_nested_TE	LTR	3700	class_I	2	TE_intergenic
239018	RLG04008Zm00001d00002	5439	B73	RLG04008	shared	RLG	0.99901768172888	93.47	non_nested_TE	LTR	5438	class_I	2	TE_intergenic
239019	RLG04018Zm00001d00001	5017	B73	RLG04018	variable	RLG	0.504911591355599	91.13	non_nested_TE	LTR	5016	class_I	2	intron
239020	RLG04018Zm00001d00002	5000	B73	RLG04018	variable	RLG	0.575638506876228	89.51	non_nested_TE	LTR	4999	class_I	2	intron
239021	RLG04020Zm00001d00001	11651	B73	RLG04020	variable	RLG	0.425196850393701	98.04	nested_TE	LTR	11650	class_I	2	TE_10.5kb_upstream
239022	RLG04020Zm00001d00002	9925	B73	RLG04020	shared	RLG	1	97.88	nested_TE	LTR	9924	class_I	2	TE_intergenic
239023	RLG04031Zm00001d00001	5223	B73	RLG04031	variable	RLG	0.229862475442043	98.5	non_nested_TE	LTR	5222	class_I	2	TE_intergenic
239024	RLG04031Zm00001d00002	5269	B73	RLG04031	shared	RLG	0.937786509495743	96.3	non_nested_TE	LTR	5268	class_I	2	TE_1kb_upstream
239025	RLG04032Zm00001d00001	11705	B73	RLG04032	variable	RLG	0.363457760314342	98.17	nested_TE	LTR	11704	class_I	2	TE_1.5kb_downstream
239026	RLG04032Zm00001d00002	10160	B73	RLG04032	variable	RLG	0.719056974459725	98.44	nested_TE	LTR	10159	class_I	2	TE_intergenic
239027	RLG04033Zm00001d00001	5428	B73	RLG04033	variable	RLG	0.939516129032258	100	non_nested_TE	LTR	5427	class_I	2	TE_5.1kb_upstream
239028	RLG04033Zm00001d00002	5428	B73	RLG04033	variable	RLG	0.610236220472441	96.05	nested_TE	LTR	5427	class_I	2	intron
239029	RLG04036Zm00001d00001	5254	B73	RLG04036	variable	RLG	0.540880503144654	98	nested_TE	LTR	5253	class_I	2	TE_intergenic
239030	RLG04036Zm00001d00002	12316	B73	RLG04036	variable	RLG	0.749510778375823	93.61	nested_TE	LTR	12315	class_I	2	TE_intergenic
239031	RLG04037Zm00001d00002	9147	B73	RLG04037	variable	RLG	0.329388560157791	99.78	nested_TE	LTR	10076	class_I	2	TE_intergenic
239032	RLG04038Zm00001d00001	4531	B73	RLG04038	variable	RLG	0.418467583497053	99.72	nested_TE	LTR	10181	class_I	2	TE_intergenic
239033	RLG04038Zm00001d00002	4524	B73	RLG04038	variable	RLG	0.569744597249509	99.82	non_nested_TE	LTR	10154	class_I	2	TE_intergenic
239034	RLG04043Zm00001d00001	8526	B73	RLG04043	variable	RLG	0.106090373280943	95.74	non_nested_TE	LTR	9331	class_I	2	TE_intergenic
239035	RLG04043Zm00001d00002	5406	B73	RLG04043	variable	RLG	0.493069306930693	99.02	non_nested_TE	LTR	5405	class_I	2	TE_1kb_upstream
239036	RLG04044Zm00001d00001	10554	B73	RLG04044	variable	RLG	0.269306930693069	99.83	non_nested_TE	LTR	10553	class_I	2	TE_intergenic
239037	RLG04044Zm00001d00002	10679	B73	RLG04044	variable	RLG	0.243614931237721	99.86	non_nested_TE	LTR	10678	class_I	2	TE_intergenic
239038	RLG04048Zm00001d00001	11026	B73	RLG04048	shared	RLG	0.87819253438114	86.27	non_nested_TE	LTR	11025	class_I	2	TE_intergenic
239039	RLG04048Zm00001d00002	2501	B73	RLG04048	variable	RLG	0.532359081419624	95.68	nested_TE	LTR	2500	class_I	2	TE_intergenic
239040	RLG04051Zm00001d00001	3139	B73	RLG04051	variable	RLG	0.419047619047619	100	non_nested_TE	LTR	3138	class_I	2	TE_1kb_upstream
239041	RLG04051Zm00001d00002	3160	B73	RLG04051	variable	RLG	0.285996055226824	100	nested_TE	LTR	3159	class_I	2	TE_intergenic
239042	RLG04053Zm00001d00001	8614	B73	RLG04053	variable	RLG	0.236	96.5	nested_TE	LTR	8613	class_I	2	TE_5.1kb_upstream
239043	RLG04053Zm00001d00002	17003	B73	RLG04053	variable	RLG	0.690944881889764	95.64	non_nested_TE	LTR	17331	class_I	2	TE_intergenic
239044	RLG04055Zm00001d00001	10971	B73	RLG04055	shared	RLG	0.696626743661035	96.94	non_nested_TE	LTR	10970	class_I	2	TE_intergenic
239045	RLG04055Zm00001d00002	8688	B73	RLG04055	variable	RLG	0.423228346456693	98.54	non_nested_TE	LTR	9630	class_I	2	TE_intergenic
239046	RLG04059Zm00001d00001	9915	B73	RLG04059	variable	RLG	0.723563850687623	91.56	nested_TE	LTR	9914	class_I	2	TE_intergenic
239047	RLG04062Zm00001d00001	2487	B73	RLG04062	variable	RLG	0.51231576822128	97.33	non_nested_TE	LTR	2486	class_I	2	TE_intergenic
239048	RLG04062Zm00001d00002	5989	B73	RLG04062	shared	RLG	0.564873641964687	93.85	non_nested_TE	LTR	5988	class_I	2	TE_intergenic
239049	RLG04067Zm00001d00001	9680	B73	RLG04067	variable	RLG	0.420081967213115	95.73	nested_TE	LTR	9679	class_I	2	TE_intergenic
239050	RLG04067Zm00001d00002	9355	B73	RLG04067	variable	RLG	0.387351778656126	99.82	nested_TE	LTR	10278	class_I	2	TE_intergenic
239051	RLG04073Zm00001d00001	5276	B73	RLG04073	variable	RLG	0.324165029469548	97.8	non_nested_TE	LTR	5275	class_I	2	TE_intergenic
239052	RLG04073Zm00001d00002	5274	B73	RLG04073	variable	RLG	0.385068762278978	100	nested_TE	LTR	5273	class_I	2	TE_1kb_upstream
239053	RLG04074Zm00001d00001	10215	B73	RLG04074	variable	RLG	0.313609467455621	99.73	non_nested_TE	LTR	10214	class_I	2	TE_intergenic
239054	RLG04074Zm00001d00002	9423	B73	RLG04074	variable	RLG	0.208251473477407	99.94	non_nested_TE	LTR	10368	class_I	2	TE_5.10kb_downstream
239055	RLG04075Zm00001d00001	9379	B73	RLG04075	variable	RLG	0.257874015748031	99.79	nested_TE	LTR	10306	class_I	3	TE_5.10kb_downstream
239056	RLG04075Zm00001d00002	9370	B73	RLG04075	shared	RLG	1	99.73	nested_TE	LTR	10312	class_I	3	TE_intergenic
239057	RLG04075Zm00001dS0001	3346	B73	RLG04075	variable	RLG	0.62475442043222	NA	nested_TE	LTR	3345	class_I	3	TE_intergenic
239058	RLG04078Zm00001d00001	10316	B73	RLG04078	variable	RLG	0.388998035363458	99.79	nested_TE	LTR	10315	class_I	3	TE_10.5kb_upstream
239059	RLG04078Zm00001d00002	9980	B73	RLG04078	variable	RLG	0.542239685658153	99.79	non_nested_TE	LTR	10288	class_I	3	TE_intergenic
239060	RLG04078Zm00001dS0001	3034	B73	RLG04078	variable	RLG	0.675196850393701	NA	non_nested_TE	LTR	3341	class_I	3	TE_intergenic
239061	RLG04088Zm00001d00002	5164	B73	RLG04088	shared	RLG	0.929273084479371	98.89	non_nested_TE	LTR	5163	class_I	2	TE_1kb_upstream
239062	RLG04091Zm00001d00001	11698	B73	RLG04091	variable	RLG	0.255402750491159	99.43	non_nested_TE	LTR	11697	class_I	2	TE_intergenic
239063	RLG04091Zm00001d00002	11613	B73	RLG04091	variable	RLG	0.54585152838428	99.75	non_nested_TE	LTR	11612	class_I	2	TE_intergenic
239064	RLG04094Zm00001d00002	9400	B73	RLG04094	variable	RLG	0.189723320158103	98.12	non_nested_TE	LTR	10245	class_I	2	TE_intergenic
239065	RLG04097Zm00001d00001	10491	B73	RLG04097	shared	RLG	0.941060903732809	85.19	nested_TE	LTR	10553	class_I	2	TE_1.5kb_downstream
239066	RLG04097Zm00001d00002	2766	B73	RLG04097	shared	RLG	0.975321779669605	87.53	non_nested_TE	LTR	2765	class_I	2	TE_intergenic
239067	RLG04098Zm00001d00001	11941	B73	RLG04098	variable	RLG	0.591355599214145	96.06	non_nested_TE	LTR	13056	class_I	2	TE_intergenic
239068	RLG04098Zm00001d00002	20741	B73	RLG04098	shared	RLG	1	94.76	non_nested_TE	LTR	22387	class_I	2	TE_intergenic
239069	RLG04099Zm00001d00001	5456	B73	RLG04099	variable	RLG	0.302474432546185	97.58	non_nested_TE	LTR	5455	class_I	2	intron
239070	RLG04099Zm00001d00002	5455	B73	RLG04099	variable	RLG	0.683026584867076	99.39	non_nested_TE	LTR	5454	class_I	2	TE_intergenic
239071	RLG04102Zm00001d00001	8181	B73	RLG04102	variable	RLG	0.580877537655534	91.67	non_nested_TE	LTR	9140	class_I	2	TE_intergenic
239072	RLG04102Zm00001d00002	8994	B73	RLG04102	shared	RLG	0.9975442043222	91.25	non_nested_TE	LTR	8993	class_I	2	TE_intergenic
239073	RLG04105Zm00001d00001	4449	B73	RLG04105	variable	RLG	0.265225933202358	98.83	nested_TE	LTR	10323	class_I	2	TE_intergenic
239074	RLG04105Zm00001d00002	10335	B73	RLG04105	variable	RLG	0.444990176817289	99.55	non_nested_TE	LTR	10334	class_I	2	TE_intergenic
239075	RLG04106Zm00001d00001	6895	B73	RLG04106	variable	RLG	0.620825147347741	99.91	non_nested_TE	LTR	10154	class_I	4	TE_intergenic
239076	RLG04106Zm00001d00002	6884	B73	RLG04106	variable	RLG	0.232283464566929	99.66	non_nested_TE	LTR	10150	class_I	4	TE_1.5kb_downstream
239077	RLG04106Zm00001dS0001	3260	B73	RLG04106	variable	RLG	0.652777777777778	NA	nested_TE	LTR	3259	class_I	4	TE_intergenic
239078	RLG04108Zm00001d00001	5091	B73	RLG04108	shared	RLG	0.93909626719057	95.55	nested_TE	LTR	9102	class_I	2	TE_intergenic
239079	RLG04108Zm00001d00002	4474	B73	RLG04108	shared	RLG	1	91.29	non_nested_TE	LTR	9200	class_I	2	TE_5.10kb_downstream
239080	RLG04109Zm00001d00001	11954	B73	RLG04109	variable	RLG	0.838899803536346	94.41	non_nested_TE	LTR	11953	class_I	2	TE_intergenic
239081	RLG04109Zm00001d00002	12058	B73	RLG04109	shared	RLG	0.844064929038865	94.52	non_nested_TE	LTR	12057	class_I	2	TE_intergenic
239082	RLG04111Zm00001d00001	9950	B73	RLG04111	variable	RLG	0.90147385422976	93.81	nested_TE	LTR	9949	class_I	2	TE_intergenic
239083	RLG04111Zm00001d00002	10403	B73	RLG04111	variable	RLG	0.18664047151277	97.29	non_nested_TE	LTR	10402	class_I	2	TE_intergenic
239084	RLG04113Zm00001d00001	1847	B73	RLG04113	shared	RLG	0.858546168958743	90.53	non_nested_TE	LTR	1846	class_I	2	TE_intergenic
239085	RLG04113Zm00001d00002	9841	B73	RLG04113	variable	RLG	0.66928618205632	91.94	non_nested_TE	LTR	9840	class_I	2	TE_intergenic
239086	RLG04114Zm00001d00001	10605	B73	RLG04114	shared	RLG	0.991155268165153	96.02	nested_TE	LTR	10604	class_I	2	TE_intergenic
239087	RLG04118Zm00001d00001	10569	B73	RLG04118	shared	RLG	0.99803536345776	96.29	non_nested_TE	LTR	11281	class_I	3	TE_intergenic
239088	RLG04118Zm00001d00002	14429	B73	RLG04118	shared	RLG	1	98.14	nested_TE	LTR	14428	class_I	3	TE_intergenic
239089	RLG04118Zm00001dS0002	4039	B73	RLG04118	variable	RLG	0.271119842829077	NA	nested_TE	LTR	4038	class_I	3	TE_5.1kb_upstream
239090	RLG04121Zm00001d00001	3157	B73	RLG04121	shared	RLG	0.906872324197494	92.33	nested_TE	LTR	3156	class_I	2	TE_intergenic
239091	RLG04121Zm00001d00002	13463	B73	RLG04121	variable	RLG	0.487179487179487	95.94	nested_TE	LTR	13462	class_I	2	TE_intergenic
239092	RLG04122Zm00001d00001	10167	B73	RLG04122	shared	RLG	1	98.1	nested_TE	LTR	10166	class_I	3	TE_intergenic
239093	RLG04122Zm00001d00002	12133	B73	RLG04122	shared	RLG	0.909626719056974	97.77	nested_TE	LTR	21064	class_I	3	TE_intergenic
239094	RLG04122Zm00001dS0001	3273	B73	RLG04122	shared	RLG	0.909448818897638	NA	nested_TE	LTR	3272	class_I	3	TE_intergenic
239095	RLG04123Zm00001d00001	11172	B73	RLG04123	shared	RLG	0.99803536345776	85.71	nested_TE	LTR	11171	class_I	2	TE_intergenic
239096	RLG04123Zm00001d00002	6876	B73	RLG04123	variable	RLG	0.216110019646365	86.37	nested_TE	LTR	10335	class_I	2	TE_intergenic
239097	RLG04127Zm00001d00001	2314	B73	RLG04127	shared	RLG	1	90.84	non_nested_TE	LTR	2313	class_I	2	TE_intergenic
239098	RLG04127Zm00001d00002	17242	B73	RLG04127	shared	RLG	0.757874015748031	88.65	non_nested_TE	LTR	17241	class_I	2	TE_intergenic
239099	RLG04129Zm00001d00001	9771	B73	RLG04129	variable	RLG	0.584236049635807	98.88	non_nested_TE	LTR	9770	class_I	2	TE_intergenic
239100	RLG04133Zm00001d00001	5461	B73	RLG04133	shared	RLG	1	85.62	non_nested_TE	LTR	5460	class_I	2	TE_intergenic
239101	RLG04133Zm00001d00002	5445	B73	RLG04133	variable	RLG	0.657732655341782	92.76	non_nested_TE	LTR	5444	class_I	2	TE_intergenic
239102	RLG04134Zm00001d00001	7057	B73	RLG04134	variable	RLG	0.52286282306163	89.88	nested_TE	LTR	11269	class_I	2	TE_intergenic
239103	RLG04134Zm00001d00002	11662	B73	RLG04134	shared	RLG	0.949927477954896	90.01	non_nested_TE	LTR	18400	class_I	2	TE_5.1kb_upstream
239104	RLG04139Zm00001d00001	10123	B73	RLG04139	variable	RLG	0.139489194499018	99.66	nested_TE	LTR	10122	class_I	2	TE_intergenic
239105	RLG04139Zm00001d00002	5672	B73	RLG04139	variable	RLG	0.194499017681729	99.94	non_nested_TE	LTR	10104	class_I	2	TE_intergenic
239106	RLG04141Zm00001d00001	9965	B73	RLG04141	variable	RLG	0.22879684418146	99.24	non_nested_TE	LTR	9964	class_I	2	TE_intergenic
239107	RLG04141Zm00001d00002	9318	B73	RLG04141	variable	RLG	0.273622047244095	99.55	nested_TE	LTR	10260	class_I	2	TE_intergenic
239108	RLG04146Zm00001d00001	10116	B73	RLG04146	variable	RLG	0.332023575638507	93.75	nested_TE	LTR	10115	class_I	2	TE_intergenic
239109	RLG04146Zm00001d00002	10035	B73	RLG04146	shared	RLG	1	95.64	nested_TE	LTR	10034	class_I	2	TE_intergenic
239110	RLG04150Zm00001d00001	9822	B73	RLG04150	variable	RLG	0.299376299376299	96.67	non_nested_TE	LTR	9821	class_I	2	TE_1.5kb_downstream
239111	RLG04150Zm00001d00002	9122	B73	RLG04150	shared	RLG	0.962671905697446	97.47	nested_TE	LTR	10072	class_I	2	TE_intergenic
239112	RLG04153Zm00001d00001	9551	B73	RLG04153	shared	RLG	0.807505280716955	97.59	nested_TE	LTR	10112	class_I	2	TE_intergenic
239113	RLG04155Zm00001d00002	15369	B73	RLG04155	shared	RLG	1	99.67	nested_TE	LTR	17241	class_I	2	TE_intergenic
239114	RLG04156Zm00001d00001	5144	B73	RLG04156	shared	RLG	1	98.18	non_nested_TE	LTR	5280	class_I	2	5prime_UTR
239115	RLG04158Zm00001d00001	16507	B73	RLG04158	variable	RLG	0.910750507099391	89.35	non_nested_TE	LTR	17335	class_I	2	TE_intergenic
239116	RLG04158Zm00001d00002	6408	B73	RLG04158	variable	RLG	1	88.41	nested_TE	LTR	6886	class_I	2	TE_intergenic
239117	RLG04160Zm00001d00001	6882	B73	RLG04160	variable	RLG	0.998027613412229	94.88	non_nested_TE	LTR	6881	class_I	2	TE_10.5kb_upstream
239118	RLG04160Zm00001d00002	5378	B73	RLG04160	variable	RLG	0.907662082514735	99.36	non_nested_TE	LTR	5377	class_I	2	TE_intergenic
239119	RLG04166Zm00001d00001	18675	B73	RLG04166	variable	RLG	0.218074656188605	97.15	non_nested_TE	LTR	22535	class_I	3	TE_intergenic
239120	RLG04166Zm00001d00002	8310	B73	RLG04166	shared	RLG	1	98.5	nested_TE	LTR	9163	class_I	3	TE_intergenic
239121	RLG04166Zm00001dS0001	3401	B73	RLG04166	variable	RLG	0.169625246548323	NA	nested_TE	LTR	3400	class_I	3	TE_intergenic
239122	RLG04167Zm00001d00002	9323	B73	RLG04167	variable	RLG	0.758893280632411	93.55	non_nested_TE	LTR	9658	class_I	2	TE_intergenic
239123	RLG04170Zm00001d00001	11500	B73	RLG04170	variable	RLG	0.779305828421742	98.74	nested_TE	LTR	11499	class_I	2	TE_intergenic
239124	RLG04170Zm00001d00002	3086	B73	RLG04170	variable	RLG	0.463654223968566	98.91	non_nested_TE	LTR	10041	class_I	2	TE_intergenic
239125	RLG04175Zm00001d00002	12466	B73	RLG04175	variable	RLG	0.993123772102161	91.28	nested_TE	LTR	12571	class_I	2	TE_intergenic
239126	RLG04183Zm00001d00001	7905	B73	RLG04183	variable	RLG	0.326129666011788	94.22	nested_TE	LTR	7904	class_I	2	TE_intergenic
239127	RLG04183Zm00001d00002	8161	B73	RLG04183	variable	RLG	0.634577603143418	90.77	non_nested_TE	LTR	8160	class_I	2	TE_intergenic
239128	RLG04184Zm00001d00001	9735	B73	RLG04184	variable	RLG	0.996070726915521	99.78	non_nested_TE	LTR	10649	class_I	2	TE_1kb_upstream
239129	RLG04185Zm00001d00002	13468	B73	RLG04185	shared	RLG	0.843564356435644	85.07	nested_TE	LTR	13467	class_I	2	TE_intergenic
239130	RLG04187Zm00001d00001	8579	B73	RLG04187	variable	RLG	0.546	93.66	nested_TE	LTR	9015	class_I	2	TE_intergenic
239131	RLG04187Zm00001d00002	8377	B73	RLG04187	variable	RLG	0.335633159344812	93.06	non_nested_TE	LTR	9148	class_I	2	TE_intergenic
239132	RLG04191Zm00001d00001	8933	B73	RLG04191	variable	RLG	0.68535069535758	90.25	non_nested_TE	LTR	8932	class_I	2	TE_5.1kb_upstream
239133	RLG04193Zm00001d00001	19909	B73	RLG04193	variable	RLG	0.672839506172839	98.46	non_nested_TE	LTR	20548	class_I	3	TE_5.1kb_upstream
239134	RLG04193Zm00001d00002	4055	B73	RLG04193	variable	RLG	1	97.54	nested_TE	LTR	10189	class_I	3	TE_intergenic
239135	RLG04193Zm00001dS0001	3281	B73	RLG04193	variable	RLG	0.139489194499018	NA	nested_TE	LTR	3280	class_I	3	TE_intergenic
239136	RLG04202Zm00001d00001	11928	B73	RLG04202	variable	RLG	0.324803149606299	99.91	non_nested_TE	LTR	11927	class_I	2	TE_intergenic
239137	RLG04202Zm00001d00002	11996	B73	RLG04202	variable	RLG	0.567779960707269	99.27	nested_TE	LTR	11995	class_I	2	TE_intergenic
239138	RLG04204Zm00001d00001	4452	B73	RLG04204	shared	RLG	0.66535690897184	99.86	nested_TE	LTR	10847	class_I	2	TE_intergenic
239139	RLG04204Zm00001d00002	4455	B73	RLG04204	shared	RLG	0.833005893909627	98.87	nested_TE	LTR	10859	class_I	2	TE_intergenic
239140	RLG04206Zm00001d00001	5117	B73	RLG04206	variable	RLG	0.898110611075984	86.36	non_nested_TE	LTR	5116	class_I	2	TE_5.1kb_upstream
239141	RLG04206Zm00001d00002	5079	B73	RLG04206	variable	RLG	0.220472440944882	93.36	non_nested_TE	LTR	5078	class_I	2	TE_10.5kb_upstream
239142	RLG04207Zm00001d00001	5469	B73	RLG04207	variable	RLG	0.97416809546523	99.28	non_nested_TE	LTR	5468	class_I	2	intron
239143	RLG04207Zm00001d00002	5469	B73	RLG04207	variable	RLG	0.216110019646365	98.56	non_nested_TE	LTR	5468	class_I	2	TE_intergenic
239144	RLG04210Zm00001d00001	5381	B73	RLG04210	variable	RLG	0.56312625250501	99.38	non_nested_TE	LTR	5380	class_I	2	TE_10.5kb_upstream
239145	RLG04210Zm00001d00002	5379	B73	RLG04210	variable	RLG	0.542220911106343	98.77	non_nested_TE	LTR	5378	class_I	2	TE_1kb_downstream
239146	RLG04212Zm00001d00001	4238	B73	RLG04212	variable	RLG	0.335952848722986	99.81	non_nested_TE	LTR	11582	class_I	2	3prime_UTR
239147	RLG04212Zm00001d00002	5709	B73	RLG04212	variable	RLG	0.246062992125984	99.51	non_nested_TE	LTR	11583	class_I	2	TE_intergenic
239148	RLG04216Zm00001d00001	5038	B73	RLG04216	variable	RLG	0.282907662082515	98.12	non_nested_TE	LTR	9427	class_I	2	TE_intergenic
239149	RLG04216Zm00001d00002	5187	B73	RLG04216	shared	RLG	0.812227074235808	98.45	nested_TE	LTR	9538	class_I	2	TE_intergenic
239150	RLG04220Zm00001d00001	9252	B73	RLG04220	variable	RLG	0.522593320235756	99.73	nested_TE	LTR	10170	class_I	3	TE_5.1kb_upstream
239151	RLG04220Zm00001d00002	9931	B73	RLG04220	variable	RLG	0.46896597244871	98.57	nested_TE	LTR	10168	class_I	3	TE_intergenic
239152	RLG04220Zm00001dS0001	3276	B73	RLG04220	shared	RLG	1	NA	nested_TE	LTR	3275	class_I	3	TE_intergenic
239153	RLG04226Zm00001d00001	9929	B73	RLG04226	variable	RLG	0.282907662082515	99.75	nested_TE	LTR	10849	class_I	2	TE_intergenic
239154	RLG04227Zm00001d00001	9794	B73	RLG04227	shared	RLG	0.638949671772429	96.53	nested_TE	LTR	9793	class_I	2	TE_intergenic
239155	RLG04227Zm00001d00002	7920	B73	RLG04227	shared	RLG	0.99901768172888	89.27	nested_TE	LTR	8485	class_I	2	TE_intergenic
239156	RLG04232Zm00001d00001	5618	B73	RLG04232	variable	RLG	0.478576421720234	98.75	non_nested_TE	LTR	5617	class_I	2	TE_intergenic
239157	RLG04232Zm00001d00002	5559	B73	RLG04232	variable	RLG	0.990138067061144	93.61	non_nested_TE	LTR	5558	class_I	2	TE_intergenic
239158	RLG04235Zm00001d00001	5545	B73	RLG04235	shared	RLG	0.99950884086444	93.28	non_nested_TE	LTR	5544	class_I	2	TE_intergenic
239159	RLG04235Zm00001d00002	5538	B73	RLG04235	variable	RLG	0.465437239041195	95.15	non_nested_TE	LTR	6371	class_I	2	TE_1.5kb_downstream
239160	RLG04236Zm00001d00001	9706	B73	RLG04236	shared	RLG	0.998031496062992	99.75	non_nested_TE	LTR	10654	class_I	2	TE_intergenic
239161	RLG04237Zm00001d00001	9078	B73	RLG04237	shared	RLG	0.99950884086444	87.18	nested_TE	LTR	9190	class_I	2	TE_intergenic
239162	RLG04237Zm00001d00002	13110	B73	RLG04237	variable	RLG	0.754458403914926	88.29	non_nested_TE	LTR	13715	class_I	2	TE_intergenic
239163	RLG04239Zm00001d00001	5325	B73	RLG04239	shared	RLG	0.999345121152587	89.2	non_nested_TE	LTR	5324	class_I	2	TE_5.1kb_upstream
239164	RLG04239Zm00001d00002	5256	B73	RLG04239	variable	RLG	0.335297969875573	99.68	non_nested_TE	LTR	5255	class_I	2	TE_intergenic
239165	RLG04240Zm00001d00001	4255	B73	RLG04240	shared	RLG	0.846103470857892	98.94	nested_TE	LTR	10026	class_I	2	TE_intergenic
239166	RLG04240Zm00001d00002	11223	B73	RLG04240	variable	RLG	0.520266075736502	97.37	non_nested_TE	LTR	11222	class_I	2	TE_10.5kb_upstream
239167	RLG04241Zm00001d00002	5645	B73	RLG04241	variable	RLG	0.475442043222004	99.72	nested_TE	LTR	11526	class_I	2	TE_intergenic
239168	RLG04248Zm00001d00001	15822	B73	RLG04248	shared	RLG	0.914865749836281	98.66	non_nested_TE	LTR	15821	class_I	3	TE_intergenic
239169	RLG04248Zm00001d00002	19142	B73	RLG04248	variable	RLG	0.86332433519484	97.8	non_nested_TE	LTR	19141	class_I	3	TE_intergenic
239170	RLG04248Zm00001dS0001	5102	B73	RLG04248	variable	RLG	0.231827111984283	NA	nested_TE	LTR	5101	class_I	3	TE_5.10kb_downstream
239171	RLG04249Zm00001d00001	7558	B73	RLG04249	variable	RLG	0.255402750491159	99.94	non_nested_TE	LTR	10685	class_I	3	TE_5.1kb_upstream
239172	RLG04249Zm00001d00002	10791	B73	RLG04249	variable	RLG	0.854616895874263	99.69	nested_TE	LTR	10790	class_I	3	TE_intergenic
239173	RLG04250Zm00001d00001	10524	B73	RLG04250	variable	RLG	0.491159135559921	99.36	non_nested_TE	LTR	10523	class_I	2	TE_intergenic
239174	RLG04250Zm00001d00002	10523	B73	RLG04250	variable	RLG	0.113948919449902	99.39	nested_TE	LTR	10522	class_I	2	TE_intergenic
239175	RLG04254Zm00001d00001	5468	B73	RLG04254	shared	RLG	0.869565217391304	100	nested_TE	LTR	5467	class_I	2	TE_intergenic
239176	RLG04254Zm00001d00002	5482	B73	RLG04254	variable	RLG	0.422657939152467	98.96	non_nested_TE	LTR	5481	class_I	2	TE_intergenic
239177	RLG04257Zm00001d00001	9496	B73	RLG04257	variable	RLG	0.282907662082515	99.5	nested_TE	LTR	10408	class_I	2	TE_intergenic
239178	RLG04257Zm00001d00002	4168	B73	RLG04257	variable	RLG	0.599801989387869	99.91	nested_TE	LTR	10410	class_I	2	TE_intergenic
239179	RLG04260Zm00001d00001	10628	B73	RLG04260	variable	RLG	0.468	99.6	non_nested_TE	LTR	10627	class_I	2	TE_intergenic
239180	RLG04260Zm00001d00002	9745	B73	RLG04260	variable	RLG	0.791666666666667	99.23	non_nested_TE	LTR	10663	class_I	2	TE_intergenic
239181	RLG04264Zm00001d00002	10486	B73	RLG04264	variable	RLG	0.317554240631164	99.65	nested_TE	LTR	10485	class_I	2	TE_intergenic
239182	RLG04265Zm00001d00001	5156	B73	RLG04265	shared	RLG	1	88.8	non_nested_TE	LTR	5155	class_I	2	TE_intergenic
239183	RLG04265Zm00001d00002	6431	B73	RLG04265	variable	RLG	0.68209119478577	95.49	non_nested_TE	LTR	6430	class_I	2	TE_1kb_upstream
239184	RLG04266Zm00001d00001	5955	B73	RLG04266	variable	RLG	0.762093536341028	99.62	non_nested_TE	LTR	10374	class_I	2	TE_intergenic
239185	RLG04266Zm00001d00002	10353	B73	RLG04266	variable	RLG	0.528599605522682	99.58	nested_TE	LTR	10352	class_I	2	TE_intergenic
239186	RLG04267Zm00001d00001	10036	B73	RLG04267	variable	RLG	0.660101104225877	93.32	nested_TE	LTR	10035	class_I	2	TE_intergenic
239187	RLG04267Zm00001d00002	7819	B73	RLG04267	shared	RLG	0.959228676394136	91.36	non_nested_TE	LTR	7818	class_I	2	TE_intergenic
239188	RLG04269Zm00001d00001	5443	B73	RLG04269	variable	RLG	0.617357001972387	96.87	non_nested_TE	LTR	5442	class_I	2	TE_intergenic
239189	RLG04269Zm00001d00002	3479	B73	RLG04269	variable	RLG	0.738365041524234	100	non_nested_TE	LTR	3478	class_I	2	TE_intergenic
239190	RLG04272Zm00001d00001	8183	B73	RLG04272	shared	RLG	0.920889994886262	85	non_nested_TE	LTR	8182	class_I	2	TE_intergenic
239191	RLG04272Zm00001d00002	6577	B73	RLG04272	variable	RLG	0.957321902809486	99.07	non_nested_TE	LTR	6894	class_I	2	TE_intergenic
239192	RLG04273Zm00001d00001	10092	B73	RLG04273	variable	RLG	0.649606299212598	99.23	non_nested_TE	LTR	10091	class_I	2	TE_intergenic
239193	RLG04273Zm00001d00002	4922	B73	RLG04273	variable	RLG	0.152475247524752	96.55	nested_TE	LTR	16477	class_I	2	TE_intergenic
239194	RLG04274Zm00001d00001	10759	B73	RLG04274	shared	RLG	0.993063397954703	91.24	non_nested_TE	LTR	11184	class_I	2	TE_intergenic
239195	RLG04274Zm00001d00002	11189	B73	RLG04274	variable	RLG	1	86.36	nested_TE	LTR	11188	class_I	2	TE_intergenic
239196	RLG04275Zm00001d00001	4319	B73	RLG04275	variable	RLG	0.652259332023576	99.64	non_nested_TE	LTR	10212	class_I	2	TE_intergenic
239197	RLG04276Zm00001d00001	7413	B73	RLG04276	shared	RLG	1	91.84	non_nested_TE	LTR	7412	class_I	2	TE_5.10kb_downstream
239198	RLG04276Zm00001d00002	15366	B73	RLG04276	variable	RLG	0.746062992125984	91.51	non_nested_TE	LTR	15365	class_I	2	TE_intergenic
239199	RLG04277Zm00001d00001	18586	B73	RLG04277	shared	RLG	0.921049448509506	93.01	nested_TE	LTR	18585	class_I	2	TE_5.10kb_downstream
239200	RLG04277Zm00001d00002	7784	B73	RLG04277	variable	RLG	0.996070726915521	91.88	non_nested_TE	LTR	7783	class_I	2	TE_intergenic
239201	RLG04278Zm00001d00001	10340	B73	RLG04278	shared	RLG	0.353634577603143	89.15	non_nested_TE	LTR	10339	class_I	2	TE_intergenic
239202	RLG04278Zm00001d00002	10466	B73	RLG04278	shared	RLG	1	89.36	non_nested_TE	LTR	10465	class_I	2	TE_intergenic
239203	RLG04279Zm00001d00001	11627	B73	RLG04279	variable	RLG	0.304518664047151	87.66	nested_TE	LTR	11626	class_I	2	TE_1kb_upstream
239204	RLG04280Zm00001d00001	2742	B73	RLG04280	shared	RLG	1	87.73	nested_TE	LTR	2741	class_I	2	TE_intergenic
239205	RLG04280Zm00001d00002	10899	B73	RLG04280	shared	RLG	0.940799052289453	96.98	nested_TE	LTR	10898	class_I	2	TE_intergenic
239206	RLG04282Zm00001d00001	5455	B73	RLG04282	variable	RLG	0.357429718875502	96.86	non_nested_TE	LTR	5454	class_I	2	TE_intergenic
239207	RLG04282Zm00001d00002	5452	B73	RLG04282	variable	RLG	0.229037328094302	98.61	non_nested_TE	LTR	5451	class_I	2	TE_intergenic
239208	RLG04291Zm00001d00001	5029	B73	RLG04291	shared	RLG	0.99901768172888	96.44	non_nested_TE	LTR	5028	class_I	2	intron
239209	RLG04291Zm00001d00002	5059	B73	RLG04291	shared	RLG	0.724890829694323	89.82	non_nested_TE	LTR	5058	class_I	2	TE_intergenic
239210	RLG04292Zm00001d00001	18976	B73	RLG04292	shared	RLG	0.951676528599605	99.51	non_nested_TE	LTR	20557	class_I	2	TE_1kb_downstream
239211	RLG04293Zm00001d00001	9200	B73	RLG04293	variable	RLG	0.263261296660118	99.75	nested_TE	LTR	10137	class_I	2	TE_intergenic
239212	RLG04293Zm00001d00002	10114	B73	RLG04293	variable	RLG	0.0884086444007859	99.72	nested_TE	LTR	10113	class_I	2	TE_intergenic
239213	RLG04295Zm00001d00001	8442	B73	RLG04295	variable	RLG	0.309055118110236	94.06	nested_TE	LTR	8441	class_I	2	TE_intergenic
239214	RLG04295Zm00001d00002	3535	B73	RLG04295	shared	RLG	0.99802371541502	94.92	non_nested_TE	LTR	3534	class_I	2	TE_intergenic
239215	RLG04296Zm00001d00001	5517	B73	RLG04296	shared	RLG	0.925949703241908	96.14	nested_TE	LTR	5516	class_I	2	TE_1kb_upstream
239216	RLG04296Zm00001d00002	5509	B73	RLG04296	shared	RLG	0.910534005690557	98.53	nested_TE	LTR	5508	class_I	2	TE_intergenic
239217	RLG04300Zm00001d00001	10021	B73	RLG04300	variable	RLG	0.351669941060904	99.81	nested_TE	LTR	10020	class_I	2	TE_intergenic
239218	RLG04300Zm00001d00002	5493	B73	RLG04300	variable	RLG	0.632612966601179	99.5	nested_TE	LTR	10055	class_I	2	TE_intergenic
239219	RLG04302Zm00001d00001	6123	B73	RLG04302	variable	RLG	0.600198018258219	96.98	nested_TE	LTR	10432	class_I	2	TE_intergenic
239220	RLG04302Zm00001d00002	6342	B73	RLG04302	shared	RLG	0.728528821773495	98.73	non_nested_TE	LTR	10319	class_I	2	TE_5.10kb_downstream
239221	RLG04344Zm00001d00001	46437	B73	RLG04344	shared	RLG	0.768777706172984	88.17	non_nested_TE	LTR	96074	class_I	1	TE_intergenic
239222	RLG04390Zm00001d00001	22408	B73	RLG04390	shared	RLG	0.99950884086444	92.03	non_nested_TE	LTR	96483	class_I	1	TE_intergenic
239223	RLG04392Zm00001d00002	10844	B73	RLG04392	shared	RLG	0.893635455729942	93.28	non_nested_TE	LTR	82772	class_I	2	TE_intergenic
239224	RLG04395Zm00001d00001	24552	B73	RLG04395	shared	RLG	1	87.04	non_nested_TE	LTR	91566	class_I	1	TE_5.1kb_upstream
239225	RLG04396Zm00001d00001	24839	B73	RLG04396	shared	RLG	0.998033429760376	90.13	non_nested_TE	LTR	75181	class_I	1	TE_intergenic
239226	RLG04398Zm00001d00002	22717	B73	RLG04398	shared	RLG	0.99803536345776	90.36	non_nested_TE	LTR	54784	class_I	1	TE_intergenic
239227	RLG04402Zm00001d00002	18862	B73	RLG04402	shared	RLG	0.998524588895936	92.17	non_nested_TE	LTR	54049	class_I	2	TE_intergenic
239228	RLG04406Zm00001d00001	7375	B73	RLG04406	shared	RLG	0.681728880157171	89.28	non_nested_TE	LTR	42546	class_I	2	TE_intergenic
239229	RLG04406Zm00001d00002	26136	B73	RLG04406	variable	RLG	0.398809523809524	95.74	non_nested_TE	LTR	26135	class_I	2	TE_intergenic
239230	RLG04413Zm00001d00001	22206	B73	RLG04413	variable	RLG	0.205179282868526	94.37	non_nested_TE	LTR	23927	class_I	1	TE_5.1kb_upstream
239231	RLG04415Zm00001d00002	25712	B73	RLG04415	shared	RLG	1	85.42	non_nested_TE	LTR	53921	class_I	2	TE_intergenic
239232	RLG04417Zm00001d00001	10120	B73	RLG04417	shared	RLG	0.99803536345776	94.18	nested_TE	LTR	67659	class_I	1	TE_intergenic
239233	RLG04419Zm00001d00001	15501	B73	RLG04419	shared	RLG	0.968468993151004	88.89	non_nested_TE	LTR	31640	class_I	1	TE_intergenic
239234	RLG04429Zm00001d00001	14211	B73	RLG04429	shared	RLG	0.99803536345776	86.1	nested_TE	LTR	64569	class_I	1	TE_intergenic
239235	RLG04434Zm00001d00001	10927	B73	RLG04434	shared	RLG	0.990807177209358	89.6	non_nested_TE	LTR	43066	class_I	2	TE_intergenic
239236	RLG04434Zm00001d00002	24759	B73	RLG04434	shared	RLG	1	93.39	non_nested_TE	LTR	50713	class_I	2	TE_intergenic
239237	RLG04435Zm00001d00001	14559	B73	RLG04435	variable	RLG	0.789783889980354	89.97	non_nested_TE	LTR	53369	class_I	2	TE_intergenic
239238	RLG04435Zm00001d00002	12155	B73	RLG04435	shared	RLG	1	93.62	non_nested_TE	LTR	90904	class_I	2	TE_intergenic
239239	RLG04438Zm00001d00001	11881	B73	RLG04438	shared	RLG	0.999345121152587	93.47	non_nested_TE	LTR	65470	class_I	1	TE_intergenic
239240	RLG04440Zm00001d00001	12061	B73	RLG04440	shared	RLG	0.774257425742574	96.94	non_nested_TE	LTR	12060	class_I	2	TE_intergenic
239241	RLG04444Zm00001d00001	12930	B73	RLG04444	shared	RLG	1	92.25	non_nested_TE	LTR	33157	class_I	2	TE_intergenic
239242	RLG04446Zm00001d00001	16574	B73	RLG04446	shared	RLG	0.999345121152587	92.76	non_nested_TE	LTR	26444	class_I	2	TE_intergenic
239243	RLG04448Zm00001d00002	12419	B73	RLG04448	shared	RLG	0.913947481704692	93.02	non_nested_TE	LTR	86011	class_I	2	TE_intergenic
239244	RLG04462Zm00001d00002	29902	B73	RLG04462	variable	RLG	1	92.2	non_nested_TE	LTR	71229	class_I	1	TE_intergenic
239245	RLG04463Zm00001d00002	11016	B73	RLG04463	shared	RLG	0.998031496062992	89.27	non_nested_TE	LTR	86048	class_I	2	TE_intergenic
239246	RLG04466Zm00001d00001	13495	B73	RLG04466	shared	RLG	1	90.07	non_nested_TE	LTR	38465	class_I	1	TE_intergenic
239247	RLG04468Zm00001d00001	21227	B73	RLG04468	variable	RLG	0.424361493123772	99.18	nested_TE	LTR	34562	class_I	2	TE_encompassing_gene
239248	RLG04471Zm00001d00001	14871	B73	RLG04471	shared	RLG	0.801806026501214	86.83	non_nested_TE	LTR	85036	class_I	1	TE_intergenic
239249	RLG04475Zm00001d00001	12912	B73	RLG04475	shared	RLG	0.979330708661418	87.24	nested_TE	LTR	32232	class_I	1	TE_1.5kb_downstream
239250	RLG04480Zm00001d00002	13139	B73	RLG04480	variable	RLG	0.932287339095232	94.75	non_nested_TE	LTR	36052	class_I	2	TE_intergenic
239251	RLG04486Zm00001d00001	11686	B73	RLG04486	shared	RLG	0.81532416502947	90.27	nested_TE	LTR	43408	class_I	1	TE_intergenic
239252	RLG04487Zm00001d00001	8639	B73	RLG04487	shared	RLG	0.994106090373281	89.73	non_nested_TE	LTR	20402	class_I	2	TE_intergenic
239253	RLG04487Zm00001d00002	16621	B73	RLG04487	shared	RLG	0.99901768172888	91.06	non_nested_TE	LTR	81485	class_I	2	TE_intergenic
239254	RLG04489Zm00001d00002	9391	B73	RLG04489	shared	RLG	0.99803536345776	86.87	non_nested_TE	LTR	16800	class_I	2	TE_intergenic
239255	RLG04491Zm00001d00001	8242	B73	RLG04491	variable	RLG	0.268498942917548	88.41	nested_TE	LTR	41546	class_I	2	TE_10.5kb_upstream
239256	RLG04491Zm00001d00002	11482	B73	RLG04491	variable	RLG	0.783464566929134	90.45	non_nested_TE	LTR	58629	class_I	2	TE_intergenic
239257	RLG04493Zm00001d00001	21491	B73	RLG04493	shared	RLG	0.924639945547082	87.82	non_nested_TE	LTR	57589	class_I	2	TE_intergenic
239258	RLG04493Zm00001d00002	23078	B73	RLG04493	shared	RLG	0.182186234817814	90.8	non_nested_TE	LTR	73238	class_I	2	TE_intergenic
239259	RLG04495Zm00001d00001	17070	B73	RLG04495	variable	RLG	0.411418917086138	85.47	non_nested_TE	LTR	49061	class_I	2	TE_5.10kb_downstream
239260	RLG04495Zm00001d00002	16117	B73	RLG04495	variable	RLG	0.521791942507861	86.37	non_nested_TE	LTR	53204	class_I	2	TE_5.1kb_upstream
239261	RLG04497Zm00001d00001	10852	B73	RLG04497	shared	RLG	1	90.36	non_nested_TE	LTR	35208	class_I	2	TE_intergenic
239262	RLG04497Zm00001d00002	18656	B73	RLG04497	variable	RLG	0.571717171717172	86.39	non_nested_TE	LTR	80524	class_I	2	TE_intergenic
239263	RLG04500Zm00001d00001	18298	B73	RLG04500	shared	RLG	0.954813359528487	94.81	nested_TE	LTR	57704	class_I	2	TE_intergenic
239264	RLG04500Zm00001d00002	5147	B73	RLG04500	shared	RLG	0.954091816367265	93.61	nested_TE	LTR	12933	class_I	2	TE_intergenic
239265	RLG04501Zm00001d00001	10439	B73	RLG04501	variable	RLG	0.311871227364185	95.4	non_nested_TE	LTR	46925	class_I	2	TE_intergenic
239266	RLG04509Zm00001d00002	6182	B73	RLG04509	variable	RLG	0.260600358210839	94.74	non_nested_TE	LTR	20063	class_I	2	TE_5.1kb_upstream
239267	RLG04517Zm00001d00001	10973	B73	RLG04517	variable	RLG	0.540354330708661	95.79	nested_TE	LTR	21515	class_I	2	TE_intergenic
239268	RLG04517Zm00001d00002	13646	B73	RLG04517	variable	RLG	0.269685039370079	94.5	nested_TE	LTR	28237	class_I	2	TE_intergenic
239269	RLG04525Zm00001d00001	9609	B73	RLG04525	variable	RLG	0.395669291338583	90.64	non_nested_TE	LTR	22693	class_I	2	TE_intergenic
239270	RLG04525Zm00001d00002	11174	B73	RLG04525	variable	RLG	0.61773361909643	90.45	non_nested_TE	LTR	64597	class_I	2	TE_intergenic
239271	RLG04529Zm00001d00001	17907	B73	RLG04529	variable	RLG	0.577603143418468	93.36	non_nested_TE	LTR	24781	class_I	2	TE_intergenic
239272	RLG04529Zm00001d00002	29803	B73	RLG04529	variable	RLG	0.246062992125984	94.5	non_nested_TE	LTR	52579	class_I	2	TE_intergenic
239273	RLG04532Zm00001d00001	5554	B73	RLG04532	shared	RLG	0.99950884086444	97.12	non_nested_TE	LTR	17392	class_I	2	TE_1.5kb_downstream
239274	RLG04533Zm00001d00001	18586	B73	RLG04533	shared	RLG	0.99950884086444	87.56	non_nested_TE	LTR	29589	class_I	1	TE_intergenic
239275	RLG04534Zm00001d00001	11298	B73	RLG04534	variable	RLG	0.62278978388998	96.54	non_nested_TE	LTR	19509	class_I	2	TE_intergenic
239276	RLG04534Zm00001d00002	11634	B73	RLG04534	shared	RLG	0.870707070707071	92.2	non_nested_TE	LTR	35248	class_I	2	TE_intergenic
239277	RLG04535Zm00001d00001	5589	B73	RLG04535	variable	RLG	0.905697445972495	93.19	non_nested_TE	LTR	12912	class_I	1	TE_intergenic
239278	RLG04537Zm00001d00001	15130	B73	RLG04537	shared	RLG	1	87.93	non_nested_TE	LTR	24974	class_I	2	TE_intergenic
239279	RLG04537Zm00001d00002	21609	B73	RLG04537	variable	RLG	0.419022212501025	90.38	non_nested_TE	LTR	30655	class_I	2	TE_intergenic
239280	RLG04538Zm00001d00001	18557	B73	RLG04538	shared	RLG	0.997029679721988	93.73	non_nested_TE	LTR	32710	class_I	2	TE_intergenic
239281	RLG04538Zm00001d00002	24698	B73	RLG04538	shared	RLG	0.970530451866405	88.91	non_nested_TE	LTR	64203	class_I	2	TE_intergenic
239282	RLG04539Zm00001d00001	4093	B73	RLG04539	shared	RLG	0.417391304347826	96.81	non_nested_TE	LTR	11034	class_I	2	TE_5.10kb_downstream
239283	RLG04543Zm00001d00002	12940	B73	RLG04543	shared	RLG	0.996070726915521	90.37	nested_TE	LTR	21879	class_I	2	TE_10.5kb_upstream
239284	RLG04544Zm00001d00001	5387	B73	RLG04544	variable	RLG	0.669941060903733	90	nested_TE	LTR	16286	class_I	2	TE_intergenic
239285	RLG04544Zm00001d00002	13329	B73	RLG04544	shared	RLG	0.833773830499865	93.41	non_nested_TE	LTR	29431	class_I	2	TE_5.10kb_downstream
239286	RLG04546Zm00001d00001	12283	B73	RLG04546	shared	RLG	0.995415848068108	94.58	non_nested_TE	LTR	23548	class_I	2	TE_intergenic
239287	RLG04546Zm00001d00002	12448	B73	RLG04546	shared	RLG	0.972111553784861	95.55	non_nested_TE	LTR	18100	class_I	2	TE_intergenic
239288	RLG04548Zm00001d00001	9316	B73	RLG04548	shared	RLG	0.948717948717949	95.33	non_nested_TE	LTR	18760	class_I	2	TE_intergenic
239289	RLG04548Zm00001d00002	12192	B73	RLG04548	shared	RLG	1	94.64	nested_TE	LTR	19377	class_I	2	TE_intergenic
239290	RLG04551Zm00001d00001	11456	B73	RLG04551	variable	RLG	0.635176123802116	96.75	non_nested_TE	LTR	18942	class_I	2	TE_intergenic
239291	RLG04551Zm00001d00002	11603	B73	RLG04551	shared	RLG	0.994100289281129	93.05	nested_TE	LTR	25947	class_I	2	TE_intergenic
239292	RLG04552Zm00001d00001	12467	B73	RLG04552	shared	RLG	0.830866807610994	85.5	non_nested_TE	LTR	41831	class_I	2	TE_intergenic
239293	RLG04552Zm00001d00002	14601	B73	RLG04552	shared	RLG	0.994094488188976	88.14	non_nested_TE	LTR	63047	class_I	2	TE_intergenic
239294	RLG04554Zm00001d00001	7631	B73	RLG04554	shared	RLG	0.99950884086444	94.99	non_nested_TE	LTR	17896	class_I	2	TE_intergenic
239295	RLG04554Zm00001d00002	13199	B73	RLG04554	shared	RLG	0.975769482645711	88.82	non_nested_TE	LTR	45341	class_I	2	TE_intergenic
239296	RLG04556Zm00001d00002	19247	B73	RLG04556	variable	RLG	0.582978723404255	95.58	non_nested_TE	LTR	34515	class_I	2	TE_intergenic
239297	RLG04557Zm00001d00001	21333	B73	RLG04557	shared	RLG	0.99950884086444	86.88	non_nested_TE	LTR	64776	class_I	2	TE_intergenic
239298	RLG04557Zm00001d00002	12559	B73	RLG04557	variable	RLG	0.629829656193966	90.61	non_nested_TE	LTR	75192	class_I	2	TE_intergenic
239299	RLG04563Zm00001d00001	10671	B73	RLG04563	shared	RLG	0.9975442043222	86.87	non_nested_TE	LTR	31976	class_I	2	TE_intergenic
239300	RLG04563Zm00001d00002	7231	B73	RLG04563	shared	RLG	0.999343832020997	92.2	non_nested_TE	LTR	19996	class_I	2	TE_intergenic
239301	RLG04567Zm00001d00001	9033	B73	RLG04567	variable	RLG	0.449901768172888	91.92	non_nested_TE	LTR	40403	class_I	2	TE_intergenic
239302	RLG04567Zm00001d00002	12495	B73	RLG04567	shared	RLG	0.99803536345776	95.52	non_nested_TE	LTR	61825	class_I	2	TE_intergenic
239303	RLG04568Zm00001d00001	19050	B73	RLG04568	shared	RLG	0.925343811394892	90.95	non_nested_TE	LTR	29515	class_I	2	TE_intergenic
239304	RLG04568Zm00001d00002	11319	B73	RLG04568	variable	RLG	0.8140589569161	90.78	non_nested_TE	LTR	46290	class_I	2	TE_intergenic
239305	RLG04570Zm00001d00001	6101	B73	RLG04570	shared	RLG	0.773809523809524	86.54	non_nested_TE	LTR	17314	class_I	2	TE_intergenic
239306	RLG04572Zm00001d00001	12901	B73	RLG04572	variable	RLG	0.687869013917465	98.23	nested_TE	LTR	29138	class_I	2	TE_intergenic
239307	RLG04572Zm00001d00002	17561	B73	RLG04572	shared	RLG	0.838899803536346	99.51	nested_TE	LTR	32083	class_I	2	TE_intergenic
239308	RLG04573Zm00001d00001	9835	B73	RLG04573	variable	RLG	0.853027493984458	93.14	non_nested_TE	LTR	17288	class_I	2	TE_intergenic
239309	RLG04573Zm00001d00002	21625	B73	RLG04573	shared	RLG	0.546534653465347	95.98	nested_TE	LTR	72014	class_I	2	TE_intergenic
239310	RLG04574Zm00001d00001	13813	B73	RLG04574	variable	RLG	0.534065934065934	94.2	non_nested_TE	LTR	23418	class_I	2	TE_intergenic
239311	RLG04574Zm00001d00002	10874	B73	RLG04574	variable	RLG	0.37992125984252	93.63	non_nested_TE	LTR	21281	class_I	2	TE_intergenic
239312	RLG04579Zm00001d00001	11429	B73	RLG04579	shared	RLG	0.967568994322664	97.61	nested_TE	LTR	11428	class_I	2	TE_intergenic
239313	RLG04579Zm00001d00002	5646	B73	RLG04579	shared	RLG	0.966601178781925	96.87	nested_TE	LTR	5645	class_I	2	TE_intergenic
239314	RLG04583Zm00001d00001	12416	B73	RLG04583	variable	RLG	0.194499017681729	87.5	non_nested_TE	LTR	35458	class_I	2	TE_intergenic
239315	RLG04584Zm00001d00001	8495	B73	RLG04584	variable	RLG	0.368530020703934	93.9	non_nested_TE	LTR	22773	class_I	2	TE_intergenic
239316	RLG04584Zm00001d00002	8814	B73	RLG04584	shared	RLG	0.860525821449257	85.86	non_nested_TE	LTR	50090	class_I	2	TE_intergenic
239317	RLG04585Zm00001d00001	17371	B73	RLG04585	variable	RLG	0.504911591355599	96.13	non_nested_TE	LTR	51360	class_I	2	TE_10.5kb_upstream
239318	RLG04585Zm00001d00002	13524	B73	RLG04585	shared	RLG	1	86.4	non_nested_TE	LTR	38585	class_I	2	TE_1kb_upstream
239319	RLG04588Zm00001d00001	13638	B73	RLG04588	variable	RLG	0.442553191489362	94.71	non_nested_TE	LTR	33491	class_I	2	TE_5.1kb_upstream
239320	RLG04593Zm00001d00001	12657	B73	RLG04593	variable	RLG	0.673231374771728	94.99	non_nested_TE	LTR	48138	class_I	2	TE_5.1kb_upstream
239321	RLG04593Zm00001d00002	14304	B73	RLG04593	shared	RLG	1	93.99	nested_TE	LTR	40597	class_I	2	TE_intergenic
239322	RLG04598Zm00001d00001	11213	B73	RLG04598	variable	RLG	0.355599214145383	88.41	non_nested_TE	LTR	19252	class_I	2	TE_1.5kb_downstream
239323	RLG04598Zm00001d00002	19171	B73	RLG04598	shared	RLG	0.97832308044562	86.75	non_nested_TE	LTR	34678	class_I	2	TE_intergenic
239324	RLG04600Zm00001d00001	4868	B73	RLG04600	shared	RLG	0.998019801980198	89.11	nested_TE	LTR	27272	class_I	2	TE_intergenic
239325	RLG04600Zm00001d00002	17046	B73	RLG04600	shared	RLG	0.955753136457157	85.92	non_nested_TE	LTR	73390	class_I	2	TE_1kb_upstream
239326	RLG04601Zm00001d00001	7796	B73	RLG04601	variable	RLG	0.99901768172888	91.18	non_nested_TE	LTR	15260	class_I	1	TE_intergenic
239327	RLG04602Zm00001d00002	10204	B73	RLG04602	variable	RLG	0.290322580645161	97.03	non_nested_TE	LTR	24271	class_I	2	TE_intergenic
239328	RLG04603Zm00001d00002	12961	B73	RLG04603	shared	RLG	0.994757101825926	92.81	non_nested_TE	LTR	43847	class_I	2	TE_intergenic
239329	RLG04604Zm00001d00001	11141	B73	RLG04604	variable	RLG	0.844488188976378	93.86	non_nested_TE	LTR	19819	class_I	2	TE_intergenic
239330	RLG04604Zm00001d00002	11892	B73	RLG04604	shared	RLG	1	91.53	non_nested_TE	LTR	44861	class_I	2	TE_intergenic
239331	RLG04605Zm00001d00001	15592	B73	RLG04605	variable	RLG	0.273084479371316	92.52	non_nested_TE	LTR	27568	class_I	2	TE_intergenic
239332	RLG04606Zm00001d00001	20606	B73	RLG04606	shared	RLG	0.980217586976089	86.8	non_nested_TE	LTR	26119	class_I	2	TE_intergenic
239333	RLG04606Zm00001d00002	26328	B73	RLG04606	shared	RLG	1	88.59	non_nested_TE	LTR	43997	class_I	2	TE_intergenic
239334	RLG04611Zm00001d00001	18796	B73	RLG04611	variable	RLG	0.379044926788744	93.36	non_nested_TE	LTR	37759	class_I	1	TE_intergenic
239335	RLG04612Zm00001d00002	8916	B73	RLG04612	variable	RLG	0.998035363457761	95.78	nested_TE	LTR	8915	class_I	2	TE_intergenic
239336	RLG04616Zm00001d00001	13394	B73	RLG04616	shared	RLG	1	93.38	non_nested_TE	LTR	41249	class_I	2	TE_intergenic
239337	RLG04618Zm00001d00001	9107	B73	RLG04618	variable	RLG	0.899803536345776	91.54	non_nested_TE	LTR	20697	class_I	1	TE_intergenic
239338	RLG04620Zm00001d00002	9830	B73	RLG04620	shared	RLG	0.948162729658792	94.12	nested_TE	LTR	9829	class_I	2	TE_intergenic
239339	RLG04621Zm00001d00001	7086	B73	RLG04621	variable	RLG	0.341846758349705	94.8	nested_TE	LTR	18118	class_I	2	TE_intergenic
239340	RLG04621Zm00001d00002	22726	B73	RLG04621	shared	RLG	0.980653731502182	91.63	non_nested_TE	LTR	69225	class_I	2	TE_intergenic
239341	RLG04622Zm00001d00001	9951	B73	RLG04622	shared	RLG	1	93.48	non_nested_TE	LTR	9950	class_I	2	TE_intergenic
239342	RLG04622Zm00001d00002	21718	B73	RLG04622	variable	RLG	0.826659458331975	91.67	non_nested_TE	LTR	63027	class_I	2	TE_intergenic
239343	RLG04623Zm00001d00001	8521	B73	RLG04623	shared	RLG	0.811808921838862	88.9	non_nested_TE	LTR	16423	class_I	2	TE_intergenic
239344	RLG04623Zm00001d00002	10745	B73	RLG04623	variable	RLG	0.796061827330755	88.47	non_nested_TE	LTR	16488	class_I	2	TE_intergenic
239345	RLG04624Zm00001d00001	9575	B73	RLG04624	variable	RLG	0.603316608286787	96.79	non_nested_TE	LTR	28930	class_I	2	TE_10.5kb_upstream
239346	RLG04624Zm00001d00002	12468	B73	RLG04624	variable	RLG	0.202357563850688	97.21	non_nested_TE	LTR	21553	class_I	2	TE_1.5kb_downstream
239347	RLG04627Zm00001d00001	10244	B73	RLG04627	variable	RLG	0.960707269155206	85.78	nested_TE	LTR	20656	class_I	1	TE_intergenic
239348	RLG04629Zm00001d00001	10819	B73	RLG04629	variable	RLG	0.376663411505779	99	non_nested_TE	LTR	19833	class_I	2	TE_intergenic
239349	RLG04629Zm00001d00002	10476	B73	RLG04629	variable	RLG	0.176817288801572	99.65	nested_TE	LTR	20013	class_I	2	TE_intergenic
239350	RLG04639Zm00001d00001	10005	B73	RLG04639	shared	RLG	0.891650099403579	91.71	non_nested_TE	LTR	20663	class_I	2	TE_intergenic
239351	RLG04639Zm00001d00002	11164	B73	RLG04639	shared	RLG	0.672355775858961	88.62	non_nested_TE	LTR	27255	class_I	2	TE_intergenic
239352	RLG04641Zm00001d00002	11671	B73	RLG04641	shared	RLG	0.997377906347168	93.97	non_nested_TE	LTR	11670	class_I	2	TE_intergenic
239353	RLG04642Zm00001d00002	8117	B73	RLG04642	shared	RLG	0.994059405940594	96.67	nested_TE	LTR	17128	class_I	2	TE_intergenic
239354	RLG04645Zm00001d00001	10886	B73	RLG04645	variable	RLG	0.104743083003953	95.86	non_nested_TE	LTR	22125	class_I	2	TE_intergenic
239355	RLG04645Zm00001d00002	3909	B73	RLG04645	variable	RLG	0.72244094488189	87.72	non_nested_TE	LTR	23616	class_I	2	TE_intergenic
239356	RLG04650Zm00001d00001	6903	B73	RLG04650	variable	RLG	0.257874015748031	92.99	non_nested_TE	LTR	21778	class_I	2	TE_intergenic
239357	RLG04652Zm00001d00001	11719	B73	RLG04652	shared	RLG	0.732754541636742	87.96	nested_TE	LTR	23692	class_I	1	TE_intergenic
239358	RLG04653Zm00001d00001	18404	B73	RLG04653	variable	RLG	0.302186878727634	88.26	non_nested_TE	LTR	29186	class_I	2	TE_1.5kb_downstream
239359	RLG04654Zm00001d00001	7557	B73	RLG04654	shared	RLG	1	92.5	non_nested_TE	LTR	18228	class_I	2	TE_intergenic
239360	RLG04654Zm00001d00002	23890	B73	RLG04654	shared	RLG	1	91.14	non_nested_TE	LTR	52263	class_I	2	TE_intergenic
239361	RLG04655Zm00001d00001	8167	B73	RLG04655	shared	RLG	1	88.22	nested_TE	LTR	9204	class_I	2	TE_intergenic
239362	RLG04655Zm00001d00002	9374	B73	RLG04655	shared	RLG	1	92.66	non_nested_TE	LTR	33534	class_I	2	TE_intergenic
239363	RLG04658Zm00001d00001	12491	B73	RLG04658	shared	RLG	1	90.25	non_nested_TE	LTR	35611	class_I	2	TE_intergenic
239364	RLG04658Zm00001d00002	5274	B73	RLG04658	variable	RLG	0.997375328083989	92.46	non_nested_TE	LTR	5273	class_I	2	TE_intergenic
239365	RLG04660Zm00001d00001	18314	B73	RLG04660	variable	RLG	0.884086444007859	93.77	nested_TE	LTR	19169	class_I	2	TE_intergenic
239366	RLG04661Zm00001d00001	19629	B73	RLG04661	variable	RLG	1	87.17	non_nested_TE	LTR	43018	class_I	2	TE_intergenic
239367	RLG04661Zm00001d00002	10121	B73	RLG04661	shared	RLG	0.932166301969366	91.07	non_nested_TE	LTR	18708	class_I	2	TE_5.10kb_downstream
239368	RLG04662Zm00001d00001	13745	B73	RLG04662	variable	RLG	0.988196711167489	94.06	nested_TE	LTR	34016	class_I	2	TE_intergenic
239369	RLG04664Zm00001d00001	9942	B73	RLG04664	shared	RLG	0.617002729450671	92.53	non_nested_TE	LTR	19502	class_I	2	TE_intergenic
239370	RLG04664Zm00001d00002	21929	B73	RLG04664	shared	RLG	0.747810861048051	90.33	non_nested_TE	LTR	70447	class_I	2	TE_intergenic
239371	RLG04677Zm00001d00001	12829	B73	RLG04677	variable	RLG	0.571709233791749	87.71	non_nested_TE	LTR	43034	class_I	1	TE_intergenic
239372	RLG04681Zm00001d00001	15410	B73	RLG04681	variable	RLG	0.942687747035573	89.74	nested_TE	LTR	28711	class_I	1	TE_intergenic
239373	RLG04682Zm00001d00001	14786	B73	RLG04682	variable	RLG	0.265225933202358	90.76	nested_TE	LTR	25196	class_I	2	TE_intergenic
239374	RLG04683Zm00001d00001	10331	B73	RLG04683	variable	RLG	0.563241106719368	89.27	non_nested_TE	LTR	25184	class_I	2	TE_intergenic
239375	RLG04684Zm00001d00002	14754	B73	RLG04684	shared	RLG	0.903732809430255	93.77	non_nested_TE	LTR	34715	class_I	2	TE_intergenic
239376	RLG04689Zm00001d00001	5332	B73	RLG04689	shared	RLG	1	92.29	non_nested_TE	LTR	15471	class_I	2	TE_intergenic
239377	RLG04689Zm00001d00002	13877	B73	RLG04689	shared	RLG	0.822098590314269	96.32	non_nested_TE	LTR	23166	class_I	2	TE_intergenic
239378	RLG04691Zm00001d00001	16788	B73	RLG04691	shared	RLG	0.968379446640316	94.42	nested_TE	LTR	55481	class_I	2	TE_intergenic
239379	RLG04691Zm00001dS0001	2426	B73	RLG04691	shared	RLG	0.996070726915521	NA	non_nested_TE	LTR	2425	class_I	2	TE_intergenic
239380	RLG04692Zm00001d00001	13334	B73	RLG04692	shared	RLG	0.99901768172888	93.84	non_nested_TE	LTR	32870	class_I	2	TE_intergenic
239381	RLG04693Zm00001d00001	14099	B73	RLG04693	shared	RLG	0.996070726915521	89.17	non_nested_TE	LTR	23803	class_I	2	TE_intergenic
239382	RLG04693Zm00001d00002	6244	B73	RLG04693	shared	RLG	0.942913385826772	90.18	nested_TE	LTR	10700	class_I	2	TE_intergenic
239383	RLG04696Zm00001d00001	13890	B73	RLG04696	variable	RLG	0.488188976377953	88.22	nested_TE	LTR	25791	class_I	2	TE_intergenic
239384	RLG04696Zm00001d00002	13562	B73	RLG04696	variable	RLG	0.499518819503849	88.82	non_nested_TE	LTR	37391	class_I	2	TE_intergenic
239385	RLG04699Zm00001d00001	6733	B73	RLG04699	shared	RLG	0.941661970508124	90.48	nested_TE	LTR	15902	class_I	2	TE_intergenic
239386	RLG04699Zm00001d00002	15282	B73	RLG04699	variable	RLG	0.473360655737705	87.45	non_nested_TE	LTR	23895	class_I	2	TE_intergenic
239387	RLG04700Zm00001d00001	12103	B73	RLG04700	variable	RLG	0.76408891914051	85.09	non_nested_TE	LTR	15818	class_I	2	TE_intergenic
239388	RLG04700Zm00001d00002	21324	B73	RLG04700	variable	RLG	0.424879234923712	92.59	non_nested_TE	LTR	31221	class_I	2	TE_1.5kb_downstream
239389	RLG04701Zm00001d00001	2504	B73	RLG04701	variable	RLG	0.533464566929134	93.15	non_nested_TE	LTR	16992	class_I	2	TE_intergenic
239390	RLG04703Zm00001d00001	1362	B73	RLG04703	shared	RLG	0.894039735099338	97.29	nested_TE	LTR	1361	class_I	2	TE_10.5kb_upstream
239391	RLG04703Zm00001d00002	8189	B73	RLG04703	shared	RLG	0.588	97.2	nested_TE	LTR	27619	class_I	2	TE_10.5kb_upstream
239392	RLG04707Zm00001d00001	24804	B73	RLG04707	variable	RLG	0.626304801670146	98.44	non_nested_TE	LTR	39707	class_I	2	TE_encompassing_gene
239393	RLG04707Zm00001d00002	14675	B73	RLG04707	variable	RLG	0.437371663244353	98.88	non_nested_TE	LTR	24090	class_I	2	TE_encompassing_gene
239394	RLG04711Zm00001d00002	17807	B73	RLG04711	shared	RLG	0.493506493506494	90.54	non_nested_TE	LTR	74483	class_I	2	TE_intergenic
239395	RLG04713Zm00001d00001	19408	B73	RLG04713	variable	RLG	0.645820177592753	91.34	non_nested_TE	LTR	51251	class_I	2	TE_intergenic
239396	RLG04713Zm00001d00002	15497	B73	RLG04713	variable	RLG	1	88.19	non_nested_TE	LTR	49444	class_I	2	TE_encompassing_gene
239397	RLG04717Zm00001d00001	4994	B73	RLG04717	shared	RLG	0.996070726915521	91.93	non_nested_TE	LTR	5253	class_I	2	TE_intergenic
239398	RLG04719Zm00001d00001	10463	B73	RLG04719	shared	RLG	0.976424361493124	89.17	nested_TE	LTR	23457	class_I	2	TE_intergenic
239399	RLG04719Zm00001d00002	10534	B73	RLG04719	shared	RLG	0.954744697443914	91.96	non_nested_TE	LTR	27882	class_I	2	TE_intergenic
239400	RLG04724Zm00001d00002	11362	B73	RLG04724	variable	RLG	0.723933981076838	94.35	non_nested_TE	LTR	18907	class_I	2	TE_5.1kb_upstream
239401	RLG04727Zm00001d00001	4137	B73	RLG04727	variable	RLG	0.39873417721519	93.85	nested_TE	LTR	10086	class_I	2	TE_intergenic
239402	RLG04727Zm00001d00002	8620	B73	RLG04727	variable	RLG	0.132673267326733	96.59	non_nested_TE	LTR	20569	class_I	2	TE_5.1kb_upstream
239403	RLG04731Zm00001d00002	8805	B73	RLG04731	variable	RLG	0.233791748526523	90.59	nested_TE	LTR	20067	class_I	2	TE_5.1kb_upstream
239404	RLG04737Zm00001d00001	10735	B73	RLG04737	shared	RLG	0.68503937007874	92.22	nested_TE	LTR	10734	class_I	2	TE_intergenic
239405	RLG04737Zm00001d00002	20017	B73	RLG04737	shared	RLG	0.980353634577603	89.28	nested_TE	LTR	37135	class_I	2	TE_intergenic
239406	RLG04738Zm00001d00002	34562	B73	RLG04738	shared	RLG	0.770137524557957	85.71	non_nested_TE	LTR	81703	class_I	2	TE_intergenic
239407	RLG04739Zm00001d00002	10831	B73	RLG04739	shared	RLG	0.980314960629921	92.73	non_nested_TE	LTR	30546	class_I	2	TE_intergenic
239408	RLG04742Zm00001d00001	5542	B73	RLG04742	variable	RLG	0.589949334561586	85.66	non_nested_TE	LTR	5541	class_I	2	TE_intergenic
239409	RLG04742Zm00001d00002	5198	B73	RLG04742	variable	RLG	0.486214794001263	95.59	non_nested_TE	LTR	22907	class_I	2	TE_intergenic
239410	RLG04744Zm00001d00001	16730	B73	RLG04744	shared	RLG	1	89.09	non_nested_TE	LTR	25746	class_I	2	TE_intergenic
239411	RLG04744Zm00001d00002	10545	B73	RLG04744	shared	RLG	0.998031496062992	88.25	non_nested_TE	LTR	55474	class_I	2	TE_intergenic
239412	RLG04745Zm00001d00001	16303	B73	RLG04745	shared	RLG	1	88.16	non_nested_TE	LTR	24506	class_I	2	TE_intergenic
239413	RLG04745Zm00001d00002	21407	B73	RLG04745	variable	RLG	0.917485265225933	87.07	non_nested_TE	LTR	51499	class_I	2	TE_intergenic
239414	RLG04746Zm00001d00001	9088	B73	RLG04746	shared	RLG	0.99803536345776	87.69	non_nested_TE	LTR	24376	class_I	2	TE_intergenic
239415	RLG04746Zm00001d00002	13433	B73	RLG04746	variable	RLG	0.669941060903733	89.01	non_nested_TE	LTR	88230	class_I	2	TE_intergenic
239416	RLG04747Zm00001d00001	8062	B73	RLG04747	shared	RLG	1	89.86	non_nested_TE	LTR	16144	class_I	2	TE_intergenic
239417	RLG04747Zm00001d00002	15960	B73	RLG04747	variable	RLG	0.477406679764244	89.67	non_nested_TE	LTR	42920	class_I	2	TE_intergenic
239418	RLG04749Zm00001d00001	10992	B73	RLG04749	shared	RLG	1	95.38	nested_TE	LTR	10991	class_I	2	TE_intergenic
239419	RLG04756Zm00001d00001	10052	B73	RLG04756	shared	RLG	0.990087176602924	94.81	non_nested_TE	LTR	23629	class_I	2	TE_intergenic
239420	RLG04756Zm00001d00002	19888	B73	RLG04756	variable	RLG	1	91.76	non_nested_TE	LTR	72499	class_I	2	TE_intergenic
239421	RLG04757Zm00001d00001	10294	B73	RLG04757	variable	RLG	0.196463654223969	97.11	non_nested_TE	LTR	10293	class_I	2	TE_intergenic
239422	RLG04761Zm00001d00001	13578	B73	RLG04761	variable	RLG	0.282608695652174	90.79	non_nested_TE	LTR	23012	class_I	2	TE_5.1kb_upstream
239423	RLG04765Zm00001d00001	9400	B73	RLG04765	variable	RLG	0.235756385068762	90.69	non_nested_TE	LTR	21465	class_I	2	TE_intergenic
239424	RLG04765Zm00001d00002	8771	B73	RLG04765	shared	RLG	0.929151394422311	90.63	nested_TE	LTR	16293	class_I	2	TE_intergenic
239425	RLG04769Zm00001d00001	12826	B73	RLG04769	variable	RLG	0.599232931726908	91.12	non_nested_TE	LTR	31979	class_I	2	TE_1.5kb_downstream
239426	RLG04771Zm00001d00001	8712	B73	RLG04771	variable	RLG	0.577639751552795	90.79	nested_TE	LTR	8711	class_I	2	TE_intergenic
239427	RLG04771Zm00001d00002	13564	B73	RLG04771	shared	RLG	0.817288801571709	94.3	non_nested_TE	LTR	27963	class_I	2	TE_encompassing_gene
239428	RLG04774Zm00001d00001	20176	B73	RLG04774	variable	RLG	0.278884462151394	90.95	non_nested_TE	LTR	35208	class_I	2	TE_5.10kb_downstream
239429	RLG04774Zm00001d00002	12368	B73	RLG04774	shared	RLG	0.905697445972495	85.53	non_nested_TE	LTR	98210	class_I	2	TE_10.5kb_upstream
239430	RLG04775Zm00001d00001	12586	B73	RLG04775	variable	RLG	0.789783889980354	88.8	non_nested_TE	LTR	21732	class_I	2	TE_encompassing_gene
239431	RLG04778Zm00001d00001	13004	B73	RLG04778	shared	RLG	1	88.54	non_nested_TE	LTR	37541	class_I	2	TE_intergenic
239432	RLG04779Zm00001d00001	7866	B73	RLG04779	shared	RLG	0.970530451866405	85.71	nested_TE	LTR	25892	class_I	2	TE_intergenic
239433	RLG04782Zm00001d00002	8928	B73	RLG04782	variable	RLG	0.550196850393701	88.26	non_nested_TE	LTR	35597	class_I	2	TE_intergenic
239434	RLG04784Zm00001d00001	2875	B73	RLG04784	shared	RLG	0.968545189218735	91.91	nested_TE	LTR	14453	class_I	2	TE_intergenic
239435	RLG04784Zm00001d00002	9803	B73	RLG04784	shared	RLG	0.714141133672969	89.11	non_nested_TE	LTR	60115	class_I	2	TE_intergenic
239436	RLG04790Zm00001d00001	7366	B73	RLG04790	shared	RLG	1	87.29	non_nested_TE	LTR	17636	class_I	2	TE_intergenic
239437	RLG04790Zm00001d00002	20012	B73	RLG04790	shared	RLG	0.57563025210084	90	non_nested_TE	LTR	82647	class_I	2	TE_intergenic
239438	RLG04803Zm00001d00002	5901	B73	RLG04803	shared	RLG	0.998031496062992	99.29	nested_TE	LTR	10424	class_I	2	TE_5.10kb_downstream
239439	RLG04808Zm00001d00001	12041	B73	RLG04808	shared	RLG	0.795050768056383	89.87	non_nested_TE	LTR	28837	class_I	2	TE_intergenic
239440	RLG04808Zm00001d00002	8486	B73	RLG04808	shared	RLG	0.994082840236686	87.78	non_nested_TE	LTR	16980	class_I	2	TE_intergenic
239441	RLG04810Zm00001d00001	10267	B73	RLG04810	variable	RLG	0.525354969574036	92.67	nested_TE	LTR	16699	class_I	2	TE_intergenic
239442	RLG04810Zm00001d00002	12221	B73	RLG04810	variable	RLG	0.420432220039293	94.67	nested_TE	LTR	27722	class_I	2	TE_intergenic
239443	RLG04813Zm00001d00001	13804	B73	RLG04813	shared	RLG	0.999345121152587	86.4	non_nested_TE	LTR	47557	class_I	2	TE_intergenic
239444	RLG04814Zm00001d00001	6356	B73	RLG04814	shared	RLG	0.999345121152587	92.77	non_nested_TE	LTR	19535	class_I	1	TE_intergenic
239445	RLG04815Zm00001d00001	11061	B73	RLG04815	shared	RLG	0.966110019646365	90	non_nested_TE	LTR	19278	class_I	2	TE_intergenic
239446	RLG04815Zm00001d00002	11857	B73	RLG04815	shared	RLG	1	91.59	non_nested_TE	LTR	44360	class_I	2	TE_intergenic
239447	RLG04816Zm00001d00001	9492	B73	RLG04816	shared	RLG	0.875739644970414	89.59	non_nested_TE	LTR	13844	class_I	2	TE_1kb_upstream
239448	RLG04816Zm00001d00002	11202	B73	RLG04816	shared	RLG	0.994106090373281	90.69	non_nested_TE	LTR	28152	class_I	2	TE_intergenic
239449	RLG04884Zm00001dS0001	5233	B73	RLG04884	variable	RLG	0.271653543307087	NA	nested_TE	LTR	5232	class_I	80	TE_1.5kb_downstream
239450	RLG04884Zm00001dS0002	5308	B73	RLG04884	variable	RLG	0.137524557956778	NA	nested_TE	LTR	5307	class_I	80	TE_intergenic
239451	RLG04884Zm00001dS0005	5300	B73	RLG04884	shared	RLG	0.99901768172888	NA	nested_TE	LTR	5299	class_I	80	TE_intergenic
239452	RLG04884Zm00001dS0006	5242	B73	RLG04884	shared	RLG	0.991098892497945	NA	nested_TE	LTR	5241	class_I	80	TE_intergenic
239453	RLG04884Zm00001dS0007	4824	B73	RLG04884	shared	RLG	0.834970530451866	NA	nested_TE	LTR	4823	class_I	80	TE_intergenic
239454	RLG04884Zm00001dS0008	5309	B73	RLG04884	variable	RLG	0.945233265720081	NA	nested_TE	LTR	5308	class_I	80	TE_intergenic
239455	RLG04884Zm00001dS0009	5358	B73	RLG04884	shared	RLG	0.954813359528487	NA	nested_TE	LTR	5357	class_I	80	TE_intergenic
239456	RLG04884Zm00001dS0012	5308	B73	RLG04884	variable	RLG	0.484251968503937	NA	nested_TE	LTR	5307	class_I	80	TE_intergenic
239457	RLG04884Zm00001dS0013	5276	B73	RLG04884	variable	RLG	0.225933202357564	NA	nested_TE	LTR	5275	class_I	80	TE_intergenic
239458	RLG04884Zm00001dS0014	5161	B73	RLG04884	variable	RLG	0.73234573986683	NA	nested_TE	LTR	5160	class_I	80	TE_intergenic
239459	RLG04884Zm00001dS0015	5320	B73	RLG04884	variable	RLG	0.612	NA	nested_TE	LTR	5319	class_I	80	TE_intergenic
239460	RLG04884Zm00001dS0017	5307	B73	RLG04884	shared	RLG	0.395669291338583	NA	nested_TE	LTR	5306	class_I	80	TE_intergenic
239461	RLG04884Zm00001dS0019	5381	B73	RLG04884	variable	RLG	0.371316306483301	NA	nested_TE	LTR	5380	class_I	80	TE_intergenic
239462	RLG04884Zm00001dS0021	5495	B73	RLG04884	variable	RLG	0.356997971602434	NA	nested_TE	LTR	5494	class_I	80	TE_intergenic
239463	RLG04884Zm00001dS0022	5323	B73	RLG04884	variable	RLG	0.402750491159136	NA	nested_TE	LTR	5322	class_I	80	TE_intergenic
239464	RLG04884Zm00001dS0023	5364	B73	RLG04884	variable	RLG	0.645669291338583	NA	nested_TE	LTR	5363	class_I	80	TE_intergenic
239465	RLG04884Zm00001dS0025	5270	B73	RLG04884	variable	RLG	0.218503937007874	NA	nested_TE	LTR	5269	class_I	80	TE_intergenic
239466	RLG04884Zm00001dS0026	5135	B73	RLG04884	variable	RLG	0.646365422396857	NA	nested_TE	LTR	5134	class_I	80	TE_intergenic
239467	RLG04884Zm00001dS0031	5318	B73	RLG04884	variable	RLG	0.593320235756385	NA	nested_TE	LTR	5317	class_I	80	TE_intergenic
239468	RLG04884Zm00001dS0033	5268	B73	RLG04884	variable	RLG	0.410230719663036	NA	nested_TE	LTR	5267	class_I	80	TE_intergenic
239469	RLG04884Zm00001dS0034	5263	B73	RLG04884	variable	RLG	0.580708661417323	NA	nested_TE	LTR	5262	class_I	80	TE_intergenic
239470	RLG04884Zm00001dS0040	5138	B73	RLG04884	variable	RLG	0.336303009306647	NA	nested_TE	LTR	5137	class_I	80	TE_intergenic
239471	RLG04884Zm00001dS0041	5261	B73	RLG04884	variable	RLG	0.457760314341847	NA	non_nested_TE	LTR	5260	class_I	80	TE_5.1kb_upstream
239472	RLG04884Zm00001dS0043	5120	B73	RLG04884	variable	RLG	0.666011787819253	NA	nested_TE	LTR	5119	class_I	80	TE_intergenic
239473	RLG04884Zm00001dS0044	5242	B73	RLG04884	variable	RLG	0.401574803149606	NA	nested_TE	LTR	5241	class_I	80	TE_5.10kb_downstream
239474	RLG04884Zm00001dS0045	5229	B73	RLG04884	variable	RLG	0.285429141716567	NA	nested_TE	LTR	5228	class_I	80	TE_intergenic
239475	RLG04884Zm00001dS0046	4994	B73	RLG04884	shared	RLG	0.591355599214145	NA	nested_TE	LTR	4993	class_I	80	TE_10.5kb_upstream
239476	RLG04884Zm00001dS0047	5258	B73	RLG04884	shared	RLG	0.512087912087912	NA	nested_TE	LTR	5257	class_I	80	TE_intergenic
239477	RLG04884Zm00001dS0048	5240	B73	RLG04884	shared	RLG	0.611111111111111	NA	nested_TE	LTR	5239	class_I	80	TE_intergenic
239478	RLG04884Zm00001dS0049	5233	B73	RLG04884	variable	RLG	0.676528599605523	NA	nested_TE	LTR	5232	class_I	80	TE_10.5kb_upstream
239479	RLG04884Zm00001dS0050	5320	B73	RLG04884	shared	RLG	0.996070726915521	NA	nested_TE	LTR	5319	class_I	80	TE_intergenic
239480	RLG04884Zm00001dS0051	5264	B73	RLG04884	variable	RLG	0.50098231827112	NA	nested_TE	LTR	5263	class_I	80	TE_intergenic
239481	RLG04884Zm00001dS0052	5320	B73	RLG04884	variable	RLG	0.138613861386139	NA	nested_TE	LTR	5319	class_I	80	TE_intergenic
239482	RLG04884Zm00001dS0054	5132	B73	RLG04884	variable	RLG	0.296812749003984	NA	nested_TE	LTR	5358	class_I	80	TE_intergenic
239483	RLG04884Zm00001dS0055	5191	B73	RLG04884	shared	RLG	1	NA	nested_TE	LTR	5190	class_I	80	TE_intergenic
239484	RLG04884Zm00001dS0057	5291	B73	RLG04884	variable	RLG	0.539525691699605	NA	nested_TE	LTR	5290	class_I	80	TE_intergenic
239485	RLG04884Zm00001dS0058	5080	B73	RLG04884	variable	RLG	0.27755905511811	NA	nested_TE	LTR	5079	class_I	80	TE_intergenic
239486	RLG04884Zm00001dS0060	5234	B73	RLG04884	variable	RLG	0.889763779527559	NA	non_nested_TE	LTR	5233	class_I	80	TE_intergenic
239487	RLG04884Zm00001dS0061	5098	B73	RLG04884	variable	RLG	0.19488188976378	NA	nested_TE	LTR	5097	class_I	80	TE_intergenic
239488	RLG04884Zm00001dS0063	5376	B73	RLG04884	variable	RLG	0.351084812623274	NA	nested_TE	LTR	5375	class_I	80	TE_intergenic
239489	RLG04884Zm00001dS0064	5363	B73	RLG04884	variable	RLG	0.0864440078585462	NA	nested_TE	LTR	5362	class_I	80	TE_intergenic
239490	RLG04884Zm00001dS0066	5304	B73	RLG04884	variable	RLG	0.488188976377953	NA	nested_TE	LTR	5303	class_I	80	TE_1.5kb_downstream
239491	RLG04884Zm00001dS0068	4544	B73	RLG04884	shared	RLG	0.936254980079681	NA	nested_TE	LTR	4543	class_I	80	TE_5.10kb_downstream
239492	RLG04884Zm00001dS0069	4974	B73	RLG04884	variable	RLG	0.394891944990177	NA	nested_TE	LTR	4973	class_I	80	TE_intergenic
239493	RLG04884Zm00001dS0070	5310	B73	RLG04884	shared	RLG	0.757874015748031	NA	nested_TE	LTR	5309	class_I	80	TE_intergenic
239494	RLG04884Zm00001dS0073	5319	B73	RLG04884	variable	RLG	0.531380753138075	NA	nested_TE	LTR	5318	class_I	80	TE_intergenic
239495	RLG04884Zm00001dS0075	5247	B73	RLG04884	variable	RLG	0.649606299212598	NA	nested_TE	LTR	5246	class_I	80	TE_intergenic
239496	RLG04884Zm00001dS0076	5322	B73	RLG04884	variable	RLG	0.318091451292247	NA	nested_TE	LTR	5321	class_I	80	TE_intergenic
239497	RLG04884Zm00001dS0077	5236	B73	RLG04884	variable	RLG	0.147347740667976	NA	nested_TE	LTR	5235	class_I	80	TE_intergenic
239498	RLG04884Zm00001dS0078	5052	B73	RLG04884	shared	RLG	0.854616895874263	NA	nested_TE	LTR	5051	class_I	80	TE_intergenic
239499	RLG04884Zm00001dS0079	4574	B73	RLG04884	variable	RLG	0.333988212180747	NA	nested_TE	LTR	5337	class_I	80	TE_intergenic
239500	RLG04884Zm00001dS0081	5075	B73	RLG04884	variable	RLG	0.41025641025641	NA	nested_TE	LTR	5074	class_I	80	TE_intergenic
239501	RLG05008Zm00001d00001	10548	B73	RLG05008	shared	RLG	0.99803536345776	87.4	non_nested_TE	LTR	10547	class_I	1	TE_intergenic
239502	RLG05018Zm00001d00001	5987	B73	RLG05018	variable	RLG	0.163385826771654	92.48	non_nested_TE	LTR	5986	class_I	1	intron
239503	RLG05023Zm00001d00001	10254	B73	RLG05023	variable	RLG	0.296660117878193	97.98	non_nested_TE	LTR	10253	class_I	1	TE_intergenic
239504	RLG05033Zm00001d00001	5220	B73	RLG05033	variable	RLG	0.488421052631579	95	non_nested_TE	LTR	5219	class_I	1	TE_intergenic
239505	RLG05035Zm00001d00001	10586	B73	RLG05035	variable	RLG	0.290766208251473	99.5	nested_TE	LTR	11532	class_I	1	TE_intergenic
239506	RLG05038Zm00001d00001	5308	B73	RLG05038	variable	RLG	0.607228241617616	98.16	non_nested_TE	LTR	5307	class_I	1	TE_intergenic
239507	RLG05045Zm00001d00001	11964	B73	RLG05045	shared	RLG	0.794291338582677	98.98	non_nested_TE	LTR	11963	class_I	1	TE_intergenic
239508	RLG05048Zm00001d00001	11068	B73	RLG05048	variable	RLG	0.267190569744597	97.13	non_nested_TE	LTR	11067	class_I	1	TE_10.5kb_upstream
239509	RLG05050Zm00001d00001	11071	B73	RLG05050	variable	RLG	0.240556660039761	98.37	non_nested_TE	LTR	12027	class_I	1	TE_intergenic
239510	RLG05051Zm00001d00001	7699	B73	RLG05051	variable	RLG	0.259842519685039	87.41	non_nested_TE	LTR	8755	class_I	1	TE_intergenic
239511	RLG05052Zm00001d00001	11970	B73	RLG05052	shared	RLG	0.995991983967936	92.92	nested_TE	LTR	11969	class_I	1	TE_intergenic
239512	RLG05072Zm00001d00001	10487	B73	RLG05072	variable	RLG	0.379174852652259	99.33	nested_TE	LTR	10486	class_I	1	TE_intergenic
239513	RLG05076Zm00001d00001	4229	B73	RLG05076	variable	RLG	0.431102362204724	99.44	nested_TE	LTR	10032	class_I	1	TE_intergenic
239514	RLG05084Zm00001d00001	10021	B73	RLG05084	shared	RLG	0.562992125984252	93.23	nested_TE	LTR	10020	class_I	1	TE_10.5kb_upstream
239515	RLG05101Zm00001d00001	12638	B73	RLG05101	shared	RLG	0.701030927835051	96.24	non_nested_TE	LTR	12861	class_I	1	TE_intergenic
239516	RLG05102Zm00001d00001	9074	B73	RLG05102	variable	RLG	0.554507742226968	98.25	nested_TE	LTR	10202	class_I	1	TE_intergenic
239517	RLG05104Zm00001d00001	12038	B73	RLG05104	variable	RLG	0.69758064516129	95.32	nested_TE	LTR	16128	class_I	1	TE_intergenic
239518	RLG05108Zm00001d00001	10585	B73	RLG05108	variable	RLG	0.494094488188976	94.16	nested_TE	LTR	10584	class_I	1	TE_intergenic
239519	RLG05113Zm00001d00001	10566	B73	RLG05113	variable	RLG	0.604838709677419	95.85	nested_TE	LTR	10565	class_I	1	TE_intergenic
239520	RLG05118Zm00001d00001	3085	B73	RLG05118	shared	RLG	0.99746835443038	90.07	nested_TE	LTR	3084	class_I	1	TE_intergenic
239521	RLG05120Zm00001d00001	8026	B73	RLG05120	variable	RLG	0.362204724409449	99.62	non_nested_TE	LTR	10501	class_I	1	TE_10.5kb_upstream
239522	RLG05122Zm00001d00001	5377	B73	RLG05122	variable	RLG	0.259332023575639	94.32	non_nested_TE	LTR	5376	class_I	1	TE_intergenic
239523	RLG05124Zm00001d00001	19473	B73	RLG05124	shared	RLG	0.564234655165529	95.67	non_nested_TE	LTR	20754	class_I	1	TE_intergenic
239524	RLG05136Zm00001d00001	11946	B73	RLG05136	variable	RLG	0.55992141453831	99.27	nested_TE	LTR	11945	class_I	1	TE_intergenic
239525	RLG05139Zm00001d00001	14153	B73	RLG05139	variable	RLG	0.728991596638656	97.98	non_nested_TE	LTR	16735	class_I	1	TE_intergenic
239526	RLG05145Zm00001d00001	5985	B73	RLG05145	variable	RLG	0.263261296660118	99.2	nested_TE	LTR	10404	class_I	1	TE_intergenic
239527	RLG05152Zm00001d00001	10564	B73	RLG05152	shared	RLG	0.987557301899149	99.06	nested_TE	LTR	10563	class_I	1	TE_5.1kb_upstream
239528	RLG05154Zm00001d00001	11238	B73	RLG05154	variable	RLG	0.348425196850394	97.25	nested_TE	LTR	11237	class_I	1	TE_intergenic
239529	RLG05155Zm00001d00001	9726	B73	RLG05155	variable	RLG	0.122047244094488	97.82	nested_TE	LTR	9725	class_I	1	TE_intergenic
239530	RLG05160Zm00001d00001	11255	B73	RLG05160	variable	RLG	0.805500982318271	95.24	nested_TE	LTR	11254	class_I	1	TE_intergenic
239531	RLG05169Zm00001d00001	11523	B73	RLG05169	variable	RLG	0.292730844793713	97.94	non_nested_TE	LTR	11522	class_I	1	TE_5.1kb_upstream
239532	RLG05172Zm00001d00001	10465	B73	RLG05172	variable	RLG	0.453629032258065	99.27	nested_TE	LTR	10464	class_I	1	TE_intergenic
239533	RLG05194Zm00001d00001	8323	B73	RLG05194	variable	RLG	0.599214145383104	92.18	nested_TE	LTR	10602	class_I	1	TE_intergenic
239534	RLG05198Zm00001d00001	9601	B73	RLG05198	shared	RLG	0.603143418467583	99.01	non_nested_TE	LTR	9600	class_I	1	TE_1.5kb_downstream
239535	RLG05199Zm00001d00001	8182	B73	RLG05199	shared	RLG	0.968551312593784	95.65	non_nested_TE	LTR	9287	class_I	1	TE_intergenic
239536	RLG05203Zm00001d00001	10114	B73	RLG05203	variable	RLG	0.352362204724409	99.88	nested_TE	LTR	10113	class_I	1	TE_5.1kb_upstream
239537	RLG05205Zm00001d00001	5207	B73	RLG05205	variable	RLG	0.983628028814669	96.82	non_nested_TE	LTR	5206	class_I	1	TE_intergenic
239538	RLG05210Zm00001d00001	11509	B73	RLG05210	variable	RLG	0.403543307086614	97.92	nested_TE	LTR	11508	class_I	1	TE_intergenic
239539	RLG05212Zm00001d00001	9669	B73	RLG05212	variable	RLG	0.673228346456693	93.87	non_nested_TE	LTR	10004	class_I	1	TE_10.5kb_upstream
239540	RLG05216Zm00001d00001	9461	B73	RLG05216	variable	RLG	0.911067193675889	96.22	non_nested_TE	LTR	9460	class_I	1	TE_intergenic
239541	RLG05218Zm00001d00001	3699	B73	RLG05218	variable	RLG	0.664047151277014	95.01	non_nested_TE	LTR	8087	class_I	1	TE_intergenic
239542	RLG05223Zm00001d00001	9819	B73	RLG05223	shared	RLG	0.971512770137524	92.95	nested_TE	LTR	10064	class_I	1	TE_intergenic
239543	RLG05224Zm00001d00001	7770	B73	RLG05224	variable	RLG	0.710144927536232	92.2	nested_TE	LTR	7769	class_I	1	TE_intergenic
239544	RLG05228Zm00001d00001	18470	B73	RLG05228	variable	RLG	0.864173228346457	92.81	nested_TE	LTR	19955	class_I	1	TE_intergenic
239545	RLG05231Zm00001d00001	10902	B73	RLG05231	variable	RLG	0.319018404907975	94.77	non_nested_TE	LTR	19442	class_I	1	TE_intergenic
239546	RLG05241Zm00001d00001	10130	B73	RLG05241	variable	RLG	0.372047244094488	96.37	nested_TE	LTR	10129	class_I	1	TE_intergenic
239547	RLG05242Zm00001d00001	5327	B73	RLG05242	shared	RLG	0.84156378600823	88.92	nested_TE	LTR	14958	class_I	1	TE_encompassing_gene
239548	RLG05251Zm00001d00001	12504	B73	RLG05251	shared	RLG	0.99950884086444	89.86	nested_TE	LTR	13004	class_I	1	TE_intergenic
239549	RLG05256Zm00001d00001	11520	B73	RLG05256	variable	RLG	0.435594341227975	96	non_nested_TE	LTR	11621	class_I	1	TE_intergenic
239550	RLG05258Zm00001d00001	15396	B73	RLG05258	shared	RLG	0.886632068718683	85.61	non_nested_TE	LTR	15448	class_I	1	TE_intergenic
239551	RLG05260Zm00001d00001	10528	B73	RLG05260	variable	RLG	0.173913043478261	99.83	nested_TE	LTR	10527	class_I	1	TE_intergenic
239552	RLG05261Zm00001d00001	8003	B73	RLG05261	variable	RLG	0.455795677799607	96.31	nested_TE	LTR	8002	class_I	1	TE_intergenic
239553	RLG05262Zm00001d00001	11846	B73	RLG05262	variable	RLG	0.456692913385827	98.81	non_nested_TE	LTR	11845	class_I	1	TE_intergenic
239554	RLG05280Zm00001d00001	8762	B73	RLG05280	variable	RLG	0.265748031496063	93.68	non_nested_TE	LTR	8761	class_I	1	TE_intergenic
239555	RLG05281Zm00001d00001	10820	B73	RLG05281	variable	RLG	0.153241650294695	97.32	non_nested_TE	LTR	10819	class_I	1	TE_intergenic
239556	RLG05286Zm00001d00001	8637	B73	RLG05286	shared	RLG	0.82680412371134	96.13	non_nested_TE	LTR	8636	class_I	1	TE_intergenic
239557	RLG05287Zm00001d00001	11291	B73	RLG05287	variable	RLG	0.115913555992141	96.01	non_nested_TE	LTR	11290	class_I	1	TE_intergenic
239558	RLG05288Zm00001d00001	11964	B73	RLG05288	shared	RLG	0.954451345755694	93.25	non_nested_TE	LTR	12443	class_I	1	TE_intergenic
239559	RLG05290Zm00001d00001	5072	B73	RLG05290	variable	RLG	0.776447105788423	98.2	non_nested_TE	LTR	12063	class_I	1	TE_intergenic
239560	RLG05291Zm00001d00001	9480	B73	RLG05291	variable	RLG	0.553459119496855	96.57	non_nested_TE	LTR	9479	class_I	1	TE_intergenic
239561	RLG05294Zm00001d00001	10211	B73	RLG05294	variable	RLG	0.328094302554027	99.26	nested_TE	LTR	10210	class_I	1	TE_intergenic
239562	RLG05296Zm00001d00001	12063	B73	RLG05296	shared	RLG	0.993123772102161	94.38	non_nested_TE	LTR	12062	class_I	1	TE_intergenic
239563	RLG05300Zm00001d00001	9585	B73	RLG05300	variable	RLG	0.327111984282907	99.33	nested_TE	LTR	9584	class_I	1	TE_intergenic
239564	RLG05303Zm00001d00001	10098	B73	RLG05303	shared	RLG	0.482142857142857	92.04	non_nested_TE	LTR	10097	class_I	1	TE_intergenic
239565	RLG05308Zm00001d00001	8730	B73	RLG05308	variable	RLG	0.262534226443699	87.3	nested_TE	LTR	9168	class_I	1	TE_1kb_downstream
239566	RLG05315Zm00001d00001	8303	B73	RLG05315	variable	RLG	0.361493123772102	98.85	non_nested_TE	LTR	8302	class_I	1	TE_10.5kb_upstream
239567	RLG05317Zm00001d00001	10192	B73	RLG05317	variable	RLG	0.483101391650099	92.89	non_nested_TE	LTR	10191	class_I	1	TE_intergenic
239568	RLG05319Zm00001d00001	12697	B73	RLG05319	variable	RLG	0.446850393700787	96.21	nested_TE	LTR	12696	class_I	1	TE_10.5kb_upstream
239569	RLG05325Zm00001d00001	7563	B73	RLG05325	variable	RLG	0.997049177791872	86.7	non_nested_TE	LTR	7562	class_I	1	TE_intergenic
239570	RLG05329Zm00001d00001	10185	B73	RLG05329	variable	RLG	0.467151865667108	91.01	non_nested_TE	LTR	10184	class_I	1	TE_intergenic
239571	RLG05330Zm00001d00001	11900	B73	RLG05330	variable	RLG	0.413555992141454	95.76	non_nested_TE	LTR	11899	class_I	1	TE_intergenic
239572	RLG05337Zm00001d00001	8588	B73	RLG05337	variable	RLG	0.397637795275591	92.29	non_nested_TE	LTR	8908	class_I	1	TE_intergenic
239573	RLG05340Zm00001d00001	12051	B73	RLG05340	shared	RLG	0.97609561752988	98.8	nested_TE	LTR	12050	class_I	1	TE_intergenic
239574	RLG05342Zm00001d00001	10640	B73	RLG05342	shared	RLG	0.876016260162602	96.58	nested_TE	LTR	10639	class_I	1	TE_intergenic
239575	RLG05344Zm00001d00001	13230	B73	RLG05344	variable	RLG	0.159763313609467	98.41	nested_TE	LTR	13229	class_I	1	TE_intergenic
239576	RLG05345Zm00001d00001	9129	B73	RLG05345	variable	RLG	0.797642436149312	92.26	nested_TE	LTR	9128	class_I	1	TE_intergenic
239577	RLG05350Zm00001d00001	14308	B73	RLG05350	shared	RLG	0.824171314268669	88.46	non_nested_TE	LTR	15457	class_I	1	TE_intergenic
239578	RLG05355Zm00001d00001	11745	B73	RLG05355	shared	RLG	0.859108230331719	91.75	non_nested_TE	LTR	11744	class_I	1	TE_intergenic
239579	RLG05356Zm00001d00001	8804	B73	RLG05356	variable	RLG	0.720747025973424	97.02	non_nested_TE	LTR	8803	class_I	1	TE_intergenic
239580	RLG05359Zm00001d00001	5293	B73	RLG05359	variable	RLG	0.750854133032351	98.52	nested_TE	LTR	5429	class_I	1	TE_intergenic
239581	RLG05361Zm00001d00001	12909	B73	RLG05361	shared	RLG	0.968074656188605	94.24	nested_TE	LTR	18628	class_I	1	TE_intergenic
239582	RLG05362Zm00001d00001	5420	B73	RLG05362	shared	RLG	0.967583497053045	96.91	non_nested_TE	LTR	9633	class_I	1	TE_intergenic
239583	RLG05363Zm00001d00001	11884	B73	RLG05363	shared	RLG	0.993123772102161	97.03	nested_TE	LTR	11883	class_I	1	TE_intergenic
239584	RLG05364Zm00001d00001	9336	B73	RLG05364	shared	RLG	0.976377952755906	94.34	non_nested_TE	LTR	9335	class_I	1	TE_5.1kb_upstream
239585	RLG05367Zm00001d00001	11546	B73	RLG05367	shared	RLG	0.980276134122288	96.98	nested_TE	LTR	11545	class_I	1	TE_intergenic
239586	RLG05370Zm00001d00001	4821	B73	RLG05370	variable	RLG	0.756385068762279	85.82	non_nested_TE	LTR	8165	class_I	1	TE_intergenic
239587	RLG05373Zm00001d00001	9645	B73	RLG05373	variable	RLG	0.392504930966469	99.91	nested_TE	LTR	10589	class_I	1	TE_intergenic
239588	RLG05376Zm00001d00001	11146	B73	RLG05376	variable	RLG	0.18860510805501	91.56	nested_TE	LTR	11145	class_I	1	TE_intergenic
239589	RLG05381Zm00001d00001	9402	B73	RLG05381	variable	RLG	1	96.99	nested_TE	LTR	9401	class_I	1	TE_intergenic
239590	RLG05388Zm00001d00001	12330	B73	RLG05388	variable	RLG	0.999345121152587	90.1	non_nested_TE	LTR	13718	class_I	1	TE_intergenic
239591	RLG05391Zm00001d00001	9331	B73	RLG05391	shared	RLG	1	88	non_nested_TE	LTR	9330	class_I	1	TE_1.5kb_downstream
239592	RLG05399Zm00001d00001	10030	B73	RLG05399	variable	RLG	1	87.66	non_nested_TE	LTR	10029	class_I	1	TE_intergenic
239593	RLG05401Zm00001d00001	8520	B73	RLG05401	variable	RLG	0.607072691552063	90.48	non_nested_TE	LTR	8519	class_I	1	TE_intergenic
239594	RLG05407Zm00001d00001	11437	B73	RLG05407	variable	RLG	0.911417322834646	94.54	nested_TE	LTR	11436	class_I	1	TE_intergenic
239595	RLG05408Zm00001d00001	9444	B73	RLG05408	variable	RLG	0.481335952848723	91.33	nested_TE	LTR	9443	class_I	1	TE_5.10kb_downstream
239596	RLG05411Zm00001dS0002	3321	B73	RLG05411	variable	RLG	0.773622047244094	NA	non_nested_TE	LTR	3320	class_I	3	TE_intergenic
239597	RLG05411Zm00001dS0003	3329	B73	RLG05411	variable	RLG	0.288801571709234	NA	nested_TE	LTR	3328	class_I	3	TE_intergenic
239598	RLG05414Zm00001d00001	9598	B73	RLG05414	variable	RLG	0.369351669941061	92.51	non_nested_TE	LTR	9717	class_I	1	TE_intergenic
239599	RLG05418Zm00001d00001	9495	B73	RLG05418	variable	RLG	0.115913555992141	88.32	non_nested_TE	LTR	9494	class_I	1	TE_intergenic
239600	RLG05420Zm00001d00001	11244	B73	RLG05420	variable	RLG	0.671936758893281	86.59	nested_TE	LTR	11243	class_I	1	TE_intergenic
239601	RLG05427Zm00001d00001	17003	B73	RLG05427	variable	RLG	0.554347826086957	95.69	non_nested_TE	LTR	21422	class_I	1	TE_intergenic
239602	RLG05429Zm00001d00001	8867	B73	RLG05429	shared	RLG	0.795545019053365	93.78	non_nested_TE	LTR	8866	class_I	1	TE_intergenic
239603	RLG05432Zm00001d00001	10826	B73	RLG05432	variable	RLG	0.748031496062992	91.89	non_nested_TE	LTR	10825	class_I	1	TE_intergenic
239604	RLG05436Zm00001d00001	12217	B73	RLG05436	variable	RLG	0.333988212180747	94.86	non_nested_TE	LTR	12216	class_I	2	TE_intergenic
239605	RLG05436Zm00001dS0001	2746	B73	RLG05436	variable	RLG	0.826771653543307	NA	nested_TE	LTR	2745	class_I	2	TE_intergenic
239606	RLG05437Zm00001d00001	12365	B73	RLG05437	variable	RLG	0.181102362204724	94.19	non_nested_TE	LTR	12364	class_I	1	TE_intergenic
239607	RLG05446Zm00001d00001	9368	B73	RLG05446	variable	RLG	0.509823182711199	99.59	nested_TE	LTR	10308	class_I	1	TE_intergenic
239608	RLG05451Zm00001d00001	9062	B73	RLG05451	variable	RLG	0.474459724950884	99.59	non_nested_TE	LTR	9989	class_I	1	TE_intergenic
239609	RLG05455Zm00001d00001	819	B73	RLG05455	variable	RLG	0.117878192534381	98.94	nested_TE	LTR	7809	class_I	1	TE_intergenic
239610	RLG05464Zm00001d00001	10654	B73	RLG05464	variable	RLG	0.673269966748228	91.83	non_nested_TE	LTR	10653	class_I	1	TE_intergenic
239611	RLG05467Zm00001d00001	8666	B73	RLG05467	variable	RLG	0.807665608261611	97.4	non_nested_TE	LTR	8665	class_I	1	TE_intergenic
239612	RLG05470Zm00001d00001	13291	B73	RLG05470	shared	RLG	0.771953910967416	94.98	non_nested_TE	LTR	13290	class_I	1	TE_intergenic
239613	RLG05476Zm00001d00001	9719	B73	RLG05476	variable	RLG	0.999345121152587	93.53	non_nested_TE	LTR	9718	class_I	1	TE_intergenic
239614	RLG05481Zm00001d00001	18466	B73	RLG05481	variable	RLG	0.999345121152587	90.85	non_nested_TE	LTR	18585	class_I	1	TE_intergenic
239615	RLG05485Zm00001d00001	12713	B73	RLG05485	variable	RLG	0.999345121152587	92.79	non_nested_TE	LTR	12712	class_I	1	TE_intergenic
239616	RLG05493Zm00001d00001	10319	B73	RLG05493	variable	RLG	0.820866141732283	98.89	nested_TE	LTR	10318	class_I	1	TE_intergenic
239617	RLG05494Zm00001d00001	10215	B73	RLG05494	shared	RLG	0.999345121152587	92.42	non_nested_TE	LTR	10214	class_I	1	TE_intergenic
239618	RLG05496Zm00001d00001	7810	B73	RLG05496	variable	RLG	0.981331432024395	95.88	nested_TE	LTR	8732	class_I	1	TE_intergenic
239619	RLG05501Zm00001d00001	6626	B73	RLG05501	variable	RLG	0.929682430627123	97.7	nested_TE	LTR	8035	class_I	1	TE_intergenic
239620	RLG05506Zm00001d00001	6490	B73	RLG05506	variable	RLG	0.977406679764243	94.48	non_nested_TE	LTR	6489	class_I	1	TE_intergenic
239621	RLG05512Zm00001d00001	6332	B73	RLG05512	shared	RLG	0.984273883740957	88.7	nested_TE	LTR	6331	class_I	1	TE_intergenic
239622	RLG05516Zm00001d00001	11330	B73	RLG05516	shared	RLG	0.995415848068108	91.7	non_nested_TE	LTR	11329	class_I	1	TE_intergenic
239623	RLG05517Zm00001d00001	8667	B73	RLG05517	variable	RLG	0.820329862991094	98.06	nested_TE	LTR	8666	class_I	1	TE_5.10kb_downstream
239624	RLG05523Zm00001d00001	9560	B73	RLG05523	shared	RLG	0.993379669075494	87.73	nested_TE	LTR	9559	class_I	1	TE_intergenic
239625	RLG05525Zm00001d00001	5167	B73	RLG05525	shared	RLG	0.999345121152587	85.33	non_nested_TE	LTR	5765	class_I	1	TE_intergenic
239626	RLG05526Zm00001d00001	9011	B73	RLG05526	shared	RLG	0.999345121152587	85.96	non_nested_TE	LTR	9400	class_I	1	TE_intergenic
239627	RLG05530Zm00001d00001	7055	B73	RLG05530	variable	RLG	0.843532319774335	97.55	non_nested_TE	LTR	10178	class_I	2	TE_intergenic
239628	RLG05530Zm00001dS0001	3124	B73	RLG05530	variable	RLG	0.822834645669291	NA	nested_TE	LTR	3123	class_I	2	TE_intergenic
239629	RLG05532Zm00001d00001	7977	B73	RLG05532	shared	RLG	0.999345121152587	93.27	nested_TE	LTR	10743	class_I	1	TE_intergenic
239630	RLG05536Zm00001d00001	6545	B73	RLG05536	variable	RLG	0.770997375328084	93.46	non_nested_TE	LTR	7461	class_I	1	TE_intergenic
239631	RLG05537Zm00001d00001	11641	B73	RLG05537	shared	RLG	0.831605383613637	94.32	non_nested_TE	LTR	11640	class_I	1	TE_intergenic
239632	RLG05539Zm00001d00001	10315	B73	RLG05539	variable	RLG	0.686440677966102	96.04	nested_TE	LTR	10440	class_I	1	TE_intergenic
239633	RLG05541Zm00001d00001	9369	B73	RLG05541	variable	RLG	0.538310412573674	99.49	nested_TE	LTR	10313	class_I	1	TE_intergenic
239634	RLG05548Zm00001d00001	9799	B73	RLG05548	shared	RLG	0.970472440944882	92.11	non_nested_TE	LTR	9798	class_I	1	TE_intergenic
239635	RLG05554Zm00001d00001	9425	B73	RLG05554	shared	RLG	0.97244094488189	95.64	nested_TE	LTR	9424	class_I	1	TE_intergenic
239636	RLG05563Zm00001d00001	10117	B73	RLG05563	variable	RLG	0.290766208251473	89.66	nested_TE	LTR	10116	class_I	1	TE_intergenic
239637	RLG05578Zm00001d00001	14357	B73	RLG05578	shared	RLG	0.641025641025641	87.95	non_nested_TE	LTR	14356	class_I	1	TE_5.1kb_upstream
239638	RLG05583Zm00001d00001	8154	B73	RLG05583	variable	RLG	0.450396825396825	93.54	nested_TE	LTR	8153	class_I	1	TE_intergenic
239639	RLG05586Zm00001d00001	11823	B73	RLG05586	variable	RLG	0.745682515266116	94.41	nested_TE	LTR	11822	class_I	1	TE_intergenic
239640	RLG05596Zm00001d00001	6002	B73	RLG05596	shared	RLG	1	94.21	non_nested_TE	LTR	6001	class_I	1	TE_intergenic
239641	RLG05600Zm00001d00001	10657	B73	RLG05600	variable	RLG	0.730844793713163	90.52	non_nested_TE	LTR	14989	class_I	1	TE_intergenic
239642	RLG05606Zm00001d00001	11085	B73	RLG05606	variable	RLG	0.269155206286837	95.86	nested_TE	LTR	11084	class_I	1	TE_intergenic
239643	RLG05610Zm00001d00001	11365	B73	RLG05610	variable	RLG	0.488188976377953	92.1	nested_TE	LTR	11364	class_I	1	TE_intergenic
239644	RLG05613Zm00001d00001	17651	B73	RLG05613	variable	RLG	0.938775510204082	92.56	non_nested_TE	LTR	17960	class_I	1	TE_intergenic
239645	RLG05615Zm00001d00001	9070	B73	RLG05615	variable	RLG	0.303747534516765	96.79	nested_TE	LTR	9069	class_I	1	TE_intergenic
239646	RLG05617Zm00001d00001	11236	B73	RLG05617	shared	RLG	0.978346456692913	93.05	nested_TE	LTR	11235	class_I	1	TE_1.5kb_downstream
239647	RLG05621Zm00001d00001	8814	B73	RLG05621	variable	RLG	0.302554027504912	97.05	nested_TE	LTR	8813	class_I	1	TE_intergenic
239648	RLG05623Zm00001d00001	9582	B73	RLG05623	shared	RLG	0.840992340893889	93.8	non_nested_TE	LTR	10156	class_I	1	TE_intergenic
239649	RLG05625Zm00001d00001	14160	B73	RLG05625	variable	RLG	0.697628458498024	91.07	nested_TE	LTR	14159	class_I	1	TE_intergenic
239650	RLG05627Zm00001d00001	13118	B73	RLG05627	shared	RLG	0.997053045186641	89.62	non_nested_TE	LTR	13117	class_I	1	TE_intergenic
239651	RLG05632Zm00001d00001	3697	B73	RLG05632	shared	RLG	0.999507874015748	86.12	non_nested_TE	LTR	3696	class_I	1	intron
239652	RLG05640Zm00001d00001	9977	B73	RLG05640	shared	RLG	0.896205930748176	93.56	non_nested_TE	LTR	9976	class_I	1	TE_intergenic
239653	RLG05648Zm00001d00001	10429	B73	RLG05648	variable	RLG	0.658777120315582	95.7	non_nested_TE	LTR	10428	class_I	1	TE_intergenic
239654	RLG05651Zm00001d00001	9954	B73	RLG05651	variable	RLG	0.461386138613861	98.81	nested_TE	LTR	9953	class_I	1	TE_intergenic
239655	RLG05652Zm00001d00001	13566	B73	RLG05652	variable	RLG	0.111336032388664	89.99	non_nested_TE	LTR	13565	class_I	1	TE_intergenic
239656	RLG05655Zm00001d00001	9502	B73	RLG05655	variable	RLG	0.630648330058939	89.85	non_nested_TE	LTR	9501	class_I	1	TE_intergenic
239657	RLG05658Zm00001d00001	11254	B73	RLG05658	shared	RLG	0.858636522334868	88.82	nested_TE	LTR	11253	class_I	1	TE_intergenic
239658	RLG05659Zm00001d00001	16081	B73	RLG05659	shared	RLG	0.868020888754105	95.63	non_nested_TE	LTR	16681	class_I	1	TE_intergenic
239659	RLG05664Zm00001d00001	8962	B73	RLG05664	variable	RLG	0.433333333333333	97.26	nested_TE	LTR	9881	class_I	1	TE_5.10kb_downstream
239660	RLG05666Zm00001d00001	10281	B73	RLG05666	variable	RLG	0.62992125984252	98.05	nested_TE	LTR	10280	class_I	1	TE_intergenic
239661	RLG05668Zm00001d00001	11171	B73	RLG05668	shared	RLG	0.724376846490776	95.01	non_nested_TE	LTR	11170	class_I	1	TE_intergenic
239662	RLG05673Zm00001d00001	8533	B73	RLG05673	variable	RLG	0.205128205128205	96.49	non_nested_TE	LTR	8918	class_I	1	TE_intergenic
239663	RLG05675Zm00001d00001	10606	B73	RLG05675	variable	RLG	0.178781925343811	91.24	non_nested_TE	LTR	10605	class_I	1	TE_5.1kb_upstream
239664	RLG05676Zm00001d00001	3765	B73	RLG05676	shared	RLG	0.909135233135562	90.25	nested_TE	LTR	3986	class_I	1	TE_intergenic
239665	RLG05678Zm00001d00001	12270	B73	RLG05678	variable	RLG	0.460764756173202	93.63	nested_TE	LTR	12269	class_I	1	TE_intergenic
239666	RLG05683Zm00001d00001	3376	B73	RLG05683	shared	RLG	0.671905697445973	96.73	nested_TE	LTR	9250	class_I	1	TE_intergenic
239667	RLG05686Zm00001d00001	11511	B73	RLG05686	shared	RLG	0.658509244801326	87.16	nested_TE	LTR	11510	class_I	1	TE_intergenic
239668	RLG05691Zm00001d00001	18112	B73	RLG05691	variable	RLG	0.339882121807466	94.74	non_nested_TE	LTR	18780	class_I	1	TE_1kb_upstream
239669	RLG05692Zm00001d00001	9590	B73	RLG05692	variable	RLG	0.338582677165354	94.83	nested_TE	LTR	9589	class_I	1	TE_intergenic
239670	RLG05695Zm00001d00001	6733	B73	RLG05695	variable	RLG	0.710629921259842	96.36	nested_TE	LTR	8711	class_I	1	TE_intergenic
239671	RLG05710Zm00001d00001	8632	B73	RLG05710	variable	RLG	0.360419277158135	99.69	non_nested_TE	LTR	9237	class_I	1	TE_intergenic
239672	RLG05714Zm00001d00001	18004	B73	RLG05714	variable	RLG	0.595284872298625	95.79	nested_TE	LTR	18373	class_I	1	TE_intergenic
239673	RLG05718Zm00001d00001	11911	B73	RLG05718	shared	RLG	0.886051080550098	89.21	non_nested_TE	LTR	13036	class_I	1	TE_intergenic
239674	RLG05719Zm00001d00001	9497	B73	RLG05719	shared	RLG	0.921104536489152	95.68	non_nested_TE	LTR	9844	class_I	1	TE_5.1kb_upstream
239675	RLG05728Zm00001d00001	18659	B73	RLG05728	shared	RLG	0.994091576200903	97.88	non_nested_TE	LTR	18714	class_I	1	TE_intergenic
239676	RLG05730Zm00001d00001	9869	B73	RLG05730	variable	RLG	0.31041257367387	99.54	nested_TE	LTR	9868	class_I	1	TE_intergenic
239677	RLG05731Zm00001d00001	10893	B73	RLG05731	variable	RLG	0.31434184675835	89.8	non_nested_TE	LTR	10892	class_I	1	TE_intergenic
239678	RLG05733Zm00001d00001	9659	B73	RLG05733	variable	RLG	0.227897838899804	99.74	nested_TE	LTR	10586	class_I	1	TE_5.10kb_downstream
239679	RLG05748Zm00001d00001	4819	B73	RLG05748	shared	RLG	0.818903952565911	96.41	nested_TE	LTR	11795	class_I	1	TE_intergenic
239680	RLG05753Zm00001d00001	9221	B73	RLG05753	variable	RLG	0.527494908350306	98.68	non_nested_TE	LTR	9917	class_I	1	TE_5.1kb_upstream
239681	RLG05762Zm00001d00001	11489	B73	RLG05762	variable	RLG	0.399602385685885	92.31	non_nested_TE	LTR	12272	class_I	1	TE_5.10kb_downstream
239682	RLG05763Zm00001d00001	12496	B73	RLG05763	variable	RLG	0.461635443899572	92.51	non_nested_TE	LTR	12728	class_I	1	TE_intergenic
239683	RLG05766Zm00001d00001	5216	B73	RLG05766	variable	RLG	0.359109373532451	86.21	non_nested_TE	LTR	5215	class_I	1	TE_intergenic
239684	RLG05767Zm00001d00001	11607	B73	RLG05767	variable	RLG	0.304703476482618	96.11	nested_TE	LTR	11606	class_I	1	TE_intergenic
239685	RLG05773Zm00001d00001	12551	B73	RLG05773	variable	RLG	0.522593320235756	99.46	non_nested_TE	LTR	13266	class_I	1	TE_intergenic
239686	RLG05775Zm00001d00001	10172	B73	RLG05775	variable	RLG	0.2475442043222	99.36	non_nested_TE	LTR	10171	class_I	1	TE_5.1kb_upstream
239687	RLG05781Zm00001d00001	8751	B73	RLG05781	variable	RLG	0.822200392927309	99.69	nested_TE	LTR	10017	class_I	1	TE_intergenic
239688	RLG05789Zm00001d00001	5401	B73	RLG05789	variable	RLG	0.554027504911591	98.53	non_nested_TE	LTR	11388	class_I	1	TE_intergenic
239689	RLG05828Zm00001d00001	18140	B73	RLG05828	shared	RLG	0.993110236220472	86.74	nested_TE	LTR	18812	class_I	1	TE_intergenic
239690	RLG05832Zm00001d00001	6872	B73	RLG05832	shared	RLG	0.811806936032416	93.22	non_nested_TE	LTR	7820	class_I	1	TE_intergenic
239691	RLG05852Zm00001d00001	10332	B73	RLG05852	variable	RLG	0.265524625267666	99.88	non_nested_TE	LTR	10331	class_I	1	TE_5.1kb_upstream
239692	RLG05867Zm00001d00001	10666	B73	RLG05867	variable	RLG	0.367387033398821	98.38	nested_TE	LTR	10665	class_I	1	TE_intergenic
239693	RLG05870Zm00001d00001	5242	B73	RLG05870	variable	RLG	0.36491935483871	91.53	non_nested_TE	LTR	11022	class_I	1	TE_10.5kb_upstream
239694	RLG05871Zm00001d00001	9297	B73	RLG05871	variable	RLG	0.558577405857741	99.97	non_nested_TE	LTR	10216	class_I	1	TE_10.5kb_upstream
239695	RLG05872Zm00001d00001	8435	B73	RLG05872	variable	RLG	0.366141732283465	95.56	non_nested_TE	LTR	8434	class_I	1	TE_intergenic
239696	RLG05875Zm00001d00001	5216	B73	RLG05875	variable	RLG	0.300589390962672	95.82	non_nested_TE	LTR	11088	class_I	1	TE_5.1kb_upstream
239697	RLG05891Zm00001d00001	17792	B73	RLG05891	variable	RLG	0.396856581532416	96.89	nested_TE	LTR	17791	class_I	1	TE_intergenic
239698	RLG05892Zm00001d00001	5502	B73	RLG05892	variable	RLG	0.35515873015873	96.88	non_nested_TE	LTR	5501	class_I	1	TE_intergenic
239699	RLG05901Zm00001d00001	5406	B73	RLG05901	shared	RLG	1	87.78	non_nested_TE	LTR	5405	class_I	1	TE_1.5kb_downstream
239700	RLG05926Zm00001d00001	11728	B73	RLG05926	variable	RLG	0.383104125736739	94.46	nested_TE	LTR	12260	class_I	1	TE_intergenic
239701	RLG05937Zm00001d00001	13846	B73	RLG05937	shared	RLG	0.553121711977735	97.1	nested_TE	LTR	14069	class_I	1	TE_intergenic
239702	RLG05943Zm00001dS0001	2199	B73	RLG05943	shared	RLG	0.998015873015873	NA	nested_TE	LTR	2198	class_I	3	TE_intergenic
239703	RLG05943Zm00001dS0002	2197	B73	RLG05943	shared	RLG	1	NA	nested_TE	LTR	2196	class_I	3	TE_intergenic
239704	RLG05944Zm00001d00001	13747	B73	RLG05944	shared	RLG	0.581285866264938	94.82	non_nested_TE	LTR	13746	class_I	1	TE_intergenic
239705	RLG05952Zm00001d00001	5663	B73	RLG05952	shared	RLG	0.544291338582677	99.63	nested_TE	LTR	10067	class_I	1	TE_intergenic
239706	RLG05954Zm00001d00001	10442	B73	RLG05954	shared	RLG	0.999345121152587	97.63	non_nested_TE	LTR	10441	class_I	1	TE_1kb_downstream
239707	RLG05955Zm00001d00001	10543	B73	RLG05955	variable	RLG	0.541284439150411	99.68	nested_TE	LTR	10542	class_I	1	TE_intergenic
239708	RLG05956Zm00001d00001	5112	B73	RLG05956	variable	RLG	0.562335958005249	100	non_nested_TE	LTR	5111	class_I	1	TE_intergenic
239709	RLG05961Zm00001d00001	5373	B73	RLG05961	variable	RLG	0.481312610632379	89.82	non_nested_TE	LTR	5372	class_I	1	TE_intergenic
239710	RLG05963Zm00001d00001	9476	B73	RLG05963	variable	RLG	0.285433070866142	99.53	nested_TE	LTR	10387	class_I	1	TE_intergenic
239711	RLG05967Zm00001d00001	9215	B73	RLG05967	shared	RLG	0.745339812233551	89.69	non_nested_TE	LTR	9214	class_I	1	TE_5.1kb_upstream
239712	RLG05978Zm00001d00001	11614	B73	RLG05978	shared	RLG	0.831849489296756	97.41	nested_TE	LTR	11613	class_I	1	TE_intergenic
239713	RLG05984Zm00001d00001	5563	B73	RLG05984	variable	RLG	0.881721043425356	96.3	non_nested_TE	LTR	5562	class_I	1	TE_5.1kb_upstream
239714	RLG05989Zm00001d00001	5772	B73	RLG05989	shared	RLG	0.694552328649647	98.26	non_nested_TE	LTR	10176	class_I	1	TE_intergenic
239715	RLG05990Zm00001d00001	10517	B73	RLG05990	variable	RLG	0.254420432220039	98.6	nested_TE	LTR	10516	class_I	1	TE_intergenic
239716	RLG05992Zm00001d00001	2233	B73	RLG05992	variable	RLG	0.399209486166008	95.66	non_nested_TE	LTR	20058	class_I	1	TE_intergenic
239717	RLG06003Zm00001d00001	8550	B73	RLG06003	variable	RLG	0.415193189259987	96.24	nested_TE	LTR	8549	class_I	1	TE_10.5kb_upstream
239718	RLG06009Zm00001d00001	9967	B73	RLG06009	variable	RLG	0.514413780301038	98.68	non_nested_TE	LTR	9966	class_I	1	TE_intergenic
239719	RLG06013Zm00001d00001	8232	B73	RLG06013	variable	RLG	0.329566787861505	88.81	non_nested_TE	LTR	8865	class_I	1	TE_1kb_upstream
239720	RLG06017Zm00001d00001	11417	B73	RLG06017	shared	RLG	0.907852413635083	93.12	non_nested_TE	LTR	11416	class_I	1	TE_intergenic
239721	RLG06023Zm00001d00001	11800	B73	RLG06023	shared	RLG	0.696652378511858	92.41	non_nested_TE	LTR	11799	class_I	1	TE_5.10kb_downstream
239722	RLG06032Zm00001d00001	11351	B73	RLG06032	variable	RLG	0.618860510805501	97.24	non_nested_TE	LTR	11350	class_I	1	TE_intergenic
239723	RLG06037Zm00001d00001	5376	B73	RLG06037	variable	RLG	1	89.93	non_nested_TE	LTR	5850	class_I	1	TE_intergenic
239724	RLG06039Zm00001d00001	8828	B73	RLG06039	variable	RLG	0.31041257367387	97.2	nested_TE	LTR	11775	class_I	1	TE_intergenic
239725	RLG06040Zm00001d00001	5417	B73	RLG06040	variable	RLG	0.596038928155713	91.12	non_nested_TE	LTR	5416	class_I	1	intron
239726	RLG06044Zm00001d00001	8103	B73	RLG06044	variable	RLG	0.282907662082515	91.92	non_nested_TE	LTR	8102	class_I	1	TE_intergenic
239727	RLG06053Zm00001d00001	13156	B73	RLG06053	variable	RLG	0.244094488188976	90.41	non_nested_TE	LTR	13341	class_I	1	TE_intergenic
239728	RLG06054Zm00001d00001	19709	B73	RLG06054	variable	RLG	0.395604790419162	99.08	nested_TE	LTR	20074	class_I	1	TE_intergenic
239729	RLG06059Zm00001d00001	12796	B73	RLG06059	variable	RLG	0.464351099054691	89.67	nested_TE	LTR	13481	class_I	1	TE_intergenic
239730	RLG06064Zm00001d00001	11731	B73	RLG06064	variable	RLG	0.433445979328472	98.71	non_nested_TE	LTR	11730	class_I	1	TE_intergenic
239731	RLG06066Zm00001d00001	9316	B73	RLG06066	shared	RLG	0.894159198528549	90.64	non_nested_TE	LTR	9315	class_I	1	TE_intergenic
239732	RLG06092Zm00001d00001	8583	B73	RLG06092	variable	RLG	0.575353927170236	98.67	nested_TE	LTR	20124	class_I	1	TE_5.1kb_upstream
239733	RLG06096Zm00001d00001	11009	B73	RLG06096	variable	RLG	0.402750491159136	94.72	non_nested_TE	LTR	11008	class_I	1	TE_intergenic
239734	RLG06105Zm00001d00001	10368	B73	RLG06105	variable	RLG	0.271653543307087	96.15	nested_TE	LTR	10367	class_I	1	TE_intergenic
239735	RLG06113Zm00001d00001	11857	B73	RLG06113	variable	RLG	0.316306483300589	99.88	nested_TE	LTR	11856	class_I	1	TE_5.10kb_downstream
239736	RLG06121Zm00001d00001	7658	B73	RLG06121	shared	RLG	0.963145661556549	92.47	non_nested_TE	LTR	7657	class_I	1	TE_intergenic
239737	RLG06126Zm00001d00001	4925	B73	RLG06126	shared	RLG	0.923620962986049	94.38	nested_TE	LTR	8788	class_I	1	TE_5.10kb_downstream
239738	RLG06131Zm00001d00001	8474	B73	RLG06131	variable	RLG	0.332007952286282	98.14	nested_TE	LTR	11055	class_I	1	TE_intergenic
239739	RLG06133Zm00001d00001	7814	B73	RLG06133	variable	RLG	0.271653543307087	98.19	nested_TE	LTR	9306	class_I	1	TE_intergenic
239740	RLG06135Zm00001d00001	8819	B73	RLG06135	shared	RLG	0.985592665356909	90.98	non_nested_TE	LTR	8818	class_I	1	TE_intergenic
239741	RLG06140Zm00001d00001	9990	B73	RLG06140	variable	RLG	0.856299212598425	98.93	nested_TE	LTR	9989	class_I	1	TE_intergenic
239742	RLG06143Zm00001d00001	8848	B73	RLG06143	shared	RLG	0.641732283464567	89.53	non_nested_TE	LTR	9243	class_I	1	TE_intergenic
239743	RLG06144Zm00001d00001	7150	B73	RLG06144	shared	RLG	0.841692062558977	87.73	non_nested_TE	LTR	7149	class_I	1	TE_intergenic
239744	RLG06145Zm00001d00001	13044	B73	RLG06145	variable	RLG	0.646133378710766	96.51	nested_TE	LTR	13043	class_I	1	TE_intergenic
239745	RLG06146Zm00001d00001	13393	B73	RLG06146	variable	RLG	0.464503042596349	96.6	non_nested_TE	LTR	13392	class_I	1	TE_intergenic
239746	RLG06148Zm00001d00001	4860	B73	RLG06148	shared	RLG	0.924450779089954	86.84	non_nested_TE	LTR	4973	class_I	1	TE_intergenic
239747	RLG06162Zm00001d00001	8881	B73	RLG06162	variable	RLG	0.328094302554027	85.96	non_nested_TE	LTR	8936	class_I	1	TE_intergenic
239748	RLG06163Zm00001d00001	10061	B73	RLG06163	variable	RLG	0.328094302554027	99.66	nested_TE	LTR	10060	class_I	1	TE_intergenic
239749	RLG06169Zm00001d00001	7283	B73	RLG06169	variable	RLG	0.381889763779528	99.74	nested_TE	LTR	10450	class_I	1	TE_intergenic
239750	RLG06172Zm00001d00001	7539	B73	RLG06172	shared	RLG	0.69913215354122	92.44	nested_TE	LTR	7662	class_I	1	TE_1kb_downstream
239751	RLG06173Zm00001d00001	11781	B73	RLG06173	shared	RLG	0.940239043824701	95.49	non_nested_TE	LTR	12148	class_I	1	TE_intergenic
239752	RLG06182Zm00001d00001	9476	B73	RLG06182	shared	RLG	1	96.33	non_nested_TE	LTR	9475	class_I	1	TE_5.1kb_upstream
239753	RLG06183Zm00001d00001	13159	B73	RLG06183	shared	RLG	0.99950884086444	87.16	non_nested_TE	LTR	13534	class_I	1	TE_intergenic
239754	RLG06194Zm00001d00001	9654	B73	RLG06194	variable	RLG	0.286836935166994	97.15	nested_TE	LTR	9653	class_I	1	TE_intergenic
239755	RLG06198Zm00001d00001	11899	B73	RLG06198	variable	RLG	1	93.64	nested_TE	LTR	11898	class_I	1	TE_intergenic
239756	RLG06199Zm00001d00001	9952	B73	RLG06199	variable	RLG	0.610236220472441	96.09	non_nested_TE	LTR	9951	class_I	1	TE_5.10kb_downstream
239757	RLG06200Zm00001d00001	10202	B73	RLG06200	variable	RLG	0.306483300589391	98.73	nested_TE	LTR	10201	class_I	1	TE_intergenic
239758	RLG06202Zm00001d00001	9663	B73	RLG06202	variable	RLG	0.400398406374502	98.85	nested_TE	LTR	10426	class_I	1	TE_intergenic
239759	RLG06203Zm00001d00001	5900	B73	RLG06203	variable	RLG	0.539370078740158	99.55	non_nested_TE	LTR	11818	class_I	1	TE_intergenic
239760	RLG06204Zm00001d00001	3759	B73	RLG06204	variable	RLG	0.447524752475248	95.79	nested_TE	LTR	10653	class_I	1	TE_intergenic
239761	RLG06208Zm00001d00001	11839	B73	RLG06208	shared	RLG	1	99.23	nested_TE	LTR	11838	class_I	1	TE_5.10kb_downstream
239762	RLG06213Zm00001d00001	17338	B73	RLG06213	shared	RLG	0.998032785194581	90.76	non_nested_TE	LTR	17828	class_I	1	TE_10.5kb_upstream
239763	RLG06214Zm00001d00001	12208	B73	RLG06214	shared	RLG	0.990138067061144	89.19	non_nested_TE	LTR	12207	class_I	1	TE_intergenic
239764	RLG06220Zm00001d00001	9321	B73	RLG06220	variable	RLG	0.848722986247544	88.92	non_nested_TE	LTR	11830	class_I	1	TE_intergenic
239765	RLG06232Zm00001d00001	4213	B73	RLG06232	shared	RLG	0.97969875573019	85.57	non_nested_TE	LTR	4739	class_I	1	TE_intergenic
239766	RLG06234Zm00001d00001	9623	B73	RLG06234	shared	RLG	0.977897838899803	94.5	non_nested_TE	LTR	9622	class_I	1	TE_intergenic
239767	RLG06240Zm00001d00001	4936	B73	RLG06240	shared	RLG	1	94.89	nested_TE	LTR	11494	class_I	1	TE_intergenic
239768	RLG06257Zm00001d00001	10859	B73	RLG06257	shared	RLG	0.969679938192783	95.62	non_nested_TE	LTR	11241	class_I	1	TE_intergenic
239769	RLG06262Zm00001d00001	11958	B73	RLG06262	variable	RLG	0.616831683168316	94.31	nested_TE	LTR	11957	class_I	1	TE_intergenic
239770	RLG06265Zm00001d00001	6114	B73	RLG06265	variable	RLG	0.532416502946955	99.16	non_nested_TE	LTR	10530	class_I	1	TE_intergenic
239771	RLG06271Zm00001d00001	9098	B73	RLG06271	variable	RLG	0.849206349206349	92.18	non_nested_TE	LTR	10287	class_I	1	TE_intergenic
239772	RLG06280Zm00001d00001	11839	B73	RLG06280	variable	RLG	0.346456692913386	98.01	nested_TE	LTR	12482	class_I	1	TE_intergenic
239773	RLG06284Zm00001d00001	11481	B73	RLG06284	shared	RLG	0.993614931237721	93.67	non_nested_TE	LTR	11480	class_I	1	TE_intergenic
239774	RLG06288Zm00001d00001	5483	B73	RLG06288	shared	RLG	0.981335952848722	98.14	non_nested_TE	LTR	5482	class_I	1	TE_intergenic
239775	RLG06289Zm00001d00001	9301	B73	RLG06289	shared	RLG	0.908971840209561	99.88	nested_TE	LTR	10227	class_I	1	TE_intergenic
239776	RLG06294Zm00001d00001	3920	B73	RLG06294	variable	RLG	0.983607402709239	88.76	nested_TE	LTR	3919	class_I	1	TE_1.5kb_downstream
239777	RLG06295Zm00001d00001	11723	B73	RLG06295	shared	RLG	0.62208067940552	90.3	non_nested_TE	LTR	11722	class_I	1	TE_intergenic
239778	RLG06298Zm00001d00001	3488	B73	RLG06298	shared	RLG	0.868966360713787	93.79	non_nested_TE	LTR	7939	class_I	1	TE_intergenic
239779	RLG06299Zm00001d00001	9309	B73	RLG06299	variable	RLG	0.37721021611002	93.26	non_nested_TE	LTR	9911	class_I	1	TE_intergenic
239780	RLG06304Zm00001d00001	8413	B73	RLG06304	variable	RLG	0.375614915768142	88.86	non_nested_TE	LTR	8923	class_I	1	TE_intergenic
239781	RLG06305Zm00001d00001	8137	B73	RLG06305	variable	RLG	0.392079207920792	93.82	non_nested_TE	LTR	8136	class_I	1	TE_intergenic
239782	RLG06306Zm00001d00001	9151	B73	RLG06306	variable	RLG	0.345167652859961	85.16	non_nested_TE	LTR	9150	class_I	1	TE_intergenic
239783	RLG06307Zm00001d00001	11118	B73	RLG06307	variable	RLG	0.349705304518664	99.83	nested_TE	LTR	11117	class_I	1	TE_intergenic
239784	RLG06313Zm00001d00001	5195	B73	RLG06313	shared	RLG	0.75959595959596	95.83	nested_TE	LTR	5194	class_I	1	TE_intergenic
239785	RLG06320Zm00001d00001	7848	B73	RLG06320	shared	RLG	1	92.61	nested_TE	LTR	9026	class_I	1	TE_1.5kb_downstream
239786	RLG06324Zm00001d00001	4159	B73	RLG06324	shared	RLG	0.997380484610347	89.71	non_nested_TE	LTR	4158	class_I	1	TE_intergenic
239787	RLG06329Zm00001d00001	9636	B73	RLG06329	shared	RLG	0.99901768172888	95.31	non_nested_TE	LTR	11588	class_I	1	TE_10.5kb_upstream
239788	RLG06332Zm00001d00001	12089	B73	RLG06332	variable	RLG	0.695481335952849	98.24	nested_TE	LTR	12088	class_I	1	TE_intergenic
239789	RLG06337Zm00001d00001	9354	B73	RLG06337	shared	RLG	0.999507874015748	88.52	nested_TE	LTR	9956	class_I	1	TE_intergenic
239790	RLG06338Zm00001d00001	11622	B73	RLG06338	shared	RLG	0.960707269155206	95.11	nested_TE	LTR	11621	class_I	1	TE_10.5kb_upstream
239791	RLG06347Zm00001d00001	10083	B73	RLG06347	variable	RLG	0.477406679764244	99.78	non_nested_TE	LTR	10082	class_I	1	TE_intergenic
239792	RLG06349Zm00001d00001	10332	B73	RLG06349	shared	RLG	0.99950884086444	94.12	nested_TE	LTR	10618	class_I	1	TE_intergenic
239793	RLG06350Zm00001d00001	6954	B73	RLG06350	shared	RLG	0.473140495867769	98.73	nested_TE	LTR	13625	class_I	1	TE_intergenic
239794	RLG06352Zm00001d00001	11506	B73	RLG06352	shared	RLG	0.956607495069034	99.18	non_nested_TE	LTR	11505	class_I	1	TE_intergenic
239795	RLG06354Zm00001d00001	9553	B73	RLG06354	shared	RLG	0.735527386029058	94.45	nested_TE	LTR	9552	class_I	1	TE_intergenic
239796	RLG06357Zm00001d00001	7049	B73	RLG06357	variable	RLG	0.53300447281368	99.85	nested_TE	LTR	10445	class_I	2	TE_intergenic
239797	RLG06357Zm00001dS0001	3397	B73	RLG06357	variable	RLG	0.549800796812749	NA	nested_TE	LTR	3396	class_I	2	TE_intergenic
239798	RLG06360Zm00001d00001	9951	B73	RLG06360	variable	RLG	0.751609904213327	94.54	non_nested_TE	LTR	9950	class_I	1	TE_intergenic
239799	RLG06366Zm00001d00001	5258	B73	RLG06366	shared	RLG	0.99500198000792	94.92	nested_TE	LTR	12473	class_I	1	TE_intergenic
239800	RLG06371Zm00001d00001	4760	B73	RLG06371	variable	RLG	0.493123772102161	93.31	nested_TE	LTR	10520	class_I	1	TE_intergenic
239801	RLG06372Zm00001d00001	10008	B73	RLG06372	variable	RLG	0.606685952075244	92.36	non_nested_TE	LTR	10007	class_I	1	TE_intergenic
239802	RLG06379Zm00001d00001	11424	B73	RLG06379	shared	RLG	0.951866404715128	87.95	non_nested_TE	LTR	11423	class_I	1	TE_intergenic
239803	RLG06381Zm00001d00001	10997	B73	RLG06381	shared	RLG	0.837301587301587	95.9	non_nested_TE	LTR	10996	class_I	1	TE_intergenic
239804	RLG06385Zm00001d00001	13194	B73	RLG06385	shared	RLG	0.871905229327214	96.9	nested_TE	LTR	13193	class_I	2	TE_5.1kb_upstream
239805	RLG06391Zm00001d00001	20496	B73	RLG06391	shared	RLG	0.99950884086444	93.71	nested_TE	LTR	20495	class_I	1	TE_5.10kb_downstream
239806	RLG06398Zm00001d00001	7965	B73	RLG06398	shared	RLG	0.686390532544379	92.36	non_nested_TE	LTR	7964	class_I	1	TE_intergenic
239807	RLG06399Zm00001d00001	11442	B73	RLG06399	shared	RLG	0.7	91.1	nested_TE	LTR	11441	class_I	1	TE_intergenic
239808	RLG06409Zm00001d00001	8585	B73	RLG06409	shared	RLG	0.759659462999345	99.8	non_nested_TE	LTR	10467	class_I	1	TE_intergenic
239809	RLG06416Zm00001d00001	5132	B73	RLG06416	shared	RLG	0.99950884086444	98.33	non_nested_TE	LTR	5131	class_I	1	TE_intergenic
239810	RLG06418Zm00001d00001	8543	B73	RLG06418	shared	RLG	0.99950884086444	93.55	nested_TE	LTR	8542	class_I	1	TE_intergenic
239811	RLG06420Zm00001d00001	10603	B73	RLG06420	shared	RLG	1	95.82	non_nested_TE	LTR	10602	class_I	1	TE_intergenic
239812	RLG06423Zm00001d00001	10489	B73	RLG06423	shared	RLG	0.886051080550098	99.8	nested_TE	LTR	10488	class_I	1	TE_intergenic
239813	RLG06425Zm00001d00001	15471	B73	RLG06425	shared	RLG	0.966601178781925	86.19	non_nested_TE	LTR	15470	class_I	1	TE_intergenic
239814	RLG06428Zm00001d00001	10312	B73	RLG06428	shared	RLG	0.99901768172888	94.14	non_nested_TE	LTR	10311	class_I	1	TE_intergenic
239815	RLG06430Zm00001d00001	2753	B73	RLG06430	shared	RLG	0.984251968503937	86.32	nested_TE	LTR	11435	class_I	1	TE_intergenic
239816	RLG06433Zm00001d00001	8692	B73	RLG06433	shared	RLG	1	90.92	nested_TE	LTR	8691	class_I	1	TE_intergenic
239817	RLG06436Zm00001d00001	11892	B73	RLG06436	shared	RLG	0.424742268041237	96.15	non_nested_TE	LTR	11891	class_I	1	TE_5.1kb_upstream
239818	RLG06437Zm00001d00001	11170	B73	RLG06437	shared	RLG	0.497741704484668	92.31	nested_TE	LTR	11169	class_I	1	TE_intergenic
239819	RLG06438Zm00001d00001	7684	B73	RLG06438	variable	RLG	0.389763779527559	93.05	non_nested_TE	LTR	8830	class_I	1	TE_intergenic
239820	RLG06439Zm00001d00001	11239	B73	RLG06439	variable	RLG	0.319526627218935	97.76	nested_TE	LTR	11238	class_I	1	TE_intergenic
239821	RLG06445Zm00001d00001	10390	B73	RLG06445	variable	RLG	0.574519230769231	99.03	nested_TE	LTR	10389	class_I	2	TE_intergenic
239822	RLG06445Zm00001dS0001	3377	B73	RLG06445	variable	RLG	0.406679764243615	NA	non_nested_TE	LTR	3376	class_I	2	TE_5.10kb_downstream
239823	RLG06446Zm00001d00001	5519	B73	RLG06446	variable	RLG	0.391732283464567	98.7	nested_TE	LTR	5518	class_I	1	TE_intergenic
239824	RLG06447Zm00001d00001	6321	B73	RLG06447	variable	RLG	0.390962671905697	99.55	nested_TE	LTR	10678	class_I	1	TE_intergenic
239825	RLG06449Zm00001d00001	9971	B73	RLG06449	variable	RLG	0.385826771653543	99.56	non_nested_TE	LTR	10895	class_I	1	TE_intergenic
239826	RLG06451Zm00001d00001	4741	B73	RLG06451	shared	RLG	1	88.3	non_nested_TE	LTR	4740	class_I	1	TE_intergenic
239827	RLG06452Zm00001d00001	13296	B73	RLG06452	variable	RLG	0.390962671905697	99.81	nested_TE	LTR	14202	class_I	1	TE_intergenic
239828	RLG06454Zm00001d00001	14381	B73	RLG06454	variable	RLG	0.410609037328094	91.94	non_nested_TE	LTR	14380	class_I	1	TE_intergenic
239829	RLG06458Zm00001d00001	13060	B73	RLG06458	variable	RLG	0.410609037328094	96.8	nested_TE	LTR	13978	class_I	1	TE_intergenic
239830	RLG06459Zm00001d00001	4888	B73	RLG06459	variable	RLG	0.410609037328094	94.04	non_nested_TE	LTR	11747	class_I	1	TE_intergenic
239831	RLG06464Zm00001d00001	15823	B73	RLG06464	shared	RLG	0.995072916181335	89.97	non_nested_TE	LTR	16128	class_I	1	TE_intergenic
239832	RLG06465Zm00001d00001	6226	B73	RLG06465	shared	RLG	0.990176817288802	93.98	non_nested_TE	LTR	19989	class_I	1	TE_intergenic
239833	RLG06468Zm00001d00001	6950	B73	RLG06468	shared	RLG	0.984126984126984	93.31	nested_TE	LTR	7623	class_I	1	TE_intergenic
239834	RLG06472Zm00001d00001	13617	B73	RLG06472	shared	RLG	0.951436036460789	96.05	non_nested_TE	LTR	13616	class_I	1	TE_intergenic
239835	RLG06482Zm00001d00001	14386	B73	RLG06482	shared	RLG	0.99901768172888	95.21	nested_TE	LTR	14435	class_I	1	TE_intergenic
239836	RLG06486Zm00001d00001	11149	B73	RLG06486	shared	RLG	0.983791748526522	94.72	nested_TE	LTR	11148	class_I	1	TE_intergenic
239837	RLG06487Zm00001d00001	3329	B73	RLG06487	shared	RLG	0.875328083989501	99.3	nested_TE	LTR	8480	class_I	1	TE_intergenic
239838	RLG06490Zm00001d00001	15432	B73	RLG06490	shared	RLG	0.994760969220694	86.8	non_nested_TE	LTR	15431	class_I	1	TE_intergenic
239839	RLG06491Zm00001d00001	6269	B73	RLG06491	shared	RLG	0.9975442043222	89.84	non_nested_TE	LTR	6755	class_I	1	TE_5.10kb_downstream
239840	RLG06492Zm00001d00001	7961	B73	RLG06492	shared	RLG	0.905935967463095	96.12	non_nested_TE	LTR	8568	class_I	1	TE_intergenic
239841	RLG06496Zm00001d00001	10413	B73	RLG06496	shared	RLG	0.999345121152587	92.95	non_nested_TE	LTR	10412	class_I	1	TE_intergenic
239842	RLG06498Zm00001d00001	11309	B73	RLG06498	shared	RLG	0.852652259332024	96.59	nested_TE	LTR	11308	class_I	1	TE_intergenic
239843	RLG06499Zm00001d00001	10559	B73	RLG06499	shared	RLG	0.839554682383759	98.94	nested_TE	LTR	10558	class_I	1	TE_intergenic
239844	RLG06503Zm00001d00001	8567	B73	RLG06503	shared	RLG	0.86682275043939	96.46	nested_TE	LTR	8566	class_I	1	TE_intergenic
239845	RLG06508Zm00001d00001	15492	B73	RLG06508	shared	RLG	0.250622974739914	97.73	nested_TE	LTR	16416	class_I	1	TE_intergenic
239846	RLG06512Zm00001d00001	7823	B73	RLG06512	shared	RLG	0.99950884086444	90.2	nested_TE	LTR	11830	class_I	1	TE_intergenic
239847	RLG06514Zm00001d00001	10888	B73	RLG06514	shared	RLG	0.997043361443725	94.25	nested_TE	LTR	20221	class_I	1	TE_intergenic
239848	RLG06527Zm00001d00001	9405	B73	RLG06527	variable	RLG	0.448282690231952	86.72	nested_TE	LTR	9404	class_I	1	TE_intergenic
239849	RLG06531Zm00001d00001	8759	B73	RLG06531	variable	RLG	0.473249295308883	97.14	non_nested_TE	LTR	8758	class_I	1	TE_intergenic
239850	RLG06532Zm00001d00001	10814	B73	RLG06532	variable	RLG	0.390962671905697	99.1	nested_TE	LTR	10813	class_I	1	TE_intergenic
239851	RLG06543Zm00001d00001	10894	B73	RLG06543	shared	RLG	0.888998035363458	91.61	non_nested_TE	LTR	10893	class_I	1	TE_intergenic
239852	RLG06548Zm00001d00001	10994	B73	RLG06548	variable	RLG	0.274066797642436	96.91	nested_TE	LTR	10993	class_I	1	TE_intergenic
239853	RLG06550Zm00001d00001	7528	B73	RLG06550	variable	RLG	0.293307086614173	97.64	non_nested_TE	LTR	8195	class_I	1	TE_intergenic
239854	RLG06551Zm00001d00001	9632	B73	RLG06551	variable	RLG	0.349705304518664	98.57	nested_TE	LTR	10300	class_I	1	TE_intergenic
239855	RLG06556Zm00001d00001	5578	B73	RLG06556	shared	RLG	0.950787401574803	85.32	non_nested_TE	LTR	5577	class_I	1	TE_intergenic
239856	RLG06558Zm00001d00001	7666	B73	RLG06558	shared	RLG	0.787819253438114	96.49	nested_TE	LTR	7665	class_I	1	TE_intergenic
239857	RLG06559Zm00001d00001	15500	B73	RLG06559	shared	RLG	0.806974459724951	87.29	non_nested_TE	LTR	17165	class_I	1	TE_intergenic
239858	RLG06563Zm00001d00001	19048	B73	RLG06563	shared	RLG	0.665650406504065	93.05	nested_TE	LTR	20337	class_I	1	TE_intergenic
239859	RLG06564Zm00001d00001	11058	B73	RLG06564	variable	RLG	0.613128685822721	92.76	nested_TE	LTR	11213	class_I	1	TE_intergenic
239860	RLG06567Zm00001d00001	7293	B73	RLG06567	variable	RLG	0.339250493096647	95.05	non_nested_TE	LTR	7292	class_I	1	TE_intergenic
239861	RLG06570Zm00001d00001	5100	B73	RLG06570	variable	RLG	0.792527806568383	99.46	nested_TE	LTR	5099	class_I	1	TE_intergenic
239862	RLG06574Zm00001d00001	8181	B73	RLG06574	variable	RLG	0.673228346456693	94.15	non_nested_TE	LTR	8904	class_I	1	TE_5.1kb_upstream
239863	RLG06581Zm00001d00001	10337	B73	RLG06581	variable	RLG	0.905153901216893	94.12	non_nested_TE	LTR	10336	class_I	1	TE_intergenic
239864	RLG06586Zm00001d00001	11931	B73	RLG06586	variable	RLG	0.414773874419543	98.42	nested_TE	LTR	11930	class_I	1	TE_intergenic
239865	RLG06588Zm00001d00001	10247	B73	RLG06588	shared	RLG	0.833005893909627	89.93	non_nested_TE	LTR	13955	class_I	1	TE_intergenic
239866	RLG06590Zm00001d00001	7114	B73	RLG06590	shared	RLG	0.998	91.46	nested_TE	LTR	7113	class_I	1	TE_intergenic
239867	RLG06591Zm00001d00001	16503	B73	RLG06591	shared	RLG	0.990176817288801	97.04	non_nested_TE	LTR	16772	class_I	1	TE_1.5kb_downstream
239868	RLG06594Zm00001d00001	9181	B73	RLG06594	shared	RLG	0.973968565815324	91.4	non_nested_TE	LTR	15855	class_I	1	TE_10.5kb_upstream
239869	RLG06595Zm00001d00001	6629	B73	RLG06595	shared	RLG	1	85.85	non_nested_TE	LTR	6628	class_I	1	TE_intergenic
239870	RLG06598Zm00001d00001	11230	B73	RLG06598	shared	RLG	1	95.01	nested_TE	LTR	11229	class_I	1	TE_intergenic
239871	RLG06600Zm00001d00001	13866	B73	RLG06600	shared	RLG	1	96.3	non_nested_TE	LTR	18340	class_I	1	TE_intergenic
239872	RLG06602Zm00001d00001	5227	B73	RLG06602	variable	RLG	0.466230936819172	94.43	non_nested_TE	LTR	5226	class_I	1	TE_intergenic
239873	RLG06603Zm00001d00001	10106	B73	RLG06603	variable	RLG	0.7475442043222	99.59	non_nested_TE	LTR	10105	class_I	1	TE_5.1kb_upstream
239874	RLG06605Zm00001d00001	5035	B73	RLG06605	shared	RLG	0.851696797499015	92.06	non_nested_TE	LTR	11943	class_I	1	TE_intergenic
239875	RLG06606Zm00001d00001	20805	B73	RLG06606	shared	RLG	1	92.17	nested_TE	LTR	21049	class_I	1	TE_intergenic
239876	RLG06607Zm00001d00001	9926	B73	RLG06607	variable	RLG	0.392719994729969	97.99	nested_TE	LTR	9925	class_I	1	TE_intergenic
239877	RLG06612Zm00001d00001	4459	B73	RLG06612	variable	RLG	0.379591836734694	91.67	non_nested_TE	LTR	11413	class_I	1	TE_intergenic
239878	RLG06614Zm00001d00001	6331	B73	RLG06614	variable	RLG	0.844793713163065	86.27	non_nested_TE	LTR	7279	class_I	1	TE_intergenic
239879	RLG06615Zm00001d00001	17292	B73	RLG06615	shared	RLG	0.736190366490185	97.11	non_nested_TE	LTR	18596	class_I	1	TE_intergenic
239880	RLG06616Zm00001d00001	5633	B73	RLG06616	variable	RLG	0.710526315789474	98.45	nested_TE	LTR	10046	class_I	1	TE_intergenic
239881	RLG06627Zm00001d00001	9276	B73	RLG06627	variable	RLG	0.829076620825147	97.61	nested_TE	LTR	10195	class_I	1	TE_intergenic
239882	RLG06635Zm00001d00001	9714	B73	RLG06635	shared	RLG	0.964636542239686	97.82	nested_TE	LTR	9713	class_I	1	TE_intergenic
239883	RLG06639Zm00001d00001	9975	B73	RLG06639	variable	RLG	0.864476386036961	95.44	non_nested_TE	LTR	9974	class_I	1	TE_intergenic
239884	RLG06650Zm00001d00001	10427	B73	RLG06650	variable	RLG	0.227897838899804	94.05	nested_TE	LTR	10610	class_I	1	TE_intergenic
239885	RLG06652Zm00001d00001	11197	B73	RLG06652	shared	RLG	0.725667763298109	96.45	non_nested_TE	LTR	11960	class_I	1	TE_intergenic
239886	RLG06656Zm00001d00001	10184	B73	RLG06656	shared	RLG	0.760314341846758	96.44	nested_TE	LTR	10575	class_I	1	TE_intergenic
239887	RLG06657Zm00001d00001	9272	B73	RLG06657	variable	RLG	0.25147347740668	99.94	nested_TE	LTR	10202	class_I	1	TE_intergenic
239888	RLG06659Zm00001d00001	11371	B73	RLG06659	shared	RLG	0.995088408644401	93.97	non_nested_TE	LTR	11370	class_I	1	TE_5.1kb_upstream
239889	RLG06660Zm00001d00001	17016	B73	RLG06660	shared	RLG	0.994106090373281	85.29	non_nested_TE	LTR	17792	class_I	1	TE_intergenic
239890	RLG06661Zm00001d00001	13439	B73	RLG06661	shared	RLG	0.999345121152587	96.58	nested_TE	LTR	13438	class_I	1	TE_intergenic
239891	RLG06663Zm00001d00001	5703	B73	RLG06663	variable	RLG	0.336393731726559	98.1	nested_TE	LTR	11623	class_I	1	TE_intergenic
239892	RLG06667Zm00001d00001	4954	B73	RLG06667	variable	RLG	0.194499017681729	92.99	non_nested_TE	LTR	4953	class_I	1	TE_intergenic
239893	RLG06670Zm00001d00001	8613	B73	RLG06670	variable	RLG	0.18860510805501	99.58	non_nested_TE	LTR	9531	class_I	2	TE_10.5kb_upstream
239894	RLG06670Zm00001dS0001	3304	B73	RLG06670	shared	RLG	0.668854762855065	NA	nested_TE	LTR	3303	class_I	2	TE_intergenic
239895	RLG06673Zm00001d00001	7820	B73	RLG06673	variable	RLG	0.285433070866142	96.19	non_nested_TE	LTR	8182	class_I	1	TE_5.1kb_upstream
239896	RLG06674Zm00001d00001	5375	B73	RLG06674	variable	RLG	0.368471322741462	97.06	nested_TE	LTR	11274	class_I	1	TE_intergenic
239897	RLG06675Zm00001d00001	5529	B73	RLG06675	variable	RLG	0.24950884086444	89.52	non_nested_TE	LTR	5528	class_I	1	TE_intergenic
239898	RLG06677Zm00001d00001	5421	B73	RLG06677	variable	RLG	0.243614931237721	99.07	non_nested_TE	LTR	5420	class_I	1	intron
239899	RLG06694Zm00001d00001	11923	B73	RLG06694	variable	RLG	0.662513227513228	96.09	nested_TE	LTR	11922	class_I	1	TE_intergenic
239900	RLG06697Zm00001d00001	5273	B73	RLG06697	variable	RLG	0.365191873964204	97.76	nested_TE	LTR	5272	class_I	1	TE_10.5kb_upstream
239901	RLG06704Zm00001d00001	9342	B73	RLG06704	variable	RLG	0.328094302554027	99.52	non_nested_TE	LTR	10290	class_I	1	TE_intergenic
239902	RLG06706Zm00001d00001	7181	B73	RLG06706	variable	RLG	0.669980119284294	92.44	non_nested_TE	LTR	9074	class_I	1	TE_intergenic
239903	RLG06714Zm00001d00001	8619	B73	RLG06714	variable	RLG	0.906010449189145	97.31	non_nested_TE	LTR	8618	class_I	1	TE_5.10kb_downstream
239904	RLG06716Zm00001d00001	10813	B73	RLG06716	variable	RLG	0.189723320158103	96.97	nested_TE	LTR	10812	class_I	1	TE_intergenic
239905	RLG06717Zm00001d00001	10619	B73	RLG06717	variable	RLG	0.406679764243615	95.87	non_nested_TE	LTR	10618	class_I	1	TE_intergenic
239906	RLG06722Zm00001d00001	11926	B73	RLG06722	variable	RLG	0.295046591079446	98.07	nested_TE	LTR	11925	class_I	1	TE_intergenic
239907	RLG06727Zm00001d00001	4471	B73	RLG06727	variable	RLG	0.538310412573674	99.57	non_nested_TE	LTR	10539	class_I	1	TE_10.5kb_upstream
239908	RLG06731Zm00001d00001	10461	B73	RLG06731	variable	RLG	0.317269076305221	95.75	nested_TE	LTR	11114	class_I	1	TE_intergenic
239909	RLG06744Zm00001d00001	9944	B73	RLG06744	shared	RLG	0.931237721021611	87.27	non_nested_TE	LTR	10690	class_I	1	TE_1.5kb_downstream
239910	RLG06745Zm00001d00001	5539	B73	RLG06745	variable	RLG	0.289421157684631	96.08	non_nested_TE	LTR	5538	class_I	1	TE_intergenic
239911	RLG06747Zm00001d00001	5843	B73	RLG06747	variable	RLG	0.504911591355599	98.74	non_nested_TE	LTR	10277	class_I	1	TE_1kb_downstream
239912	RLG06749Zm00001d00001	10544	B73	RLG06749	variable	RLG	0.568897637795276	99.65	non_nested_TE	LTR	10543	class_I	1	TE_1.5kb_downstream
239913	RLG06753Zm00001d00001	9342	B73	RLG06753	variable	RLG	0.650590551181102	92.15	non_nested_TE	LTR	9341	class_I	1	TE_5.1kb_upstream
239914	RLG06755Zm00001d00001	10884	B73	RLG06755	variable	RLG	0.578740157480315	94.55	nested_TE	LTR	10883	class_I	1	TE_intergenic
239915	RLG06759Zm00001d00001	10096	B73	RLG06759	variable	RLG	0.326129666011788	99.91	nested_TE	LTR	10095	class_I	1	TE_intergenic
239916	RLG06763Zm00001d00001	10041	B73	RLG06763	variable	RLG	0.411261709875199	96.07	non_nested_TE	LTR	10040	class_I	1	TE_intergenic
239917	RLG06772Zm00001d00001	10011	B73	RLG06772	variable	RLG	0.359528487229862	98.02	non_nested_TE	LTR	10010	class_I	1	TE_intergenic
239918	RLG06791Zm00001d00001	9290	B73	RLG06791	variable	RLG	0.158730158730159	98.49	non_nested_TE	LTR	10243	class_I	1	intron
239919	RLG06794Zm00001d00001	4348	B73	RLG06794	shared	RLG	0.818540433925049	97.72	nested_TE	LTR	10209	class_I	1	TE_intergenic
239920	RLG06801Zm00001d00001	11944	B73	RLG06801	variable	RLG	0.550098231827112	92.46	nested_TE	LTR	12554	class_I	1	TE_intergenic
239921	RLG06803Zm00001d00001	10065	B73	RLG06803	variable	RLG	0.253438113948919	99.38	nested_TE	LTR	10064	class_I	1	TE_intergenic
239922	RLG06809Zm00001d00001	4970	B73	RLG06809	shared	RLG	0.861895161290323	89.17	non_nested_TE	LTR	4969	class_I	1	TE_5.10kb_downstream
239923	RLG06810Zm00001d00001	12989	B73	RLG06810	variable	RLG	0.433734141375198	96.43	non_nested_TE	LTR	12988	class_I	1	TE_intergenic
239924	RLG06821Zm00001d00001	10880	B73	RLG06821	variable	RLG	0.682711198428291	99.72	nested_TE	LTR	10879	class_I	1	TE_intergenic
239925	RLG06825Zm00001d00001	18803	B73	RLG06825	shared	RLG	0.905042567125082	96.82	nested_TE	LTR	18802	class_I	1	TE_intergenic
239926	RLG06836Zm00001d00001	9118	B73	RLG06836	shared	RLG	0.999343832020997	85.46	nested_TE	LTR	9117	class_I	1	TE_5.1kb_upstream
239927	RLG06844Zm00001d00001	11406	B73	RLG06844	shared	RLG	0.990795529257068	86.81	non_nested_TE	LTR	11405	class_I	1	TE_1kb_upstream
239928	RLG06846Zm00001d00001	4107	B73	RLG06846	shared	RLG	0.856299212598425	95.11	nested_TE	LTR	10039	class_I	1	TE_intergenic
239929	RLG06849Zm00001d00001	9746	B73	RLG06849	variable	RLG	0.699410609037328	96.71	non_nested_TE	LTR	10211	class_I	1	TE_intergenic
239930	RLG06853Zm00001d00001	9277	B73	RLG06853	variable	RLG	0.683693516699411	96.22	non_nested_TE	LTR	9276	class_I	1	TE_10.5kb_upstream
239931	RLG06855Zm00001d00001	10393	B73	RLG06855	shared	RLG	0.734251968503937	99.39	non_nested_TE	LTR	10392	class_I	1	TE_5.1kb_upstream
239932	RLG06860Zm00001d00001	11914	B73	RLG06860	variable	RLG	0.627335906439986	97.85	non_nested_TE	LTR	11913	class_I	1	TE_1.5kb_downstream
239933	RLG06861Zm00001d00001	11000	B73	RLG06861	variable	RLG	0.896856581532417	99.41	nested_TE	LTR	10999	class_I	1	TE_intergenic
239934	RLG06862Zm00001d00001	10776	B73	RLG06862	variable	RLG	0.570019723865878	99.44	non_nested_TE	LTR	11535	class_I	1	TE_5.10kb_downstream
239935	RLG06868Zm00001d00001	11705	B73	RLG06868	variable	RLG	0.621350526587008	98.87	nested_TE	LTR	11704	class_I	1	TE_intergenic
239936	RLG06869Zm00001d00001	9249	B73	RLG06869	variable	RLG	0.403960396039604	97.2	non_nested_TE	LTR	9248	class_I	1	TE_intergenic
239937	RLG06872Zm00001d00001	11318	B73	RLG06872	variable	RLG	0.456650119821979	88.12	non_nested_TE	LTR	11317	class_I	1	TE_intergenic
239938	RLG06873Zm00001d00001	8619	B73	RLG06873	variable	RLG	0.441495985644231	91.3	non_nested_TE	LTR	8618	class_I	1	TE_intergenic
239939	RLG06875Zm00001d00001	5332	B73	RLG06875	variable	RLG	0.614173228346456	95.17	non_nested_TE	LTR	5331	class_I	1	TE_1kb_downstream
239940	RLG06879Zm00001d00001	4946	B73	RLG06879	variable	RLG	0.43811394891945	99.64	nested_TE	LTR	10120	class_I	1	TE_intergenic
239941	RLG06918Zm00001d00001	5947	B73	RLG06918	variable	RLG	0.885068762278978	97.98	non_nested_TE	LTR	10882	class_I	1	TE_1.5kb_downstream
239942	RLG06921Zm00001d00001	9338	B73	RLG06921	shared	RLG	0.864406779661017	87.2	non_nested_TE	LTR	10456	class_I	1	TE_1kb_upstream
239943	RLG06927Zm00001d00001	16586	B73	RLG06927	shared	RLG	0.578500402481178	85.19	non_nested_TE	LTR	17790	class_I	1	TE_intergenic
239944	RLG06928Zm00001d00001	10698	B73	RLG06928	variable	RLG	0.42544731610338	91.45	non_nested_TE	LTR	10991	class_I	1	TE_1kb_downstream
239945	RLG06930Zm00001d00001	7265	B73	RLG06930	shared	RLG	0.959233791748527	91.32	nested_TE	LTR	20280	class_I	1	TE_intergenic
239946	RLG06938Zm00001d00001	11704	B73	RLG06938	variable	RLG	0.344195519348269	99.01	nested_TE	LTR	11703	class_I	1	TE_intergenic
239947	RLG06939Zm00001d00001	12015	B73	RLG06939	shared	RLG	0.626207839924925	99.06	nested_TE	LTR	12014	class_I	1	TE_intergenic
239948	RLG06943Zm00001d00001	9825	B73	RLG06943	variable	RLG	0.12770137524558	99.37	non_nested_TE	LTR	10604	class_I	1	TE_intergenic
239949	RLG06954Zm00001d00001	15457	B73	RLG06954	variable	RLG	0.242125984251968	98.11	nested_TE	LTR	15872	class_I	1	TE_intergenic
239950	RLG06965Zm00001d00001	5321	B73	RLG06965	shared	RLG	0.974930580263911	95.01	non_nested_TE	LTR	9700	class_I	1	TE_intergenic
239951	RLG06970Zm00001d00001	8592	B73	RLG06970	variable	RLG	0.149606299212598	99.88	non_nested_TE	LTR	17187	class_I	1	TE_5.1kb_upstream
239952	RLG06975Zm00001d00001	5475	B73	RLG06975	variable	RLG	0.624099541584807	99.77	non_nested_TE	LTR	5474	class_I	1	TE_1kb_downstream
239953	RLG06976Zm00001d00001	16955	B73	RLG06976	shared	RLG	0.557344064386318	96.94	non_nested_TE	LTR	17629	class_I	1	TE_intergenic
239954	RLG06995Zm00001d00001	12234	B73	RLG06995	variable	RLG	0.857731958762887	94.35	non_nested_TE	LTR	12233	class_I	1	TE_intergenic
239955	RLG06997Zm00001d00001	9355	B73	RLG06997	variable	RLG	0.510805500982318	86.36	non_nested_TE	LTR	9454	class_I	1	TE_intergenic
239956	RLG06999Zm00001d00001	9963	B73	RLG06999	variable	RLG	0.49705304518664	96.94	non_nested_TE	LTR	9962	class_I	1	TE_intergenic
239957	RLG07001Zm00001d00001	10144	B73	RLG07001	variable	RLG	0.530451866404715	99.6	nested_TE	LTR	10143	class_I	1	TE_intergenic
239958	RLG07006Zm00001d00001	8626	B73	RLG07006	variable	RLG	0.318271119842829	95.15	nested_TE	LTR	9010	class_I	1	TE_intergenic
239959	RLG07007Zm00001d00001	8742	B73	RLG07007	variable	RLG	0.255445544554455	86.58	non_nested_TE	LTR	9473	class_I	1	TE_intergenic
239960	RLG07009Zm00001d00001	10774	B73	RLG07009	shared	RLG	1	95.62	nested_TE	LTR	11185	class_I	1	TE_intergenic
239961	RLG07010Zm00001d00001	12039	B73	RLG07010	shared	RLG	0.994106090373281	96.09	nested_TE	LTR	12038	class_I	1	TE_intergenic
239962	RLG07014Zm00001d00001	4891	B73	RLG07014	variable	RLG	0.37721021611002	99.92	non_nested_TE	LTR	10902	class_I	1	TE_intergenic
239963	RLG07015Zm00001d00001	10606	B73	RLG07015	variable	RLG	0.37876748707001	98.46	nested_TE	LTR	10605	class_I	1	TE_intergenic
239964	RLG07016Zm00001d00001	11515	B73	RLG07016	variable	RLG	0.927308447937132	96.93	nested_TE	LTR	11514	class_I	1	TE_5.1kb_upstream
239965	RLG07017Zm00001d00001	11156	B73	RLG07017	variable	RLG	0.919449901768173	95.88	non_nested_TE	LTR	17418	class_I	1	TE_intergenic
239966	RLG07020Zm00001d00001	5494	B73	RLG07020	variable	RLG	0.427065165688917	98	non_nested_TE	LTR	5493	class_I	1	TE_5.10kb_downstream
239967	RLG07026Zm00001d00001	10699	B73	RLG07026	variable	RLG	0.290766208251473	99.39	non_nested_TE	LTR	10698	class_I	1	TE_1kb_upstream
239968	RLG07027Zm00001d00001	7584	B73	RLG07027	shared	RLG	0.99950884086444	90.87	nested_TE	LTR	7583	class_I	1	TE_intergenic
239969	RLG07028Zm00001d00001	7495	B73	RLG07028	shared	RLG	0.99950884086444	91.23	non_nested_TE	LTR	7494	class_I	1	TE_intergenic
239970	RLG07029Zm00001d00001	8394	B73	RLG07029	shared	RLG	0.890608435559594	88.84	non_nested_TE	LTR	8393	class_I	1	TE_intergenic
239971	RLG07030Zm00001d00001	10130	B73	RLG07030	variable	RLG	0.603308929608612	95.41	nested_TE	LTR	10129	class_I	1	TE_intergenic
239972	RLG07047Zm00001d00001	11535	B73	RLG07047	variable	RLG	0.550459188672143	97.69	nested_TE	LTR	11534	class_I	1	TE_intergenic
239973	RLG07048Zm00001d00001	7106	B73	RLG07048	variable	RLG	0.550098231827112	98.01	nested_TE	LTR	10587	class_I	1	TE_intergenic
239974	RLG07049Zm00001d00001	11895	B73	RLG07049	variable	RLG	0.555669878938009	95.99	nested_TE	LTR	11894	class_I	1	TE_intergenic
239975	RLG07053Zm00001d00001	14524	B73	RLG07053	variable	RLG	0.121807465618861	96.77	non_nested_TE	LTR	14523	class_I	1	TE_intergenic
239976	RLG07055Zm00001d00001	5229	B73	RLG07055	variable	RLG	0.694540177761654	88.18	non_nested_TE	LTR	5228	class_I	1	TE_intergenic
239977	RLG07056Zm00001d00001	4548	B73	RLG07056	variable	RLG	0.140471512770138	95.91	non_nested_TE	LTR	10609	class_I	1	TE_intergenic
239978	RLG07058Zm00001d00001	13183	B73	RLG07058	variable	RLG	0.752518120673893	95.42	nested_TE	LTR	13182	class_I	1	TE_intergenic
239979	RLG07059Zm00001d00001	11535	B73	RLG07059	variable	RLG	0.777996070726916	94.78	non_nested_TE	LTR	11534	class_I	1	TE_intergenic
239980	RLG07061Zm00001d00001	10979	B73	RLG07061	variable	RLG	0.197639342233497	94.27	nested_TE	LTR	11098	class_I	1	TE_intergenic
239981	RLG07062Zm00001d00001	8817	B73	RLG07062	variable	RLG	0.419449901768173	88.27	non_nested_TE	LTR	8902	class_I	1	TE_intergenic
239982	RLG07079Zm00001d00001	5309	B73	RLG07079	shared	RLG	0.999345121152587	91.68	non_nested_TE	LTR	5308	class_I	1	TE_intergenic
239983	RLG07081Zm00001d00001	5206	B73	RLG07081	variable	RLG	0.708782924692016	90.98	non_nested_TE	LTR	12211	class_I	1	TE_intergenic
239984	RLG07084Zm00001d00001	9909	B73	RLG07084	variable	RLG	0.36889662027833	91.68	non_nested_TE	LTR	9908	class_I	1	TE_intergenic
239985	RLG07085Zm00001d00001	11514	B73	RLG07085	shared	RLG	1	97.91	nested_TE	LTR	11929	class_I	1	TE_intergenic
239986	RLG07099Zm00001d00001	9393	B73	RLG07099	variable	RLG	0.40255905511811	99.91	nested_TE	LTR	10314	class_I	1	TE_intergenic
239987	RLG07100Zm00001d00001	6154	B73	RLG07100	variable	RLG	0.145383104125737	97.87	non_nested_TE	LTR	10840	class_I	1	TE_1.5kb_downstream
239988	RLG07103Zm00001d00001	8175	B73	RLG07103	variable	RLG	0.273267326732673	99.56	non_nested_TE	LTR	8174	class_I	1	TE_intergenic
239989	RLG07104Zm00001d00001	3103	B73	RLG07104	variable	RLG	0.411417322834646	85.61	nested_TE	LTR	3102	class_I	1	TE_intergenic
239990	RLG07108Zm00001d00001	8200	B73	RLG07108	variable	RLG	0.854616895874263	86.21	non_nested_TE	LTR	8199	class_I	1	TE_intergenic
239991	RLG07113Zm00001d00001	11153	B73	RLG07113	variable	RLG	0.578478989631247	95.64	nested_TE	LTR	11152	class_I	1	TE_intergenic
239992	RLG07115Zm00001d00001	11415	B73	RLG07115	variable	RLG	0.296442687747036	96.44	non_nested_TE	LTR	11414	class_I	1	TE_intergenic
239993	RLG07116Zm00001d00001	7161	B73	RLG07116	variable	RLG	0.904622310226939	91.33	non_nested_TE	LTR	13051	class_I	1	TE_intergenic
239994	RLG07120Zm00001d00001	8275	B73	RLG07120	variable	RLG	0.742914979757085	93.05	non_nested_TE	LTR	8274	class_I	1	TE_1.5kb_downstream
239995	RLG07128Zm00001dS0001	3509	B73	RLG07128	shared	RLG	0.864440078585462	NA	non_nested_TE	LTR	3508	class_I	2	TE_intergenic
239996	RLG07135Zm00001d00001	11524	B73	RLG07135	variable	RLG	0.212180746561886	96.99	non_nested_TE	LTR	11652	class_I	1	TE_intergenic
239997	RLG07136Zm00001d00001	14014	B73	RLG07136	variable	RLG	0.141453831041257	94.37	nested_TE	LTR	14400	class_I	1	TE_intergenic
239998	RLG07139Zm00001d00001	10565	B73	RLG07139	variable	RLG	0.1699604743083	97.81	nested_TE	LTR	10564	class_I	1	TE_intergenic
239999	RLG07143Zm00001d00001	10994	B73	RLG07143	variable	RLG	0.272365805168986	98.05	nested_TE	LTR	10993	class_I	1	TE_intergenic
240000	RLG07148Zm00001d00001	8857	B73	RLG07148	variable	RLG	0.304259634888438	96.12	non_nested_TE	LTR	9243	class_I	1	TE_intergenic
240001	RLG07150Zm00001d00001	9457	B73	RLG07150	variable	RLG	0.303536345776032	99.41	nested_TE	LTR	10398	class_I	1	TE_intergenic
240002	RLG07156Zm00001d00001	16931	B73	RLG07156	shared	RLG	0.668554744931613	94.19	nested_TE	LTR	18248	class_I	1	TE_intergenic
240003	RLG07158Zm00001d00001	8547	B73	RLG07158	shared	RLG	0.740667976424361	97.03	nested_TE	LTR	9492	class_I	1	TE_intergenic
240004	RLG07165Zm00001d00001	8081	B73	RLG07165	shared	RLG	1	92.23	non_nested_TE	LTR	8687	class_I	1	TE_intergenic
240005	RLG07166Zm00001d00001	4269	B73	RLG07166	variable	RLG	0.82229791433358	93.6	nested_TE	LTR	11166	class_I	1	TE_intergenic
240006	RLG07171Zm00001d00001	5360	B73	RLG07171	variable	RLG	0.827111984282908	95.64	non_nested_TE	LTR	5359	class_I	1	TE_intergenic
240007	RLG07183Zm00001d00001	15788	B73	RLG07183	shared	RLG	0.798624754420432	91.21	non_nested_TE	LTR	15787	class_I	1	TE_intergenic
240008	RLG07188Zm00001d00001	10339	B73	RLG07188	shared	RLG	0.862412624949304	92.68	non_nested_TE	LTR	10338	class_I	1	TE_intergenic
240009	RLG07190Zm00001d00001	10374	B73	RLG07190	shared	RLG	1	93	nested_TE	LTR	10373	class_I	1	TE_intergenic
240010	RLG07191Zm00001d00001	8667	B73	RLG07191	shared	RLG	0.999345121152587	87.89	non_nested_TE	LTR	9189	class_I	1	TE_intergenic
240011	RLG07194Zm00001d00001	6918	B73	RLG07194	variable	RLG	0.112871287128713	91.51	nested_TE	LTR	7865	class_I	1	TE_intergenic
240012	RLG07204Zm00001d00001	8995	B73	RLG07204	shared	RLG	0.93713163064833	92.69	nested_TE	LTR	8994	class_I	1	TE_intergenic
240013	RLG07206Zm00001d00001	7129	B73	RLG07206	variable	RLG	0.18860510805501	99.79	non_nested_TE	LTR	10199	class_I	1	TE_intergenic
240014	RLG07223Zm00001d00001	5899	B73	RLG07223	variable	RLG	0.526522593320236	93.05	non_nested_TE	LTR	12852	class_I	1	TE_intergenic
240015	RLG07228Zm00001d00001	14153	B73	RLG07228	variable	RLG	0.526159459269827	94.58	nested_TE	LTR	14152	class_I	1	TE_intergenic
240016	RLG07234Zm00001d00001	10508	B73	RLG07234	variable	RLG	0.32064128256513	98.98	non_nested_TE	LTR	10507	class_I	1	TE_intergenic
240017	RLG07243Zm00001d00001	10630	B73	RLG07243	variable	RLG	0.299212598425197	90.67	nested_TE	LTR	10629	class_I	1	TE_intergenic
240018	RLG07246Zm00001d00001	8134	B73	RLG07246	variable	RLG	0.988212180746562	90.2	non_nested_TE	LTR	9057	class_I	1	TE_10.5kb_upstream
240019	RLG07247Zm00001d00001	11629	B73	RLG07247	shared	RLG	0.997380484610347	94.24	non_nested_TE	LTR	11628	class_I	1	TE_intergenic
240020	RLG07249Zm00001d00001	11602	B73	RLG07249	shared	RLG	0.998687658956663	98.12	non_nested_TE	LTR	11601	class_I	1	TE_intergenic
240021	RLG07253Zm00001d00001	12586	B73	RLG07253	shared	RLG	0.950298210735587	95.51	non_nested_TE	LTR	12585	class_I	1	TE_intergenic
240022	RLG07258Zm00001d00001	5104	B73	RLG07258	variable	RLG	0.560157790927022	87.5	nested_TE	LTR	5103	class_I	1	TE_intergenic
240023	RLG07260Zm00001d00001	17102	B73	RLG07260	shared	RLG	0.99803536345776	91.2	nested_TE	LTR	17215	class_I	1	TE_intergenic
240024	RLG07261Zm00001d00001	10103	B73	RLG07261	variable	RLG	0.147637795275591	98.91	nested_TE	LTR	10102	class_I	1	TE_intergenic
240025	RLG07263Zm00001d00001	15477	B73	RLG07263	variable	RLG	0.861111111111111	93.62	nested_TE	LTR	15476	class_I	1	TE_intergenic
240026	RLG07264Zm00001d00001	12231	B73	RLG07264	variable	RLG	0.848275714796005	91.09	non_nested_TE	LTR	12230	class_I	1	TE_intergenic
240027	RLG07265Zm00001d00001	10555	B73	RLG07265	shared	RLG	0.968278851694693	93.85	non_nested_TE	LTR	10554	class_I	1	TE_intergenic
240028	RLG07267Zm00001d00001	9276	B73	RLG07267	variable	RLG	0.857563850687623	99.03	nested_TE	LTR	10224	class_I	1	TE_intergenic
240029	RLG07269Zm00001d00001	11100	B73	RLG07269	variable	RLG	0.157170923379175	93.3	non_nested_TE	LTR	11099	class_I	1	TE_intergenic
240030	RLG07277Zm00001d00001	7679	B73	RLG07277	shared	RLG	0.975769482645711	88.78	non_nested_TE	LTR	7678	class_I	1	TE_intergenic
240031	RLG07278Zm00001d00001	11415	B73	RLG07278	shared	RLG	0.976408891914051	92.75	non_nested_TE	LTR	11786	class_I	1	TE_intergenic
240032	RLG07280Zm00001d00001	8761	B73	RLG07280	variable	RLG	0.902329768082178	94.61	non_nested_TE	LTR	9148	class_I	1	TE_intergenic
240033	RLG07283Zm00001d00001	12138	B73	RLG07283	variable	RLG	0.968220439269147	93.27	non_nested_TE	LTR	12137	class_I	1	TE_intergenic
240034	RLG07288Zm00001d00001	3295	B73	RLG07288	variable	RLG	0.18467583497053	96.86	nested_TE	LTR	10933	class_I	1	TE_intergenic
240035	RLG07289Zm00001d00001	10144	B73	RLG07289	variable	RLG	0.18467583497053	99.11	nested_TE	LTR	10143	class_I	1	TE_intergenic
240036	RLG07290Zm00001d00001	10161	B73	RLG07290	shared	RLG	1	86.39	non_nested_TE	LTR	10160	class_I	1	TE_intergenic
240037	RLG07291Zm00001d00001	10588	B73	RLG07291	shared	RLG	0.557301899148658	92	nested_TE	LTR	10587	class_I	1	TE_intergenic
240038	RLG07292Zm00001d00001	10846	B73	RLG07292	shared	RLG	1	90.04	non_nested_TE	LTR	15336	class_I	1	TE_intergenic
240039	RLG07296Zm00001d00001	10322	B73	RLG07296	variable	RLG	0.360236220472441	90.8	nested_TE	LTR	10321	class_I	1	TE_intergenic
240040	RLG07298Zm00001d00001	5477	B73	RLG07298	variable	RLG	0.364356435643564	95.47	non_nested_TE	LTR	5476	class_I	1	TE_intergenic
240041	RLG07305Zm00001d00001	5976	B73	RLG07305	shared	RLG	0.861730323984551	98.71	nested_TE	LTR	10407	class_I	1	TE_intergenic
240042	RLG07306Zm00001d00001	11199	B73	RLG07306	shared	RLG	0.884613177403642	97	nested_TE	LTR	11198	class_I	1	TE_intergenic
240043	RLG07307Zm00001d00001	11675	B73	RLG07307	shared	RLG	0.870103092783505	93.37	non_nested_TE	LTR	11674	class_I	1	TE_intergenic
240044	RLG07311Zm00001d00001	12768	B73	RLG07311	shared	RLG	0.99803536345776	94.75	nested_TE	LTR	12767	class_I	1	TE_intergenic
240045	RLG07313Zm00001d00001	11243	B73	RLG07313	shared	RLG	0.978346456692913	93.87	nested_TE	LTR	11242	class_I	1	TE_intergenic
240046	RLG07314Zm00001d00001	10278	B73	RLG07314	variable	RLG	0.405511811023622	96.57	nested_TE	LTR	10277	class_I	1	TE_intergenic
240047	RLG07315Zm00001d00001	9715	B73	RLG07315	shared	RLG	1	87.54	non_nested_TE	LTR	9714	class_I	1	TE_intergenic
240048	RLG07316Zm00001d00001	12341	B73	RLG07316	shared	RLG	1	91.01	non_nested_TE	LTR	12340	class_I	1	TE_intergenic
240049	RLG07323Zm00001d00001	17637	B73	RLG07323	shared	RLG	0.998027613412229	92.36	nested_TE	LTR	19587	class_I	1	TE_intergenic
240050	RLG07328Zm00001d00001	9748	B73	RLG07328	shared	RLG	1	92.86	non_nested_TE	LTR	9747	class_I	1	TE_intergenic
240051	RLG07331Zm00001d00001	18460	B73	RLG07331	shared	RLG	0.99803536345776	93.18	nested_TE	LTR	19451	class_I	1	TE_intergenic
240052	RLG07333Zm00001d00001	10427	B73	RLG07333	shared	RLG	0.994055469165206	93.74	nested_TE	LTR	10426	class_I	1	TE_intergenic
240053	RLG07338Zm00001d00001	9167	B73	RLG07338	shared	RLG	1	92.99	nested_TE	LTR	9166	class_I	1	TE_intergenic
240054	RLG07340Zm00001d00001	10725	B73	RLG07340	shared	RLG	1	90.08	nested_TE	LTR	10724	class_I	1	TE_intergenic
240055	RLG07345Zm00001d00001	4246	B73	RLG07345	shared	RLG	1	92.46	non_nested_TE	LTR	11188	class_I	1	TE_intergenic
240056	RLG07350Zm00001d00001	10617	B73	RLG07350	variable	RLG	0.363457760314342	99.89	non_nested_TE	LTR	10616	class_I	1	TE_intergenic
240057	RLG07353Zm00001d00001	5699	B73	RLG07353	shared	RLG	0.994091576200903	92.59	non_nested_TE	LTR	6312	class_I	1	TE_intergenic
240058	RLG07356Zm00001d00001	12443	B73	RLG07356	shared	RLG	0.985748650279226	92.52	nested_TE	LTR	12793	class_I	1	TE_intergenic
240059	RLG07357Zm00001d00001	5359	B73	RLG07357	shared	RLG	0.981804843952375	91.42	non_nested_TE	LTR	11287	class_I	1	TE_intergenic
240060	RLG07360Zm00001d00001	9473	B73	RLG07360	shared	RLG	0.986247544204322	88.05	non_nested_TE	LTR	9935	class_I	1	TE_intergenic
240061	RLG07361Zm00001d00001	10454	B73	RLG07361	shared	RLG	0.986247544204322	97.7	nested_TE	LTR	10453	class_I	1	TE_intergenic
240062	RLG07362Zm00001d00001	7590	B73	RLG07362	shared	RLG	0.986247544204322	91.13	non_nested_TE	LTR	8095	class_I	1	TE_intergenic
240063	RLG07373Zm00001d00001	11011	B73	RLG07373	shared	RLG	0.748273453093812	87.68	nested_TE	LTR	11010	class_I	1	TE_5.1kb_upstream
240064	RLG07375Zm00001d00001	10590	B73	RLG07375	variable	RLG	0.99803536345776	88.11	nested_TE	LTR	10589	class_I	1	TE_intergenic
240065	RLG07381Zm00001d00001	6257	B73	RLG07381	variable	RLG	0.996070726915521	95.42	non_nested_TE	LTR	11776	class_I	1	TE_intergenic
240066	RLG07382Zm00001d00001	7822	B73	RLG07382	variable	RLG	1	92.83	nested_TE	LTR	7821	class_I	1	TE_intergenic
240067	RLG07385Zm00001d00001	18054	B73	RLG07385	variable	RLG	0.995951417004049	91.33	non_nested_TE	LTR	18053	class_I	1	TE_intergenic
240068	RLG07390Zm00001d00001	11495	B73	RLG07390	variable	RLG	1	90.58	non_nested_TE	LTR	11494	class_I	1	TE_intergenic
240069	RLG07391Zm00001d00001	8820	B73	RLG07391	variable	RLG	0.996070726915521	88.17	non_nested_TE	LTR	8819	class_I	1	TE_intergenic
240070	RLG07395Zm00001d00001	8962	B73	RLG07395	variable	RLG	1	93.16	nested_TE	LTR	8961	class_I	1	TE_intergenic
240071	RLG07396Zm00001d00001	6048	B73	RLG07396	variable	RLG	0.232142857142857	99.59	nested_TE	LTR	10348	class_I	1	TE_intergenic
240072	RLG07397Zm00001d00001	10369	B73	RLG07397	variable	RLG	1	90.38	nested_TE	LTR	10368	class_I	1	TE_intergenic
240073	RLG07404Zm00001d00001	8342	B73	RLG07404	variable	RLG	0.857476635514019	97.81	nested_TE	LTR	8341	class_I	1	TE_intergenic
240074	RLG07410Zm00001d00001	15032	B73	RLG07410	variable	RLG	1	85.62	nested_TE	LTR	15031	class_I	1	TE_intergenic
240075	RLG07411Zm00001d00001	11323	B73	RLG07411	shared	RLG	1	89.64	nested_TE	LTR	11322	class_I	1	TE_intergenic
240076	RLG07419Zm00001d00001	9930	B73	RLG07419	variable	RLG	0.858546168958743	98.87	nested_TE	LTR	10872	class_I	1	TE_intergenic
240077	RLG07426Zm00001d00001	10192	B73	RLG07426	variable	RLG	1	91.61	nested_TE	LTR	10191	class_I	1	TE_intergenic
240078	RLG07428Zm00001d00001	8955	B73	RLG07428	variable	RLG	1	90.4	nested_TE	LTR	8954	class_I	1	TE_intergenic
240079	RLG07430Zm00001d00001	15165	B73	RLG07430	variable	RLG	0.99803536345776	89.96	nested_TE	LTR	15164	class_I	1	TE_intergenic
240080	RLG07437Zm00001d00001	9392	B73	RLG07437	variable	RLG	0.939524838012959	93.95	nested_TE	LTR	9391	class_I	1	TE_intergenic
240081	RLG07439Zm00001d00001	7460	B73	RLG07439	variable	RLG	1	92.16	non_nested_TE	LTR	7935	class_I	1	TE_5.1kb_upstream
240082	RLG07440Zm00001d00001	9263	B73	RLG07440	variable	RLG	0.898809523809524	97.19	nested_TE	LTR	9262	class_I	1	TE_intergenic
240083	RLG07443Zm00001d00001	4105	B73	RLG07443	variable	RLG	0.915520628683694	99.05	nested_TE	LTR	10351	class_I	1	TE_intergenic
240084	RLG07451Zm00001d00001	15282	B73	RLG07451	variable	RLG	0.915520628683694	94.26	non_nested_TE	LTR	15822	class_I	1	TE_intergenic
240085	RLG07453Zm00001d00001	11737	B73	RLG07453	variable	RLG	0.913555992141454	90.61	non_nested_TE	LTR	11736	class_I	1	TE_intergenic
240086	RLG07454Zm00001d00001	11784	B73	RLG07454	variable	RLG	0.913555992141454	91.07	nested_TE	LTR	11783	class_I	1	TE_intergenic
240087	RLG07457Zm00001d00001	3001	B73	RLG07457	variable	RLG	1	90.68	nested_TE	LTR	8584	class_I	1	TE_intergenic
240088	RLG07458Zm00001d00001	9659	B73	RLG07458	variable	RLG	0.685022026431718	99	nested_TE	LTR	9658	class_I	1	TE_intergenic
240089	RLG07463Zm00001d00001	3930	B73	RLG07463	variable	RLG	0.913442324806992	94.66	non_nested_TE	LTR	3929	class_I	1	TE_intergenic
240090	RLG07465Zm00001d00001	20635	B73	RLG07465	variable	RLG	1	90.67	non_nested_TE	LTR	20634	class_I	1	TE_intergenic
240091	RLG07470Zm00001d00001	8743	B73	RLG07470	variable	RLG	1	98.41	nested_TE	LTR	10240	class_I	1	TE_intergenic
240092	RLG07471Zm00001d00001	14303	B73	RLG07471	variable	RLG	0.990176817288802	85.89	non_nested_TE	LTR	14302	class_I	1	TE_intergenic
240093	RLG07479Zm00001d00001	12927	B73	RLG07479	shared	RLG	0.98673290224773	93.76	nested_TE	LTR	12926	class_I	1	TE_intergenic
240094	RLG07480Zm00001d00001	14202	B73	RLG07480	shared	RLG	0.956777996070727	92.09	non_nested_TE	LTR	14601	class_I	1	TE_intergenic
240095	RLG07486Zm00001d00001	10947	B73	RLG07486	shared	RLG	1	95.3	nested_TE	LTR	10946	class_I	1	TE_intergenic
240096	RLG07487Zm00001d00001	6980	B73	RLG07487	variable	RLG	0.601626016260163	99.34	nested_TE	LTR	10327	class_I	2	TE_intergenic
240097	RLG07487Zm00001dS0001	3348	B73	RLG07487	variable	RLG	0.558648111332008	NA	nested_TE	LTR	3347	class_I	2	TE_intergenic
240098	RLG07492Zm00001d00001	9168	B73	RLG07492	shared	RLG	0.90295358649789	91.02	nested_TE	LTR	9167	class_I	1	TE_intergenic
240099	RLG07498Zm00001d00001	16886	B73	RLG07498	variable	RLG	0.279761904761905	87.44	non_nested_TE	LTR	16885	class_I	1	TE_intergenic
240100	RLG07499Zm00001d00001	7213	B73	RLG07499	variable	RLG	0.290909090909091	96.06	nested_TE	LTR	10876	class_I	1	TE_intergenic
240101	RLG07501Zm00001d00001	5433	B73	RLG07501	shared	RLG	0.990176817288802	98.11	nested_TE	LTR	9989	class_I	1	TE_intergenic
240102	RLG07505Zm00001d00001	8739	B73	RLG07505	shared	RLG	0.893069306930693	88.28	non_nested_TE	LTR	8738	class_I	1	TE_intergenic
240103	RLG07507Zm00001d00001	9797	B73	RLG07507	shared	RLG	0.991640614766565	96.49	non_nested_TE	LTR	9796	class_I	1	TE_intergenic
240104	RLG07509Zm00001d00001	5508	B73	RLG07509	shared	RLG	0.792380497892309	98.47	non_nested_TE	LTR	10104	class_I	1	TE_intergenic
240105	RLG07510Zm00001d00001	12431	B73	RLG07510	shared	RLG	0.951812443149077	93.48	non_nested_TE	LTR	12430	class_I	1	TE_intergenic
240106	RLG07513Zm00001d00001	8413	B73	RLG07513	shared	RLG	0.920137807692	97.36	nested_TE	LTR	8412	class_I	1	TE_intergenic
240107	RLG07514Zm00001d00001	14393	B73	RLG07514	shared	RLG	1	95.18	non_nested_TE	LTR	14392	class_I	1	TE_intergenic
240108	RLG07519Zm00001d00001	14203	B73	RLG07519	shared	RLG	0.994082840236686	91.06	non_nested_TE	LTR	14605	class_I	1	TE_intergenic
240109	RLG07521Zm00001d00001	5055	B73	RLG07521	shared	RLG	1	86.01	non_nested_TE	LTR	5054	class_I	1	intron
240110	RLG07522Zm00001d00001	11695	B73	RLG07522	variable	RLG	0.293885601577909	86.82	nested_TE	LTR	11694	class_I	1	TE_intergenic
240111	RLG07523Zm00001d00001	9803	B73	RLG07523	variable	RLG	0.280943025540275	98.24	nested_TE	LTR	9802	class_I	1	TE_intergenic
240112	RLG07531Zm00001d00001	10920	B73	RLG07531	shared	RLG	0.921414538310413	88.61	non_nested_TE	LTR	15285	class_I	1	TE_intergenic
240113	RLG07536Zm00001d00001	13274	B73	RLG07536	shared	RLG	0.994094488188976	97.6	nested_TE	LTR	13273	class_I	1	TE_intergenic
240114	RLG07538Zm00001d00001	9945	B73	RLG07538	shared	RLG	1	94.17	non_nested_TE	LTR	9944	class_I	1	TE_intergenic
240115	RLG07542Zm00001d00001	9526	B73	RLG07542	variable	RLG	0.37524557956778	98.85	non_nested_TE	LTR	9525	class_I	1	TE_intergenic
240116	RLG07543Zm00001d00001	5009	B73	RLG07543	variable	RLG	0.433734939759036	89.74	non_nested_TE	LTR	5008	class_I	1	TE_intergenic
240117	RLG07544Zm00001d00001	9994	B73	RLG07544	variable	RLG	0.368836291913215	93.33	nested_TE	LTR	9993	class_I	1	TE_intergenic
240118	RLG07548Zm00001d00001	4384	B73	RLG07548	shared	RLG	0.980353634577603	85.21	non_nested_TE	LTR	4383	class_I	1	TE_intergenic
240119	RLG07550Zm00001d00001	5088	B73	RLG07550	variable	RLG	0.392504930966469	97.8	non_nested_TE	LTR	5087	class_I	1	TE_intergenic
240120	RLG07561Zm00001d00001	19495	B73	RLG07561	variable	RLG	0.578880916018198	93.73	non_nested_TE	LTR	19676	class_I	1	TE_intergenic
240121	RLG07563Zm00001d00001	10130	B73	RLG07563	variable	RLG	0.754420432220039	99.72	non_nested_TE	LTR	10129	class_I	1	TE_intergenic
240122	RLG07565Zm00001d00001	12936	B73	RLG07565	variable	RLG	0.558765173430475	96.71	nested_TE	LTR	12935	class_I	1	TE_intergenic
240123	RLG07567Zm00001d00001	9836	B73	RLG07567	variable	RLG	0.88511875007746	99.71	non_nested_TE	LTR	9835	class_I	1	TE_intergenic
240124	RLG07569Zm00001d00001	8275	B73	RLG07569	shared	RLG	0.996070726915521	92.31	non_nested_TE	LTR	8691	class_I	1	TE_intergenic
240125	RLG07575Zm00001d00001	7698	B73	RLG07575	shared	RLG	0.986247544204322	92.38	non_nested_TE	LTR	7697	class_I	1	TE_intergenic
240126	RLG07576Zm00001d00001	10081	B73	RLG07576	shared	RLG	0.990176817288802	95.92	nested_TE	LTR	10080	class_I	1	TE_intergenic
240127	RLG07577Zm00001d00001	13300	B73	RLG07577	shared	RLG	0.990176817288802	86.82	non_nested_TE	LTR	13299	class_I	1	TE_intergenic
240128	RLG07578Zm00001d00001	12455	B73	RLG07578	shared	RLG	0.994106090373281	97.28	non_nested_TE	LTR	12972	class_I	1	TE_intergenic
240129	RLG07584Zm00001d00001	12215	B73	RLG07584	variable	RLG	0.728880157170923	96.09	nested_TE	LTR	12214	class_I	1	TE_intergenic
240130	RLG07591Zm00001d00001	8553	B73	RLG07591	variable	RLG	0.561071088477622	89.94	nested_TE	LTR	8552	class_I	1	TE_intergenic
240131	RLG07599Zm00001d00001	11268	B73	RLG07599	variable	RLG	0.630034932629928	95.93	nested_TE	LTR	11267	class_I	1	TE_intergenic
240132	RLG07600Zm00001d00001	10489	B73	RLG07600	variable	RLG	0.341846758349705	94.13	non_nested_TE	LTR	10488	class_I	1	TE_5.1kb_upstream
240133	RLG07605Zm00001d00001	7625	B73	RLG07605	variable	RLG	0.473477406679764	98.99	non_nested_TE	LTR	7624	class_I	1	TE_intergenic
240134	RLG07607Zm00001d00001	5400	B73	RLG07607	variable	RLG	0.502968348077043	97.17	non_nested_TE	LTR	9871	class_I	1	TE_intergenic
240135	RLG07608Zm00001d00001	11979	B73	RLG07608	variable	RLG	0.268244575936884	98.75	nested_TE	LTR	11978	class_I	1	TE_intergenic
240136	RLG07609Zm00001d00001	12060	B73	RLG07609	variable	RLG	0.292730844793713	87.01	non_nested_TE	LTR	12151	class_I	1	TE_intergenic
240137	RLG07613Zm00001d00001	5018	B73	RLG07613	shared	RLG	0.998032785194581	90.76	non_nested_TE	LTR	10891	class_I	1	TE_intergenic
240138	RLG07614Zm00001d00001	7262	B73	RLG07614	shared	RLG	0.89079972530087	95.01	non_nested_TE	LTR	7261	class_I	1	TE_intergenic
240139	RLG07616Zm00001d00001	10909	B73	RLG07616	variable	RLG	0.424347282838986	93.3	non_nested_TE	LTR	10908	class_I	1	TE_intergenic
240140	RLG07618Zm00001d00001	9258	B73	RLG07618	variable	RLG	0.533245761441544	87.09	nested_TE	LTR	9257	class_I	1	TE_intergenic
240141	RLG07621Zm00001d00001	6932	B73	RLG07621	variable	RLG	0.383104125736739	95.4	nested_TE	LTR	6931	class_I	1	TE_intergenic
240142	RLG07622Zm00001d00001	11201	B73	RLG07622	variable	RLG	0.502076664293619	93.44	non_nested_TE	LTR	11200	class_I	1	TE_intergenic
240143	RLG07624Zm00001d00001	9752	B73	RLG07624	variable	RLG	0.654610934649272	94.14	nested_TE	LTR	9751	class_I	1	TE_intergenic
240144	RLG07629Zm00001d00001	9022	B73	RLG07629	variable	RLG	0.522593320235756	90.85	non_nested_TE	LTR	9021	class_I	1	TE_intergenic
240145	RLG07630Zm00001d00001	16084	B73	RLG07630	variable	RLG	0.468379446640316	95.51	non_nested_TE	LTR	21868	class_I	1	TE_intergenic
240146	RLG07646Zm00001d00001	10137	B73	RLG07646	variable	RLG	0.245544554455446	95.53	nested_TE	LTR	10136	class_I	1	TE_intergenic
240147	RLG07653Zm00001d00001	9538	B73	RLG07653	variable	RLG	0.287698412698413	97.21	nested_TE	LTR	9537	class_I	1	TE_intergenic
240148	RLG07666Zm00001d00001	5812	B73	RLG07666	variable	RLG	0.206286836935167	99.58	non_nested_TE	LTR	10328	class_I	2	TE_5.10kb_downstream
240149	RLG07666Zm00001dS0001	3309	B73	RLG07666	variable	RLG	0.850299401197605	NA	nested_TE	LTR	3308	class_I	2	TE_intergenic
240150	RLG07667Zm00001d00001	12881	B73	RLG07667	variable	RLG	0.546637199993873	88.06	non_nested_TE	LTR	12880	class_I	1	TE_intergenic
240151	RLG07684Zm00001d00001	11676	B73	RLG07684	variable	RLG	0.704724409448819	96.2	non_nested_TE	LTR	11675	class_I	1	TE_intergenic
240152	RLG07696Zm00001d00001	5353	B73	RLG07696	variable	RLG	0.220039292730845	98.63	non_nested_TE	LTR	9863	class_I	1	TE_intergenic
240153	RLG07703Zm00001d00001	10171	B73	RLG07703	variable	RLG	0.729862475442043	92.08	non_nested_TE	LTR	10170	class_I	1	TE_intergenic
240154	RLG07704Zm00001d00001	11636	B73	RLG07704	variable	RLG	0.495738130965456	86.17	non_nested_TE	LTR	12381	class_I	1	TE_intergenic
240155	RLG07714Zm00001d00001	5381	B73	RLG07714	variable	RLG	0.322134387351779	100	nested_TE	LTR	5380	class_I	1	TE_10.5kb_upstream
240156	RLG07715Zm00001d00001	11397	B73	RLG07715	shared	RLG	1	89.64	nested_TE	LTR	11396	class_I	1	TE_intergenic
240157	RLG07717Zm00001d00001	11721	B73	RLG07717	shared	RLG	1	93.85	nested_TE	LTR	11720	class_I	1	TE_intergenic
240158	RLG07722Zm00001d00001	9490	B73	RLG07722	variable	RLG	0.239685658153242	99.79	nested_TE	LTR	10414	class_I	1	TE_intergenic
240159	RLG07725Zm00001d00001	8894	B73	RLG07725	variable	RLG	0.724770405663929	96.08	non_nested_TE	LTR	8893	class_I	1	TE_intergenic
240160	RLG07727Zm00001d00001	5842	B73	RLG07727	variable	RLG	0.618860510805501	96.52	non_nested_TE	LTR	11729	class_I	2	TE_1.5kb_downstream
240161	RLG07727Zm00001dS0001	3279	B73	RLG07727	variable	RLG	0.46900826446281	NA	non_nested_TE	LTR	3278	class_I	2	TE_intergenic
240162	RLG07730Zm00001d00001	10539	B73	RLG07730	variable	RLG	0.336653386454183	97.63	nested_TE	LTR	10538	class_I	1	TE_intergenic
240163	RLG07737Zm00001d00001	13062	B73	RLG07737	shared	RLG	0.777246176245828	94.19	non_nested_TE	LTR	13061	class_I	1	TE_intergenic
240164	RLG07739Zm00001d00001	9241	B73	RLG07739	variable	RLG	0.343195266272189	99.39	non_nested_TE	LTR	10523	class_I	1	TE_10.5kb_upstream
240165	RLG07740Zm00001d00001	8181	B73	RLG07740	variable	RLG	0.204322200392927	91.83	non_nested_TE	LTR	8236	class_I	1	TE_5.1kb_upstream
240166	RLG07742Zm00001d00001	17300	B73	RLG07742	shared	RLG	1	93.33	non_nested_TE	LTR	17299	class_I	1	TE_intergenic
240167	RLG07744Zm00001d00001	10999	B73	RLG07744	variable	RLG	0.725252525252525	96.52	non_nested_TE	LTR	11620	class_I	1	TE_intergenic
240168	RLG07750Zm00001d00001	10422	B73	RLG07750	variable	RLG	0.265748031496063	99.82	nested_TE	LTR	10421	class_I	1	TE_intergenic
240169	RLG07752Zm00001d00001	3996	B73	RLG07752	variable	RLG	0.403651115618661	87.1	non_nested_TE	LTR	8019	class_I	1	TE_intergenic
240170	RLG07756Zm00001d00001	11847	B73	RLG07756	variable	RLG	0.333343728073595	96.28	non_nested_TE	LTR	11846	class_I	1	TE_intergenic
240171	RLG07758Zm00001d00001	7056	B73	RLG07758	variable	RLG	0.403998647896285	93.95	non_nested_TE	LTR	7055	class_I	1	TE_5.1kb_upstream
240172	RLG07762Zm00001d00001	11618	B73	RLG07762	variable	RLG	0.679133858267717	98.4	non_nested_TE	LTR	11617	class_I	1	TE_intergenic
240173	RLG07773Zm00001d00001	5016	B73	RLG07773	variable	RLG	0.264683168316831	96.79	non_nested_TE	LTR	9361	class_I	1	TE_intergenic
240174	RLG07774Zm00001d00001	10093	B73	RLG07774	variable	RLG	0.481335952848723	98.45	non_nested_TE	LTR	10555	class_I	1	TE_intergenic
240175	RLG07775Zm00001d00001	5528	B73	RLG07775	variable	RLG	0.173228346456693	99.33	non_nested_TE	LTR	5527	class_I	1	TE_10.5kb_upstream
240176	RLG07776Zm00001d00001	12025	B73	RLG07776	variable	RLG	0.240556660039761	98.39	non_nested_TE	LTR	12024	class_I	1	TE_intergenic
240177	RLG07793Zm00001d00001	10756	B73	RLG07793	shared	RLG	1	94.48	non_nested_TE	LTR	10755	class_I	1	TE_intergenic
240178	RLG07797Zm00001d00001	5771	B73	RLG07797	variable	RLG	0.176991321566141	98.55	nested_TE	LTR	9719	class_I	1	TE_intergenic
240179	RLG07801Zm00001d00001	12241	B73	RLG07801	variable	RLG	0.612903225806452	94.02	nested_TE	LTR	12464	class_I	1	TE_intergenic
240180	RLG07804Zm00001d00001	5240	B73	RLG07804	variable	RLG	0.270216962524655	98.27	non_nested_TE	LTR	5239	class_I	1	TE_intergenic
240181	RLG07805Zm00001d00001	1165	B73	RLG07805	shared	RLG	1	87.83	non_nested_TE	LTR	9430	class_I	1	TE_intergenic
240182	RLG07824Zm00001d00001	5730	B73	RLG07824	variable	RLG	0.519330656377938	97.18	non_nested_TE	LTR	20007	class_I	1	TE_intergenic
240183	RLG07825Zm00001d00001	13402	B73	RLG07825	shared	RLG	0.632691792740218	90	non_nested_TE	LTR	13401	class_I	1	TE_10.5kb_upstream
240184	RLG07840Zm00001d00001	4193	B73	RLG07840	variable	RLG	0.153241650294695	99.36	nested_TE	LTR	10530	class_I	1	TE_intergenic
240185	RLG07846Zm00001dS0001	3804	B73	RLG07846	variable	RLG	0.387878787878788	NA	nested_TE	LTR	4227	class_I	156	TE_intergenic
240186	RLG07846Zm00001dS0004	3798	B73	RLG07846	variable	RLG	0.265182186234818	NA	nested_TE	LTR	4162	class_I	156	TE_intergenic
240187	RLG07846Zm00001dS0005	3803	B73	RLG07846	variable	RLG	0.242544731610338	NA	nested_TE	LTR	4196	class_I	156	TE_intergenic
240188	RLG07846Zm00001dS0007	3346	B73	RLG07846	variable	RLG	0.655511811023622	NA	nested_TE	LTR	3879	class_I	156	TE_intergenic
240189	RLG07846Zm00001dS0009	3203	B73	RLG07846	shared	RLG	1	NA	nested_TE	LTR	3794	class_I	156	TE_5.1kb_upstream
240190	RLG07846Zm00001dS0010	3812	B73	RLG07846	variable	RLG	0.484407484407484	NA	nested_TE	LTR	3811	class_I	156	TE_1.5kb_downstream
240191	RLG07846Zm00001dS0011	3470	B73	RLG07846	variable	RLG	0.122047244094488	NA	nested_TE	LTR	3797	class_I	156	TE_intergenic
240192	RLG07846Zm00001dS0013	3802	B73	RLG07846	variable	RLG	0.536345776031434	NA	nested_TE	LTR	3801	class_I	156	TE_intergenic
240193	RLG07846Zm00001dS0015	3819	B73	RLG07846	variable	RLG	0.242971887550201	NA	nested_TE	LTR	4207	class_I	156	TE_intergenic
240194	RLG07846Zm00001dS0016	3120	B73	RLG07846	shared	RLG	0.996070726915521	NA	nested_TE	LTR	3826	class_I	156	TE_intergenic
240195	RLG07846Zm00001dS0018	3348	B73	RLG07846	variable	RLG	0.96646942800789	NA	nested_TE	LTR	3882	class_I	156	TE_intergenic
240196	RLG07846Zm00001dS0019	3774	B73	RLG07846	shared	RLG	0.956521739130435	NA	nested_TE	LTR	3773	class_I	156	TE_intergenic
240197	RLG07846Zm00001dS0020	3488	B73	RLG07846	shared	RLG	0.984126984126984	NA	nested_TE	LTR	3813	class_I	156	TE_intergenic
240198	RLG07846Zm00001dS0021	3799	B73	RLG07846	variable	RLG	0.634920634920635	NA	nested_TE	LTR	3798	class_I	156	TE_intergenic
240199	RLG07846Zm00001dS0022	3518	B73	RLG07846	shared	RLG	0.866396761133603	NA	nested_TE	LTR	3884	class_I	156	TE_intergenic
240200	RLG07846Zm00001dS0023	3088	B73	RLG07846	variable	RLG	0.353634577603143	NA	nested_TE	LTR	3797	class_I	156	TE_intergenic
240201	RLG07846Zm00001dS0025	3801	B73	RLG07846	variable	RLG	0.200392927308448	NA	nested_TE	LTR	4144	class_I	156	TE_intergenic
240202	RLG07846Zm00001dS0026	3803	B73	RLG07846	shared	RLG	0.992110453648915	NA	nested_TE	LTR	4188	class_I	156	TE_intergenic
240203	RLG07846Zm00001dS0028	4187	B73	RLG07846	variable	RLG	0.275793650793651	NA	nested_TE	LTR	4186	class_I	156	TE_intergenic
240204	RLG07846Zm00001dS0031	3089	B73	RLG07846	variable	RLG	0.337917485265226	NA	nested_TE	LTR	3815	class_I	156	TE_intergenic
240205	RLG07846Zm00001dS0034	3801	B73	RLG07846	variable	RLG	0.430255402750491	NA	nested_TE	LTR	4196	class_I	156	TE_intergenic
240206	RLG07846Zm00001dS0035	3431	B73	RLG07846	variable	RLG	0.335952848722986	NA	nested_TE	LTR	4183	class_I	156	TE_intergenic
240207	RLG07846Zm00001dS0036	4194	B73	RLG07846	variable	RLG	0.178781925343811	NA	nested_TE	LTR	4193	class_I	156	TE_intergenic
240208	RLG07846Zm00001dS0039	3796	B73	RLG07846	variable	RLG	0.537190082644628	NA	nested_TE	LTR	4181	class_I	156	TE_intergenic
240209	RLG07846Zm00001dS0041	3817	B73	RLG07846	variable	RLG	0.163385826771654	NA	nested_TE	LTR	4222	class_I	156	TE_intergenic
240210	RLG07846Zm00001dS0043	3126	B73	RLG07846	variable	RLG	0.526205450733753	NA	nested_TE	LTR	3833	class_I	156	TE_intergenic
240211	RLG07846Zm00001dS0049	3801	B73	RLG07846	variable	RLG	0.400785854616896	NA	nested_TE	LTR	3800	class_I	156	TE_intergenic
240212	RLG07846Zm00001dS0051	3808	B73	RLG07846	shared	RLG	0.98328511981189	NA	nested_TE	LTR	4197	class_I	156	TE_intergenic
240213	RLG07846Zm00001dS0052	3802	B73	RLG07846	shared	RLG	0.924242424242424	NA	nested_TE	LTR	4188	class_I	156	TE_intergenic
240214	RLG07846Zm00001dS0053	3818	B73	RLG07846	shared	RLG	0.976237623762376	NA	nested_TE	LTR	4215	class_I	156	TE_intergenic
240215	RLG07846Zm00001dS0054	4173	B73	RLG07846	shared	RLG	0.66600790513834	NA	nested_TE	LTR	4172	class_I	156	TE_intergenic
240216	RLG07846Zm00001dS0055	4107	B73	RLG07846	shared	RLG	0.919449901768173	NA	nested_TE	LTR	4182	class_I	156	TE_intergenic
240217	RLG07846Zm00001dS0056	3511	B73	RLG07846	variable	RLG	0.457593688362919	NA	nested_TE	LTR	4192	class_I	156	TE_intergenic
240218	RLG07846Zm00001dS0057	4059	B73	RLG07846	shared	RLG	0.858546168958743	NA	nested_TE	LTR	4058	class_I	156	TE_intergenic
240219	RLG07846Zm00001dS0058	3089	B73	RLG07846	variable	RLG	0.623983739837398	NA	nested_TE	LTR	3811	class_I	156	TE_intergenic
240220	RLG07846Zm00001dS0059	3802	B73	RLG07846	variable	RLG	0.589285714285714	NA	nested_TE	LTR	4186	class_I	156	TE_5.10kb_downstream
240221	RLG07846Zm00001dS0060	3089	B73	RLG07846	variable	RLG	0.289156626506024	NA	non_nested_TE	LTR	3783	class_I	156	TE_intergenic
240222	RLG07846Zm00001dS0061	3367	B73	RLG07846	shared	RLG	0.980353634577603	NA	nested_TE	LTR	3802	class_I	156	TE_intergenic
240223	RLG07846Zm00001dS0063	3372	B73	RLG07846	variable	RLG	0.142292490118577	NA	nested_TE	LTR	3805	class_I	156	TE_intergenic
240224	RLG07846Zm00001dS0064	3092	B73	RLG07846	variable	RLG	0.501138952164009	NA	nested_TE	LTR	3819	class_I	156	TE_intergenic
240225	RLG07846Zm00001dS0066	3877	B73	RLG07846	variable	RLG	0.269461077844311	NA	nested_TE	LTR	3876	class_I	156	TE_intergenic
240226	RLG07846Zm00001dS0067	3853	B73	RLG07846	variable	RLG	0.683693516699411	NA	nested_TE	LTR	4215	class_I	156	TE_intergenic
240227	RLG07846Zm00001dS0068	3600	B73	RLG07846	variable	RLG	0.625506072874494	NA	nested_TE	LTR	4160	class_I	156	TE_intergenic
240228	RLG07846Zm00001dS0072	3806	B73	RLG07846	shared	RLG	0.908644400785855	NA	nested_TE	LTR	4190	class_I	156	TE_intergenic
240229	RLG07846Zm00001dS0073	3796	B73	RLG07846	variable	RLG	0.604	NA	nested_TE	LTR	4185	class_I	156	TE_intergenic
240230	RLG07846Zm00001dS0074	4217	B73	RLG07846	variable	RLG	0.590951492537313	NA	nested_TE	LTR	4216	class_I	156	TE_intergenic
240231	RLG07846Zm00001dS0077	3435	B73	RLG07846	shared	RLG	0.986247544204322	NA	nested_TE	LTR	4192	class_I	156	TE_intergenic
240232	RLG07846Zm00001dS0078	3348	B73	RLG07846	variable	RLG	0.667976424361493	NA	nested_TE	LTR	3882	class_I	156	TE_5.10kb_downstream
240233	RLG07846Zm00001dS0080	4115	B73	RLG07846	variable	RLG	0.974441641511311	NA	nested_TE	LTR	4114	class_I	156	TE_intergenic
240234	RLG07846Zm00001dS0082	4144	B73	RLG07846	variable	RLG	1	NA	nested_TE	LTR	4143	class_I	156	TE_intergenic
240235	RLG07846Zm00001dS0083	3650	B73	RLG07846	shared	RLG	1	NA	nested_TE	LTR	3872	class_I	156	TE_intergenic
240236	RLG07846Zm00001dS0084	3088	B73	RLG07846	variable	RLG	0.770137524557957	NA	nested_TE	LTR	3797	class_I	156	TE_intergenic
240237	RLG07846Zm00001dS0085	3804	B73	RLG07846	shared	RLG	0.927935776597984	NA	nested_TE	LTR	4188	class_I	156	TE_intergenic
240238	RLG07846Zm00001dS0086	3720	B73	RLG07846	variable	RLG	0.632734530938124	NA	nested_TE	LTR	4095	class_I	156	TE_intergenic
240239	RLG07846Zm00001dS0088	3827	B73	RLG07846	variable	RLG	0.422222222222222	NA	nested_TE	LTR	4245	class_I	156	TE_intergenic
240240	RLG07846Zm00001dS0089	3520	B73	RLG07846	variable	RLG	0.506	NA	nested_TE	LTR	4229	class_I	156	TE_intergenic
240241	RLG07846Zm00001dS0091	3802	B73	RLG07846	shared	RLG	0.667775974025974	NA	nested_TE	LTR	4196	class_I	156	TE_10.5kb_upstream
240242	RLG07846Zm00001dS0092	3088	B73	RLG07846	shared	RLG	0.946954813359528	NA	nested_TE	LTR	3783	class_I	156	TE_intergenic
240243	RLG07846Zm00001dS0094	3091	B73	RLG07846	shared	RLG	1	NA	nested_TE	LTR	3800	class_I	156	TE_intergenic
240244	RLG07846Zm00001dS0095	3294	B73	RLG07846	variable	RLG	0.267716535433071	NA	non_nested_TE	LTR	3755	class_I	156	TE_intergenic
240245	RLG07846Zm00001dS0096	3098	B73	RLG07846	shared	RLG	0.863821138211382	NA	nested_TE	LTR	3808	class_I	156	TE_5.10kb_downstream
240246	RLG07846Zm00001dS0097	3348	B73	RLG07846	shared	RLG	0.990157480314961	NA	nested_TE	LTR	3886	class_I	156	TE_intergenic
240247	RLG07846Zm00001dS0099	3854	B73	RLG07846	variable	RLG	0.758349705304519	NA	nested_TE	LTR	4211	class_I	156	TE_intergenic
240248	RLG07846Zm00001dS0101	3432	B73	RLG07846	shared	RLG	0.932806324110672	NA	nested_TE	LTR	4184	class_I	156	TE_intergenic
240249	RLG07846Zm00001dS0103	3510	B73	RLG07846	variable	RLG	0.715127701375246	NA	nested_TE	LTR	4195	class_I	156	TE_intergenic
240250	RLG07846Zm00001dS0105	3431	B73	RLG07846	variable	RLG	0.451866404715128	NA	nested_TE	LTR	4187	class_I	156	TE_intergenic
240251	RLG07846Zm00001dS0107	3802	B73	RLG07846	shared	RLG	0.822834645669291	NA	nested_TE	LTR	4195	class_I	156	TE_intergenic
240252	RLG07846Zm00001dS0108	3660	B73	RLG07846	variable	RLG	0.720472440944882	NA	nested_TE	LTR	3885	class_I	156	TE_intergenic
240253	RLG07846Zm00001dS0109	3513	B73	RLG07846	variable	RLG	0.482283464566929	NA	nested_TE	LTR	4185	class_I	156	TE_intergenic
240254	RLG07846Zm00001dS0110	3802	B73	RLG07846	variable	RLG	0.309055118110236	NA	nested_TE	LTR	4196	class_I	156	TE_intergenic
240255	RLG07846Zm00001dS0114	3799	B73	RLG07846	variable	RLG	0.582	NA	nested_TE	LTR	4184	class_I	156	TE_intergenic
240256	RLG07846Zm00001dS0116	4190	B73	RLG07846	variable	RLG	0.668016194331984	NA	nested_TE	LTR	4189	class_I	156	TE_5.1kb_upstream
240257	RLG07846Zm00001dS0119	3828	B73	RLG07846	shared	RLG	0.512770137524558	NA	nested_TE	LTR	4224	class_I	156	TE_intergenic
240258	RLG07846Zm00001dS0121	3438	B73	RLG07846	variable	RLG	0.483300589390963	NA	nested_TE	LTR	4194	class_I	156	TE_intergenic
240259	RLG07846Zm00001dS0122	3799	B73	RLG07846	variable	RLG	0.82135523613963	NA	nested_TE	LTR	4184	class_I	156	TE_intergenic
240260	RLG07846Zm00001dS0124	4179	B73	RLG07846	shared	RLG	0.723155352622343	NA	nested_TE	LTR	4254	class_I	156	TE_intergenic
240261	RLG07846Zm00001dS0127	3431	B73	RLG07846	variable	RLG	0.566532258064516	NA	nested_TE	LTR	4187	class_I	156	TE_intergenic
240262	RLG07846Zm00001dS0129	3721	B73	RLG07846	shared	RLG	0.99403578528827	NA	nested_TE	LTR	4108	class_I	156	TE_intergenic
240263	RLG07846Zm00001dS0130	3799	B73	RLG07846	variable	RLG	0.917322834645669	NA	nested_TE	LTR	3798	class_I	156	TE_intergenic
240264	RLG07846Zm00001dS0131	3871	B73	RLG07846	shared	RLG	1	NA	nested_TE	LTR	3870	class_I	156	TE_intergenic
240265	RLG07846Zm00001dS0132	3716	B73	RLG07846	shared	RLG	0.864440078585462	NA	nested_TE	LTR	4100	class_I	156	TE_intergenic
240266	RLG07846Zm00001dS0134	3797	B73	RLG07846	variable	RLG	0.721311475409836	NA	nested_TE	LTR	4196	class_I	156	TE_intergenic
240267	RLG07846Zm00001dS0137	3087	B73	RLG07846	variable	RLG	0.659448818897638	NA	nested_TE	LTR	3796	class_I	156	TE_intergenic
240268	RLG07846Zm00001dS0140	4202	B73	RLG07846	variable	RLG	0.466535433070866	NA	nested_TE	LTR	4201	class_I	156	TE_intergenic
240269	RLG07846Zm00001dS0142	3821	B73	RLG07846	variable	RLG	0.568897637795276	NA	nested_TE	LTR	4190	class_I	156	TE_intergenic
240270	RLG07846Zm00001dS0143	3653	B73	RLG07846	variable	RLG	0.493927125506073	NA	nested_TE	LTR	3878	class_I	156	TE_intergenic
240271	RLG07846Zm00001dS0144	3364	B73	RLG07846	variable	RLG	0.421810699588477	NA	nested_TE	LTR	3874	class_I	156	TE_intergenic
240272	RLG07846Zm00001dS0146	4197	B73	RLG07846	variable	RLG	0.447937131630648	NA	nested_TE	LTR	4196	class_I	156	TE_intergenic
240273	RLG07846Zm00001dS0150	3800	B73	RLG07846	shared	RLG	0.570841889117043	NA	nested_TE	LTR	4185	class_I	156	TE_intergenic
240274	RLG07846Zm00001dS0151	3088	B73	RLG07846	shared	RLG	0.987704918032787	NA	nested_TE	LTR	3797	class_I	156	TE_intergenic
240275	RLG07846Zm00001dS0153	3801	B73	RLG07846	variable	RLG	0.321862348178138	NA	nested_TE	LTR	3800	class_I	156	TE_intergenic
240276	RLG07846Zm00001dS0154	3827	B73	RLG07846	shared	RLG	0.34251968503937	NA	nested_TE	LTR	4224	class_I	156	TE_intergenic
240277	RLG07846Zm00001dS0156	3804	B73	RLG07846	variable	RLG	0.470355731225296	NA	nested_TE	LTR	4197	class_I	156	TE_intergenic
240278	RLG07846Zm00001dS0157	3794	B73	RLG07846	variable	RLG	0.383104125736739	NA	nested_TE	LTR	3793	class_I	156	TE_intergenic
240279	RLG07847Zm00001d00001	13793	B73	RLG07847	variable	RLG	0.353634577603143	88.76	non_nested_TE	LTR	14326	class_I	1	TE_1kb_upstream
240280	RLG07848Zm00001d00001	4911	B73	RLG07848	variable	RLG	0.631889763779528	91.52	non_nested_TE	LTR	4910	class_I	1	TE_1.5kb_downstream
240281	RLG07850Zm00001d00001	11426	B73	RLG07850	shared	RLG	0.973415132924335	96.99	non_nested_TE	LTR	11425	class_I	1	TE_1kb_upstream
240282	RLG07854Zm00001d00001	9783	B73	RLG07854	variable	RLG	0.174852652259332	97.85	non_nested_TE	LTR	9782	class_I	1	TE_intergenic
240283	RLG07855Zm00001d00001	13891	B73	RLG07855	variable	RLG	0.251072961373391	99.93	non_nested_TE	LTR	13890	class_I	1	TE_1.5kb_downstream
240284	RLG07862Zm00001d00001	9262	B73	RLG07862	variable	RLG	0.694386694386694	95.9	non_nested_TE	LTR	9261	class_I	1	TE_10.5kb_upstream
240285	RLG07863Zm00001d00001	6697	B73	RLG07863	variable	RLG	0.221052694117461	98.07	nested_TE	LTR	6696	class_I	1	TE_intergenic
240286	RLG07864Zm00001d00001	11343	B73	RLG07864	variable	RLG	0.166998011928429	94.51	non_nested_TE	LTR	11342	class_I	1	TE_intergenic
240287	RLG07865Zm00001d00001	11275	B73	RLG07865	variable	RLG	0.139489194499018	88.95	non_nested_TE	LTR	11274	class_I	1	TE_intergenic
240288	RLG07866Zm00001d00001	7826	B73	RLG07866	variable	RLG	0.329076620825147	92.11	non_nested_TE	LTR	8394	class_I	1	TE_intergenic
240289	RLG07870Zm00001d00001	9004	B73	RLG07870	variable	RLG	0.416251502840663	99.6	nested_TE	LTR	10540	class_I	1	TE_intergenic
240290	RLG07871Zm00001d00001	5546	B73	RLG07871	shared	RLG	0.891944990176817	95.5	non_nested_TE	LTR	5545	class_I	1	TE_intergenic
240291	RLG07872Zm00001d00001	19950	B73	RLG07872	variable	RLG	0.690696584451345	97.57	non_nested_TE	LTR	20273	class_I	1	TE_encompassing_gene
240292	RLG07879Zm00001d00001	7066	B73	RLG07879	variable	RLG	0.575220828241263	98.36	nested_TE	LTR	11485	class_I	2	TE_intergenic
240293	RLG07879Zm00001dS0001	3417	B73	RLG07879	variable	RLG	0.576771653543307	NA	nested_TE	LTR	3416	class_I	2	TE_intergenic
240294	RLG07890Zm00001d00001	9262	B73	RLG07890	variable	RLG	0.432220039292731	99.88	non_nested_TE	LTR	10204	class_I	1	TE_1.5kb_downstream
240295	RLG07909Zm00001d00001	5495	B73	RLG07909	variable	RLG	0.248031496062992	98.66	nested_TE	LTR	11498	class_I	1	TE_intergenic
240296	RLG07913Zm00001d00001	10383	B73	RLG07913	variable	RLG	0.770742358078603	93.33	non_nested_TE	LTR	10909	class_I	1	TE_intergenic
240297	RLG07918Zm00001d00001	6943	B73	RLG07918	variable	RLG	0.339882121807466	93.2	non_nested_TE	LTR	6942	class_I	1	TE_intergenic
240298	RLG07919Zm00001d00001	16065	B73	RLG07919	variable	RLG	0.339882121807466	94.94	nested_TE	LTR	16628	class_I	1	TE_intergenic
240299	RLG07922Zm00001d00001	9779	B73	RLG07922	variable	RLG	0.873469387755102	89.67	non_nested_TE	LTR	9778	class_I	1	TE_intergenic
240300	RLG07923Zm00001d00001	9007	B73	RLG07923	shared	RLG	1	90.79	non_nested_TE	LTR	9006	class_I	1	TE_10.5kb_upstream
240301	RLG07932Zm00001d00001	9319	B73	RLG07932	variable	RLG	0.757142857142857	94.74	non_nested_TE	LTR	9318	class_I	1	TE_5.10kb_downstream
240302	RLG07933Zm00001d00001	5339	B73	RLG07933	shared	RLG	0.727042354871859	96.63	non_nested_TE	LTR	10612	class_I	1	TE_5.10kb_downstream
240303	RLG07934Zm00001d00001	4226	B73	RLG07934	variable	RLG	0.998031496062992	98.17	non_nested_TE	LTR	10030	class_I	1	TE_intergenic
240304	RLG07937Zm00001d00001	19525	B73	RLG07937	variable	RLG	0.886051080550099	88.21	non_nested_TE	LTR	20051	class_I	1	TE_intergenic
240305	RLG07950Zm00001d00001	16139	B73	RLG07950	shared	RLG	0.986862404033815	93.48	non_nested_TE	LTR	16138	class_I	1	TE_intergenic
240306	RLG07958Zm00001d00001	18254	B73	RLG07958	shared	RLG	0.982318271119843	97.23	non_nested_TE	LTR	18253	class_I	1	TE_intergenic
240307	RLG07959Zm00001d00001	9799	B73	RLG07959	shared	RLG	0.881656804733728	95.52	nested_TE	LTR	9798	class_I	1	TE_intergenic
240308	RLG07961Zm00001d00001	10273	B73	RLG07961	shared	RLG	0.866404715127701	99.97	nested_TE	LTR	10272	class_I	1	TE_intergenic
240309	RLG07962Zm00001d00001	3952	B73	RLG07962	shared	RLG	0.99803536345776	87.3	non_nested_TE	LTR	3951	class_I	1	TE_intergenic
240310	RLG07969Zm00001d00001	16187	B73	RLG07969	variable	RLG	0.357563850687623	97.2	nested_TE	LTR	16316	class_I	18	TE_10.5kb_upstream
240311	RLG07969Zm00001dS0001	3266	B73	RLG07969	shared	RLG	0.99803536345776	NA	non_nested_TE	LTR	3265	class_I	18	TE_intergenic
240312	RLG07969Zm00001dS0002	3301	B73	RLG07969	variable	RLG	0.319672131147541	NA	nested_TE	LTR	3365	class_I	18	TE_intergenic
240313	RLG07969Zm00001dS0003	3196	B73	RLG07969	variable	RLG	0.63855421686747	NA	nested_TE	LTR	3260	class_I	18	TE_intergenic
240314	RLG07969Zm00001dS0004	2963	B73	RLG07969	shared	RLG	0.986247544204322	NA	nested_TE	LTR	3294	class_I	18	TE_intergenic
240315	RLG07969Zm00001dS0005	2950	B73	RLG07969	variable	RLG	0.267190569744597	NA	nested_TE	LTR	3281	class_I	18	TE_intergenic
240316	RLG07969Zm00001dS0006	3180	B73	RLG07969	variable	RLG	0.170923379174853	NA	nested_TE	LTR	3363	class_I	18	TE_intergenic
240317	RLG07969Zm00001dS0007	3076	B73	RLG07969	variable	RLG	0.345776031434185	NA	non_nested_TE	LTR	3253	class_I	18	TE_intergenic
240318	RLG07969Zm00001dS0008	3327	B73	RLG07969	variable	RLG	0.844758064516129	NA	nested_TE	LTR	3326	class_I	18	TE_5.10kb_downstream
240319	RLG07969Zm00001dS0009	2680	B73	RLG07969	shared	RLG	1	NA	nested_TE	LTR	3273	class_I	18	TE_intergenic
240320	RLG07969Zm00001dS0010	3177	B73	RLG07969	variable	RLG	0.942231075697211	NA	nested_TE	LTR	3333	class_I	18	TE_intergenic
240321	RLG07969Zm00001dS0011	3294	B73	RLG07969	variable	RLG	0.550098231827112	NA	nested_TE	LTR	3293	class_I	18	TE_intergenic
240322	RLG07969Zm00001dS0012	3551	B73	RLG07969	variable	RLG	0.578740157480315	NA	nested_TE	LTR	3614	class_I	18	TE_intergenic
240323	RLG07969Zm00001dS0013	3253	B73	RLG07969	variable	RLG	0.470941883767535	NA	nested_TE	LTR	3252	class_I	18	TE_intergenic
240324	RLG07969Zm00001dS0014	3174	B73	RLG07969	variable	RLG	0.688979047751906	NA	nested_TE	LTR	3330	class_I	18	TE_intergenic
240325	RLG07969Zm00001dS0015	3379	B73	RLG07969	variable	RLG	1	NA	nested_TE	LTR	3577	class_I	18	TE_intergenic
240326	RLG07969Zm00001dS0016	3343	B73	RLG07969	shared	RLG	0.987927565392354	NA	nested_TE	LTR	3406	class_I	18	TE_intergenic
240327	RLG07971Zm00001d00001	5937	B73	RLG07971	variable	RLG	0.208251473477407	98.98	nested_TE	LTR	10212	class_I	1	TE_intergenic
240328	RLG07974Zm00001d00001	18596	B73	RLG07974	variable	RLG	0.219315895372233	98.14	non_nested_TE	LTR	18595	class_I	1	TE_intergenic
240329	RLG07978Zm00001d00001	4326	B73	RLG07978	variable	RLG	0.537074148296593	98.07	nested_TE	LTR	10258	class_I	1	TE_intergenic
240330	RLG07983Zm00001d00001	10189	B73	RLG07983	shared	RLG	0.946280991735537	94.22	non_nested_TE	LTR	10857	class_I	1	TE_intergenic
240331	RLG07987Zm00001d00001	5820	B73	RLG07987	variable	RLG	0.48125	98.43	non_nested_TE	LTR	10249	class_I	1	TE_1kb_upstream
240332	RLG07993Zm00001d00001	5373	B73	RLG07993	variable	RLG	0.742121039386084	98.44	nested_TE	LTR	9807	class_I	1	TE_intergenic
240333	RLG07994Zm00001d00001	8953	B73	RLG07994	variable	RLG	0.241106719367589	95.01	non_nested_TE	LTR	8952	class_I	1	TE_intergenic
240334	RLG07998Zm00001d00001	4595	B73	RLG07998	shared	RLG	0.885052280946286	97.6	nested_TE	LTR	11565	class_I	1	TE_intergenic
240335	RLG08002Zm00001d00001	14679	B73	RLG08002	variable	RLG	0.467583497053045	89.87	non_nested_TE	LTR	15006	class_I	1	TE_intergenic
240336	RLG08004Zm00001d00001	11059	B73	RLG08004	variable	RLG	0.367387033398821	97.09	nested_TE	LTR	11460	class_I	1	TE_intergenic
240337	RLG08007Zm00001d00001	5585	B73	RLG08007	variable	RLG	0.546637744034707	95.99	non_nested_TE	LTR	5584	class_I	1	TE_5.1kb_upstream
240338	RLG08010Zm00001d00001	12191	B73	RLG08010	variable	RLG	0.175196850393701	97.73	nested_TE	LTR	12190	class_I	1	TE_intergenic
240339	RLG08020Zm00001d00001	17176	B73	RLG08020	shared	RLG	0.99408861830917	86.61	non_nested_TE	LTR	17407	class_I	1	TE_intergenic
240340	RLG08021Zm00001d00001	12627	B73	RLG08021	shared	RLG	1	94.36	nested_TE	LTR	12626	class_I	1	TE_intergenic
240341	RLG08023Zm00001d00001	12291	B73	RLG08023	shared	RLG	0.988212180746562	90.48	non_nested_TE	LTR	12290	class_I	1	TE_intergenic
240342	RLG08036Zm00001d00001	10331	B73	RLG08036	variable	RLG	0.492125984251969	93.39	nested_TE	LTR	10499	class_I	1	TE_intergenic
240343	RLG08039Zm00001d00001	10966	B73	RLG08039	variable	RLG	0.365079365079365	95.26	non_nested_TE	LTR	11151	class_I	1	TE_intergenic
240344	RLG08042Zm00001d00001	8283	B73	RLG08042	variable	RLG	0.265225933202358	97.98	non_nested_TE	LTR	9298	class_I	1	TE_intergenic
240345	RLG08045Zm00001d00001	12207	B73	RLG08045	variable	RLG	0.389452332657201	95.14	non_nested_TE	LTR	12206	class_I	1	TE_1.5kb_downstream
240346	RLG08047Zm00001d00001	8369	B73	RLG08047	variable	RLG	0.415611814345992	91.85	non_nested_TE	LTR	8773	class_I	1	TE_10.5kb_upstream
240347	RLG08052Zm00001d00001	10988	B73	RLG08052	variable	RLG	0.461689587426326	99.46	non_nested_TE	LTR	10987	class_I	1	TE_10.5kb_upstream
240348	RLG08056Zm00001d00001	10514	B73	RLG08056	variable	RLG	0.831041257367387	99.36	nested_TE	LTR	10513	class_I	1	TE_5.10kb_downstream
240349	RLG08059Zm00001d00001	13869	B73	RLG08059	variable	RLG	0.713595129871388	96.08	non_nested_TE	LTR	13868	class_I	1	TE_intergenic
240350	RLG08062Zm00001d00001	12753	B73	RLG08062	variable	RLG	0.705125112819395	97.04	nested_TE	LTR	12752	class_I	1	TE_intergenic
240351	RLG08067Zm00001d00001	12552	B73	RLG08067	variable	RLG	0.253438113948919	98.91	nested_TE	LTR	12551	class_I	1	TE_intergenic
240352	RLG08070Zm00001d00001	10227	B73	RLG08070	variable	RLG	0.404907975460123	92.67	non_nested_TE	LTR	18000	class_I	1	TE_intergenic
240353	RLG08074Zm00001d00001	20912	B73	RLG08074	variable	RLG	0.498031496062992	99.53	nested_TE	LTR	21052	class_I	8	TE_intergenic
240354	RLG08074Zm00001dS0001	6781	B73	RLG08074	variable	RLG	0.716535433070866	NA	nested_TE	LTR	6780	class_I	8	TE_intergenic
240355	RLG08074Zm00001dS0002	5648	B73	RLG08074	shared	RLG	0.964636542239686	NA	nested_TE	LTR	5647	class_I	8	TE_intergenic
240356	RLG08074Zm00001dS0003	7032	B73	RLG08074	variable	RLG	0.61455223303374	NA	nested_TE	LTR	7031	class_I	8	TE_intergenic
240357	RLG08074Zm00001dS0004	7068	B73	RLG08074	variable	RLG	0.45956607495069	NA	non_nested_TE	LTR	7067	class_I	8	TE_10.5kb_upstream
240358	RLG08074Zm00001dS0005	7059	B73	RLG08074	variable	RLG	0.345776031434185	NA	nested_TE	LTR	7058	class_I	8	TE_intergenic
240359	RLG08076Zm00001d00001	18345	B73	RLG08076	variable	RLG	0.192534381139489	94.44	non_nested_TE	LTR	20230	class_I	1	TE_10.5kb_upstream
240360	RLG08082Zm00001d00001	12857	B73	RLG08082	shared	RLG	1	94.76	non_nested_TE	LTR	12856	class_I	1	TE_intergenic
240361	RLG08083Zm00001d00001	8773	B73	RLG08083	shared	RLG	0.847736625514403	92.09	non_nested_TE	LTR	9699	class_I	1	TE_5.1kb_upstream
240362	RLG08086Zm00001d00001	9908	B73	RLG08086	shared	RLG	0.858546168958743	99.78	non_nested_TE	LTR	9907	class_I	3	TE_intergenic
240363	RLG08086Zm00001dS0001	3201	B73	RLG08086	variable	RLG	0.459244532803181	NA	nested_TE	LTR	3200	class_I	3	TE_intergenic
240364	RLG08086Zm00001dS0002	2637	B73	RLG08086	variable	RLG	0.442687747035573	NA	nested_TE	LTR	2636	class_I	3	TE_intergenic
240365	RLG08087Zm00001d00001	7439	B73	RLG08087	shared	RLG	0.931237721021611	99.65	non_nested_TE	LTR	21195	class_I	1	TE_intergenic
240366	RLG08088Zm00001d00001	6202	B73	RLG08088	variable	RLG	0.326771653543307	97.2	nested_TE	LTR	10334	class_I	1	TE_intergenic
240367	RLG08089Zm00001d00001	8408	B73	RLG08089	variable	RLG	0.416173570019724	97.27	non_nested_TE	LTR	9336	class_I	1	TE_intergenic
240368	RLG08090Zm00001d00001	8408	B73	RLG08090	variable	RLG	0.379446640316206	92.05	non_nested_TE	LTR	8407	class_I	1	TE_intergenic
240369	RLG08092Zm00001d00001	7601	B73	RLG08092	variable	RLG	0.573770491803279	90.65	nested_TE	LTR	7600	class_I	1	TE_intergenic
240370	RLG08098Zm00001d00001	8967	B73	RLG08098	shared	RLG	0.895874263261297	92.84	non_nested_TE	LTR	8966	class_I	1	TE_intergenic
240371	RLG08103Zm00001d00001	10418	B73	RLG08103	shared	RLG	0.803536345776031	96.41	nested_TE	LTR	10982	class_I	1	TE_intergenic
240372	RLG08109Zm00001d00001	16437	B73	RLG08109	variable	RLG	0.410284852769435	92.74	non_nested_TE	LTR	16620	class_I	1	TE_intergenic
240373	RLG08110Zm00001d00001	9744	B73	RLG08110	shared	RLG	0.722986247544204	99.07	nested_TE	LTR	10472	class_I	1	TE_intergenic
240374	RLG08116Zm00001d00001	17314	B73	RLG08116	variable	RLG	0.614173228346457	94.31	non_nested_TE	LTR	17473	class_I	1	TE_1.5kb_downstream
240375	RLG08125Zm00001d00001	10854	B73	RLG08125	variable	RLG	0.498032785194581	98.41	nested_TE	LTR	10853	class_I	1	TE_intergenic
240376	RLG08135Zm00001d00001	10180	B73	RLG08135	variable	RLG	0.271119842829077	93.68	nested_TE	LTR	10179	class_I	1	TE_intergenic
240377	RLG08136Zm00001d00001	11135	B73	RLG08136	variable	RLG	0.596456692913386	87.12	non_nested_TE	LTR	11134	class_I	1	TE_intergenic
240378	RLG08138Zm00001d00001	10508	B73	RLG08138	variable	RLG	0.322200392927308	99.83	non_nested_TE	LTR	10507	class_I	1	TE_intergenic
240379	RLG08139Zm00001d00001	12989	B73	RLG08139	variable	RLG	0.320550949058676	94.99	nested_TE	LTR	15225	class_I	1	TE_intergenic
240380	RLG08144Zm00001d00001	8073	B73	RLG08144	variable	RLG	0.487528833789277	94.88	nested_TE	LTR	9335	class_I	1	TE_intergenic
240381	RLG08148Zm00001d00001	9364	B73	RLG08148	shared	RLG	0.608782435129741	92.39	non_nested_TE	LTR	9363	class_I	1	TE_5.10kb_downstream
240382	RLG08149Zm00001d00001	13706	B73	RLG08149	shared	RLG	0.503968253968254	96.85	non_nested_TE	LTR	14442	class_I	1	TE_intergenic
240383	RLG08155Zm00001d00001	3057	B73	RLG08155	shared	RLG	1	90.15	non_nested_TE	LTR	16683	class_I	1	TE_intergenic
240384	RLG08156Zm00001d00001	5380	B73	RLG08156	variable	RLG	0.395483735639602	97.83	nested_TE	LTR	9666	class_I	1	TE_intergenic
240385	RLG08160Zm00001d00001	9680	B73	RLG08160	variable	RLG	0.289783889980353	99.62	nested_TE	LTR	10452	class_I	1	TE_intergenic
240386	RLG08165Zm00001d00001	9941	B73	RLG08165	variable	RLG	0.966601178781925	99.62	non_nested_TE	LTR	10882	class_I	1	TE_intergenic
240387	RLG08170Zm00001d00001	12348	B73	RLG08170	shared	RLG	0.950884086444008	94.36	non_nested_TE	LTR	19856	class_I	1	TE_intergenic
240388	RLG08171Zm00001d00001	12576	B73	RLG08171	shared	RLG	0.992141453831041	89.59	nested_TE	LTR	12575	class_I	1	TE_intergenic
240389	RLG08178Zm00001d00001	12748	B73	RLG08178	variable	RLG	0.341846758349705	95.36	nested_TE	LTR	13353	class_I	1	TE_intergenic
240390	RLG08180Zm00001d00001	11175	B73	RLG08180	variable	RLG	0.344488188976378	98.95	nested_TE	LTR	11174	class_I	1	TE_intergenic
240391	RLG08181Zm00001d00001	8375	B73	RLG08181	variable	RLG	0.54768884488653	86.94	nested_TE	LTR	9785	class_I	1	TE_intergenic
240392	RLG08184Zm00001d00001	4340	B73	RLG08184	variable	RLG	0.378858707750289	94.2	nested_TE	LTR	11288	class_I	1	TE_intergenic
240393	RLG08188Zm00001d00001	9173	B73	RLG08188	variable	RLG	0.811623246492986	98.15	non_nested_TE	LTR	10124	class_I	1	TE_intergenic
240394	RLG08192Zm00001d00001	4145	B73	RLG08192	variable	RLG	0.194499017681729	95.96	non_nested_TE	LTR	10643	class_I	1	TE_intergenic
240395	RLG08194Zm00001d00001	12418	B73	RLG08194	variable	RLG	0.192913385826772	99.3	non_nested_TE	LTR	12417	class_I	1	TE_intergenic
240396	RLG08195Zm00001d00001	11995	B73	RLG08195	variable	RLG	0.204724409448819	97.76	nested_TE	LTR	11994	class_I	1	TE_intergenic
240397	RLG08200Zm00001d00001	5832	B73	RLG08200	variable	RLG	0.441494051946846	99.58	nested_TE	LTR	10285	class_I	1	TE_intergenic
240398	RLG08204Zm00001d00001	8197	B73	RLG08204	variable	RLG	0.256048387096774	97.77	non_nested_TE	LTR	9560	class_I	1	TE_intergenic
240399	RLG08205Zm00001d00001	15849	B73	RLG08205	shared	RLG	0.748453608247423	89.42	nested_TE	LTR	15848	class_I	1	TE_intergenic
240400	RLG08209Zm00001d00001	10953	B73	RLG08209	shared	RLG	0.713163064833006	96.18	nested_TE	LTR	10952	class_I	1	TE_intergenic
240401	RLG08210Zm00001d00001	9388	B73	RLG08210	shared	RLG	0.594237465799666	89.29	non_nested_TE	LTR	9784	class_I	1	TE_10.5kb_upstream
240402	RLG08211Zm00001d00001	9433	B73	RLG08211	variable	RLG	0.402750491159136	97.36	nested_TE	LTR	9432	class_I	1	TE_intergenic
240403	RLG08216Zm00001d00001	11151	B73	RLG08216	variable	RLG	0.607569721115538	96.28	nested_TE	LTR	11150	class_I	1	TE_intergenic
240404	RLG08217Zm00001d00001	13688	B73	RLG08217	shared	RLG	1	91.32	nested_TE	LTR	13687	class_I	1	TE_intergenic
240405	RLG08221Zm00001d00001	9822	B73	RLG08221	shared	RLG	0.93469387755102	85.29	non_nested_TE	LTR	9821	class_I	1	TE_intergenic
240406	RLG08222Zm00001d00001	11489	B73	RLG08222	shared	RLG	0.99009900990099	90.65	non_nested_TE	LTR	11488	class_I	1	TE_intergenic
240407	RLG08224Zm00001d00001	12245	B73	RLG08224	variable	RLG	0.856287425149701	95.2	non_nested_TE	LTR	12244	class_I	1	TE_intergenic
240408	RLG08226Zm00001d00001	6198	B73	RLG08226	shared	RLG	0.819253438113949	96.2	nested_TE	LTR	13156	class_I	1	TE_intergenic
240409	RLG08227Zm00001d00001	6937	B73	RLG08227	variable	RLG	0.846153846153846	90.96	nested_TE	LTR	6936	class_I	1	TE_intergenic
240410	RLG08233Zm00001d00001	10282	B73	RLG08233	shared	RLG	0.583878635995648	92.58	non_nested_TE	LTR	10281	class_I	1	TE_intergenic
240411	RLG08235Zm00001d00001	7710	B73	RLG08235	variable	RLG	0.791748526522593	85.51	nested_TE	LTR	7709	class_I	1	TE_intergenic
240412	RLG08240Zm00001d00001	2968	B73	RLG08240	shared	RLG	0.913702239789196	93.28	non_nested_TE	LTR	9862	class_I	1	TE_intergenic
240413	RLG08241Zm00001d00001	4133	B73	RLG08241	shared	RLG	1	94.09	nested_TE	LTR	9930	class_I	1	TE_intergenic
240414	RLG08249Zm00001d00001	10466	B73	RLG08249	variable	RLG	0.555415451595679	93.94	non_nested_TE	LTR	10465	class_I	1	TE_intergenic
240415	RLG08250Zm00001d00001	6904	B73	RLG08250	variable	RLG	0.494094488188976	96.14	non_nested_TE	LTR	9225	class_I	1	TE_intergenic
240416	RLG08257Zm00001d00001	11449	B73	RLG08257	variable	RLG	0.864173228346457	92.45	nested_TE	LTR	11448	class_I	1	TE_intergenic
240417	RLG08259Zm00001d00001	10653	B73	RLG08259	variable	RLG	0.862475442043222	91.02	non_nested_TE	LTR	11327	class_I	1	TE_intergenic
240418	RLG08266Zm00001d00001	9671	B73	RLG08266	variable	RLG	0.818897637795276	96.77	nested_TE	LTR	10066	class_I	1	TE_intergenic
240419	RLG08275Zm00001d00001	12984	B73	RLG08275	variable	RLG	0.860510805500982	87.45	non_nested_TE	LTR	12983	class_I	1	TE_5.1kb_upstream
240420	RLG08278Zm00001d00001	9966	B73	RLG08278	variable	RLG	0.891944990176817	94.84	non_nested_TE	LTR	10128	class_I	1	TE_intergenic
240421	RLG08280Zm00001d00001	11585	B73	RLG08280	shared	RLG	0.952380952380952	97.49	nested_TE	LTR	11584	class_I	1	TE_intergenic
240422	RLG08283Zm00001d00001	10069	B73	RLG08283	shared	RLG	0.973849372384937	92.79	non_nested_TE	LTR	10068	class_I	1	TE_intergenic
240423	RLG08293Zm00001d00001	19675	B73	RLG08293	shared	RLG	0.955232392358141	94.8	non_nested_TE	LTR	19674	class_I	1	TE_10.5kb_upstream
240424	RLG08295Zm00001d00001	8913	B73	RLG08295	variable	RLG	0.396341463414634	96.66	nested_TE	LTR	8912	class_I	1	TE_intergenic
240425	RLG08297Zm00001d00001	10501	B73	RLG08297	shared	RLG	0.668681443499707	86.07	non_nested_TE	LTR	12985	class_I	1	TE_intergenic
240426	RLG08299Zm00001d00001	5371	B73	RLG08299	shared	RLG	1	91.92	non_nested_TE	LTR	17595	class_I	1	TE_intergenic
240427	RLG08300Zm00001d00001	8793	B73	RLG08300	variable	RLG	0.478346456692913	98.15	non_nested_TE	LTR	9736	class_I	1	TE_intergenic
240428	RLG08301Zm00001d00001	5652	B73	RLG08301	variable	RLG	0.478346456692913	99.6	nested_TE	LTR	11587	class_I	2	TE_intergenic
240429	RLG08301Zm00001dS0001	3233	B73	RLG08301	variable	RLG	0.483300589390963	NA	nested_TE	LTR	3232	class_I	2	TE_intergenic
240430	RLG08302Zm00001d00001	9617	B73	RLG08302	shared	RLG	1	89.41	non_nested_TE	LTR	9616	class_I	1	TE_intergenic
240431	RLG08305Zm00001d00001	7510	B73	RLG08305	shared	RLG	0.990138067061144	88.5	nested_TE	LTR	7509	class_I	1	TE_intergenic
240432	RLG08309Zm00001d00001	9160	B73	RLG08309	variable	RLG	0.322834645669291	99.17	non_nested_TE	LTR	10078	class_I	1	TE_intergenic
240433	RLG08311Zm00001d00001	9213	B73	RLG08311	variable	RLG	0.424361493123772	98.74	nested_TE	LTR	10158	class_I	1	TE_intergenic
240434	RLG08319Zm00001d00001	6631	B73	RLG08319	shared	RLG	1	94.36	non_nested_TE	LTR	6630	class_I	1	TE_1.5kb_downstream
240435	RLG08334Zm00001d00001	17417	B73	RLG08334	shared	RLG	1	85.48	non_nested_TE	LTR	17416	class_I	1	TE_intergenic
240436	RLG08339Zm00001d00001	8342	B73	RLG08339	shared	RLG	0.551729559748428	96.28	nested_TE	LTR	8780	class_I	1	TE_intergenic
240437	RLG08346Zm00001d00001	10706	B73	RLG08346	shared	RLG	0.857142857142857	88.59	non_nested_TE	LTR	10705	class_I	1	TE_intergenic
240438	RLG08347Zm00001d00001	8432	B73	RLG08347	variable	RLG	0.785918355149124	92.78	non_nested_TE	LTR	8431	class_I	1	TE_intergenic
240439	RLG08349Zm00001d00001	8936	B73	RLG08349	variable	RLG	0.730565256249238	97.29	non_nested_TE	LTR	8935	class_I	1	TE_intergenic
240440	RLG08359Zm00001d00001	4287	B73	RLG08359	variable	RLG	0.836935166994106	99.69	nested_TE	LTR	10199	class_I	1	TE_intergenic
240441	RLG08362Zm00001d00001	16770	B73	RLG08362	shared	RLG	0.989142128774236	95.9	nested_TE	LTR	16769	class_I	1	TE_intergenic
240442	RLG08364Zm00001d00001	9405	B73	RLG08364	variable	RLG	0.678651685393258	98.75	non_nested_TE	LTR	9404	class_I	1	TE_intergenic
240443	RLG08365Zm00001d00001	5467	B73	RLG08365	variable	RLG	0.85836053400987	97.14	nested_TE	LTR	5466	class_I	1	TE_1.5kb_downstream
240444	RLG08372Zm00001d00001	4721	B73	RLG08372	shared	RLG	0.996068148652342	97.07	nested_TE	LTR	9139	class_I	1	TE_intergenic
240445	RLG08373Zm00001d00001	11451	B73	RLG08373	shared	RLG	0.996070726915521	90.82	non_nested_TE	LTR	18712	class_I	1	TE_intergenic
240446	RLG08379Zm00001d00001	7615	B73	RLG08379	shared	RLG	1	89.58	nested_TE	LTR	9186	class_I	1	TE_intergenic
240447	RLG08380Zm00001d00001	6215	B73	RLG08380	shared	RLG	0.99901768172888	97.65	nested_TE	LTR	10079	class_I	1	TE_intergenic
240448	RLG08387Zm00001d00001	8528	B73	RLG08387	shared	RLG	1	86.28	non_nested_TE	LTR	8527	class_I	1	TE_intergenic
240449	RLG08392Zm00001d00001	9420	B73	RLG08392	shared	RLG	1	93.19	non_nested_TE	LTR	9419	class_I	1	TE_intergenic
240450	RLG08401Zm00001d00001	2017	B73	RLG08401	shared	RLG	0.916831683168317	92	non_nested_TE	LTR	7691	class_I	1	TE_intergenic
240451	RLG08404Zm00001d00001	11034	B73	RLG08404	variable	RLG	1	88.37	nested_TE	LTR	11033	class_I	1	TE_intergenic
240452	RLG08406Zm00001d00001	10844	B73	RLG08406	variable	RLG	0.996725605762934	95.89	nested_TE	LTR	19571	class_I	2	TE_intergenic
240453	RLG08406Zm00001dS0001	1961	B73	RLG08406	variable	RLG	0.99803536345776	NA	nested_TE	LTR	1960	class_I	2	TE_intergenic
240454	RLG08408Zm00001d00001	10826	B73	RLG08408	shared	RLG	1	87.96	nested_TE	LTR	10825	class_I	1	TE_intergenic
240455	RLG08409Zm00001d00001	10447	B73	RLG08409	shared	RLG	0.992141453831041	99.77	nested_TE	LTR	10446	class_I	1	TE_intergenic
240456	RLG08414Zm00001d00001	17515	B73	RLG08414	shared	RLG	0.97478329393223	96.79	nested_TE	LTR	18076	class_I	5	TE_intergenic
240457	RLG08414Zm00001dS0001	3431	B73	RLG08414	variable	RLG	0.613445378151261	NA	nested_TE	LTR	3430	class_I	5	TE_intergenic
240458	RLG08414Zm00001dS0002	3193	B73	RLG08414	variable	RLG	0.407185628742515	NA	nested_TE	LTR	3192	class_I	5	TE_intergenic
240459	RLG08414Zm00001dS0003	3554	B73	RLG08414	variable	RLG	0.494094488188976	NA	nested_TE	LTR	3553	class_I	5	TE_intergenic
240460	RLG08414Zm00001dS0004	3396	B73	RLG08414	variable	RLG	0.398821218074656	NA	nested_TE	LTR	3395	class_I	5	TE_intergenic
240461	RLG08417Zm00001d00001	9971	B73	RLG08417	shared	RLG	1	95.28	non_nested_TE	LTR	9970	class_I	1	TE_intergenic
240462	RLG08418Zm00001d00001	17367	B73	RLG08418	shared	RLG	1	97.89	non_nested_TE	LTR	17552	class_I	1	TE_intergenic
240463	RLG08421Zm00001d00001	5108	B73	RLG08421	shared	RLG	1	97.28	nested_TE	LTR	9813	class_I	1	TE_intergenic
240464	RLG08425Zm00001d00001	9205	B73	RLG08425	shared	RLG	1	96.51	nested_TE	LTR	10074	class_I	1	TE_intergenic
240465	RLG08426Zm00001d00001	10516	B73	RLG08426	shared	RLG	1	98.67	non_nested_TE	LTR	10515	class_I	1	TE_intergenic
240466	RLG08427Zm00001d00001	5922	B73	RLG08427	shared	RLG	0.986247544204322	99.54	nested_TE	LTR	9841	class_I	1	TE_intergenic
240467	RLG08428Zm00001d00001	8644	B73	RLG08428	shared	RLG	0.996070726915521	93.88	nested_TE	LTR	9316	class_I	1	TE_intergenic
240468	RLG08429Zm00001d00001	7384	B73	RLG08429	shared	RLG	1	90.2	non_nested_TE	LTR	16018	class_I	1	TE_intergenic
240469	RLG08431Zm00001d00001	9199	B73	RLG08431	shared	RLG	0.972495088408644	96.98	nested_TE	LTR	9198	class_I	1	TE_intergenic
240470	RLG08435Zm00001d00001	11038	B73	RLG08435	shared	RLG	1	89.88	non_nested_TE	LTR	11281	class_I	1	TE_intergenic
240471	RLG08441Zm00001d00001	9717	B73	RLG08441	shared	RLG	0.681471155186333	90.85	non_nested_TE	LTR	9966	class_I	1	TE_intergenic
240472	RLG08442Zm00001d00001	10713	B73	RLG08442	shared	RLG	0.68762278978389	85.02	non_nested_TE	LTR	11255	class_I	1	TE_intergenic
240473	RLG08444Zm00001d00001	22768	B73	RLG08444	variable	RLG	0.49705304518664	98.01	non_nested_TE	LTR	22767	class_I	1	TE_intergenic
240474	RLG08447Zm00001d00001	5780	B73	RLG08447	variable	RLG	0.495088408644401	99.24	non_nested_TE	LTR	10161	class_I	2	TE_1.5kb_downstream
240475	RLG08448Zm00001d00001	8590	B73	RLG08448	variable	RLG	0.468251667040748	92.89	non_nested_TE	LTR	8589	class_I	1	TE_intergenic
240476	RLG08456Zm00001d00001	11039	B73	RLG08456	shared	RLG	0.713163064833006	91.39	non_nested_TE	LTR	12292	class_I	1	TE_5.1kb_upstream
240477	RLG08457Zm00001d00001	10718	B73	RLG08457	variable	RLG	0.469776152241325	97.17	non_nested_TE	LTR	10717	class_I	1	TE_intergenic
240478	RLG08458Zm00001d00001	8249	B73	RLG08458	shared	RLG	0.719764707702303	94.69	nested_TE	LTR	8248	class_I	1	TE_intergenic
240479	RLG08459Zm00001d00001	6730	B73	RLG08459	variable	RLG	0.469548133595285	96.72	nested_TE	LTR	13657	class_I	1	TE_intergenic
240480	RLG08460Zm00001d00001	9213	B73	RLG08460	shared	RLG	0.71583350092044	85.84	non_nested_TE	LTR	9809	class_I	1	TE_intergenic
240481	RLG08461Zm00001d00001	9388	B73	RLG08461	variable	RLG	0.469468128614101	98.25	non_nested_TE	LTR	9387	class_I	1	TE_intergenic
240482	RLG08463Zm00001d00001	9266	B73	RLG08463	variable	RLG	0.920195572678595	97.67	non_nested_TE	LTR	10801	class_I	1	TE_intergenic
240483	RLG08467Zm00001d00001	10083	B73	RLG08467	shared	RLG	0.473718336983025	92.37	non_nested_TE	LTR	10082	class_I	1	TE_intergenic
240484	RLG08468Zm00001d00001	3238	B73	RLG08468	variable	RLG	0.475323035262106	95.65	non_nested_TE	LTR	7674	class_I	1	TE_intergenic
240485	RLG08474Zm00001d00001	7992	B73	RLG08474	shared	RLG	0.992983911694683	96.43	nested_TE	LTR	7991	class_I	1	TE_intergenic
240486	RLG08475Zm00001d00001	9944	B73	RLG08475	variable	RLG	0.746561886051081	99.85	non_nested_TE	LTR	9943	class_I	1	TE_intergenic
240487	RLG08477Zm00001d00001	6628	B73	RLG08477	variable	RLG	0.671430661918931	98.97	nested_TE	LTR	7579	class_I	1	TE_intergenic
240488	RLG08478Zm00001d00001	2481	B73	RLG08478	variable	RLG	0.437113402061856	96.47	nested_TE	LTR	9462	class_I	1	TE_intergenic
240489	RLG08479Zm00001d00001	15384	B73	RLG08479	variable	RLG	0.478346456692913	99.82	non_nested_TE	LTR	23385	class_I	1	TE_encompassing_gene
240490	RLG08482Zm00001d00001	17187	B73	RLG08482	shared	RLG	0.997035549920166	85.75	non_nested_TE	LTR	17818	class_I	1	TE_intergenic
240491	RLG08487Zm00001d00001	10654	B73	RLG08487	variable	RLG	0.361493123772102	99.43	nested_TE	LTR	10653	class_I	1	TE_intergenic
240492	RLG08493Zm00001d00001	5650	B73	RLG08493	shared	RLG	0.807920792079208	98.18	nested_TE	LTR	10156	class_I	1	TE_intergenic
240493	RLG08497Zm00001d00001	10528	B73	RLG08497	shared	RLG	0.991951710261569	94.56	nested_TE	LTR	10863	class_I	1	TE_intergenic
240494	RLG08498Zm00001d00001	7051	B73	RLG08498	variable	RLG	0.261296660117878	99.44	nested_TE	LTR	10458	class_I	2	TE_intergenic
240495	RLG08498Zm00001dS0001	3408	B73	RLG08498	variable	RLG	0.261811023622047	NA	nested_TE	LTR	3407	class_I	2	TE_intergenic
240496	RLG08504Zm00001d00001	11017	B73	RLG08504	shared	RLG	0.946954813359528	94.14	non_nested_TE	LTR	11016	class_I	1	TE_intergenic
240497	RLG08508Zm00001d00001	3269	B73	RLG08508	shared	RLG	0.940944881889764	97.05	nested_TE	LTR	9003	class_I	1	TE_intergenic
240498	RLG08513Zm00001d00001	5384	B73	RLG08513	variable	RLG	0.389763779527559	91.09	non_nested_TE	LTR	5383	class_I	1	TE_1kb_downstream
240499	RLG08514Zm00001d00001	9295	B73	RLG08514	variable	RLG	0.456521739130435	89.72	non_nested_TE	LTR	9294	class_I	1	TE_intergenic
240500	RLG08516Zm00001d00001	8188	B73	RLG08516	variable	RLG	0.375494071146245	98.37	nested_TE	LTR	11901	class_I	1	TE_intergenic
240501	RLG08522Zm00001d00001	5724	B73	RLG08522	shared	RLG	0.950884086444008	93.98	nested_TE	LTR	8612	class_I	1	TE_intergenic
240502	RLG08526Zm00001d00001	9560	B73	RLG08526	variable	RLG	0.604938271604938	96.97	non_nested_TE	LTR	9559	class_I	1	TE_intergenic
240503	RLG08528Zm00001d00001	4990	B73	RLG08528	variable	RLG	0.526522593320236	87.54	non_nested_TE	LTR	4989	class_I	1	intron
240504	RLG08534Zm00001d00001	7909	B73	RLG08534	variable	RLG	0.243614931237721	93.06	non_nested_TE	LTR	7908	class_I	1	TE_intergenic
240505	RLG08542Zm00001d00001	10371	B73	RLG08542	variable	RLG	0.335952848722986	95.53	nested_TE	LTR	10370	class_I	1	TE_intergenic
240506	RLG08543Zm00001d00001	5624	B73	RLG08543	variable	RLG	0.333988212180747	98.53	non_nested_TE	LTR	11445	class_I	1	TE_intergenic
240507	RLG08545Zm00001d00001	10131	B73	RLG08545	variable	RLG	0.333988212180747	98.55	nested_TE	LTR	10130	class_I	1	TE_intergenic
240508	RLG08547Zm00001d00001	10531	B73	RLG08547	variable	RLG	0.787819253438114	97.78	nested_TE	LTR	13504	class_I	1	TE_intergenic
240509	RLG08548Zm00001d00001	8225	B73	RLG08548	variable	RLG	0.263779527559055	98.24	nested_TE	LTR	9174	class_I	1	TE_intergenic
240510	RLG08553Zm00001d00001	8739	B73	RLG08553	variable	RLG	0.327111984282907	98.59	nested_TE	LTR	10292	class_I	1	TE_intergenic
240511	RLG08561Zm00001d00001	10115	B73	RLG08561	shared	RLG	0.99901768172888	92.38	non_nested_TE	LTR	10114	class_I	1	TE_intergenic
240512	RLG08579Zm00001d00001	8579	B73	RLG08579	shared	RLG	0.958579881656805	93.95	non_nested_TE	LTR	8899	class_I	1	TE_intergenic
240513	RLG08580Zm00001d00001	9275	B73	RLG08580	variable	RLG	0.938976377952756	99.09	nested_TE	LTR	10224	class_I	1	TE_intergenic
240514	RLG08582Zm00001d00001	5847	B73	RLG08582	variable	RLG	0.289085825224696	99	nested_TE	LTR	11811	class_I	2	TE_intergenic
240515	RLG08582Zm00001dS0001	3379	B73	RLG08582	variable	RLG	0.618577075098814	NA	nested_TE	LTR	3378	class_I	2	TE_intergenic
240516	RLG08589Zm00001d00001	11376	B73	RLG08589	shared	RLG	1	86.36	non_nested_TE	LTR	11428	class_I	1	TE_intergenic
240517	RLG08590Zm00001d00001	9822	B73	RLG08590	shared	RLG	0.699410609037328	98.68	nested_TE	LTR	10267	class_I	1	TE_intergenic
240518	RLG08593Zm00001d00001	12363	B73	RLG08593	variable	RLG	0.729862475442043	97.83	nested_TE	LTR	12362	class_I	1	TE_intergenic
240519	RLG08598Zm00001d00001	10908	B73	RLG08598	variable	RLG	0.895568342418736	94.54	non_nested_TE	LTR	10907	class_I	1	TE_intergenic
240520	RLG08603Zm00001d00001	11653	B73	RLG08603	variable	RLG	0.715127701375246	98.75	nested_TE	LTR	11652	class_I	1	TE_intergenic
240521	RLG08604Zm00001d00001	11710	B73	RLG08604	variable	RLG	0.826129666011788	98.76	nested_TE	LTR	11709	class_I	1	TE_intergenic
240522	RLG08605Zm00001d00001	10114	B73	RLG08605	variable	RLG	0.797642436149312	99.91	nested_TE	LTR	10113	class_I	1	TE_intergenic
240523	RLG08606Zm00001d00001	3954	B73	RLG08606	variable	RLG	0.825147347740668	89.27	non_nested_TE	LTR	3953	class_I	1	TE_intergenic
240524	RLG08607Zm00001d00001	12670	B73	RLG08607	variable	RLG	0.600916313716676	90.95	non_nested_TE	LTR	12669	class_I	1	TE_intergenic
240525	RLG08609Zm00001d00001	10418	B73	RLG08609	variable	RLG	0.601178781925344	99.56	non_nested_TE	LTR	10417	class_I	1	TE_intergenic
240526	RLG08613Zm00001d00001	8861	B73	RLG08613	variable	RLG	0.60248853962017	95.24	non_nested_TE	LTR	8860	class_I	1	TE_intergenic
240527	RLG08616Zm00001d00001	9757	B73	RLG08616	variable	RLG	0.365612648221344	95.27	nested_TE	LTR	10130	class_I	1	TE_intergenic
240528	RLG08624Zm00001d00001	10689	B73	RLG08624	variable	RLG	0.287425149700599	98.67	nested_TE	LTR	10688	class_I	1	TE_intergenic
240529	RLG08629Zm00001d00001	10320	B73	RLG08629	variable	RLG	0.630648330058939	99.33	nested_TE	LTR	10319	class_I	1	TE_intergenic
240530	RLG08630Zm00001d00001	10680	B73	RLG08630	variable	RLG	0.62992125984252	97.09	nested_TE	LTR	14074	class_I	1	TE_intergenic
240531	RLG08635Zm00001d00001	6670	B73	RLG08635	variable	RLG	0.636542239685658	99.77	nested_TE	LTR	10084	class_I	2	TE_10.5kb_upstream
240532	RLG08635Zm00001dS0001	3415	B73	RLG08635	variable	RLG	0.632612966601179	NA	nested_TE	LTR	3414	class_I	2	TE_intergenic
240533	RLG08637Zm00001d00001	13200	B73	RLG08637	variable	RLG	0.640316205533597	98.8	non_nested_TE	LTR	18504	class_I	2	TE_intergenic
240534	RLG08637Zm00001dS0001	5305	B73	RLG08637	variable	RLG	0.67436974789916	NA	nested_TE	LTR	5304	class_I	2	TE_intergenic
240535	RLG08642Zm00001d00001	14612	B73	RLG08642	variable	RLG	0.62278978388998	98.29	nested_TE	LTR	14611	class_I	1	TE_intergenic
240536	RLG08655Zm00001d00001	12247	B73	RLG08655	variable	RLG	0.282907662082515	97.6	nested_TE	LTR	12246	class_I	1	TE_intergenic
240537	RLG08657Zm00001d00001	4024	B73	RLG08657	variable	RLG	0.633858267716535	95.51	non_nested_TE	LTR	10908	class_I	1	TE_intergenic
240538	RLG08671Zm00001d00001	7068	B73	RLG08671	variable	RLG	0.277013752455796	92.81	non_nested_TE	LTR	7067	class_I	1	TE_intergenic
240539	RLG08672Zm00001d00001	5501	B73	RLG08672	variable	RLG	0.282907662082515	99.97	non_nested_TE	LTR	9920	class_I	2	TE_intergenic
240540	RLG08672Zm00001dS0001	3154	B73	RLG08672	variable	RLG	0.463654223968566	NA	nested_TE	LTR	3153	class_I	2	TE_intergenic
240541	RLG08674Zm00001d00001	12159	B73	RLG08674	shared	RLG	0.468220338983051	88.57	non_nested_TE	LTR	14026	class_I	2	TE_intergenic
240542	RLG08674Zm00001dS0001	1868	B73	RLG08674	variable	RLG	0.355029585798817	NA	nested_TE	LTR	1867	class_I	2	TE_intergenic
240543	RLG08675Zm00001d00001	10102	B73	RLG08675	variable	RLG	0.336614173228346	98.28	non_nested_TE	LTR	10101	class_I	1	TE_intergenic
240544	RLG08676Zm00001d00001	10557	B73	RLG08676	variable	RLG	0.37551867219917	99.72	non_nested_TE	LTR	10556	class_I	1	TE_10.5kb_upstream
240545	RLG08681Zm00001d00001	9143	B73	RLG08681	variable	RLG	0.291338582677165	99.22	nested_TE	LTR	9914	class_I	2	TE_intergenic
240546	RLG08681Zm00001dS0001	3460	B73	RLG08681	variable	RLG	0.308447937131631	NA	non_nested_TE	LTR	3459	class_I	2	TE_intergenic
240547	RLG08682Zm00001d00001	9580	B73	RLG08682	variable	RLG	0.640159045725646	96.46	non_nested_TE	LTR	9579	class_I	1	TE_intergenic
240548	RLG08684Zm00001d00001	9862	B73	RLG08684	variable	RLG	0.642084216388472	96.6	non_nested_TE	LTR	9861	class_I	1	TE_5.1kb_upstream
240549	RLG08685Zm00001d00001	9579	B73	RLG08685	variable	RLG	0.365422396856582	99.88	nested_TE	LTR	10507	class_I	1	TE_intergenic
240550	RLG08686Zm00001d00001	13446	B73	RLG08686	shared	RLG	0.825	95.42	non_nested_TE	LTR	14199	class_I	1	TE_5.1kb_upstream
240551	RLG08694Zm00001d00001	9356	B73	RLG08694	variable	RLG	0.783889980353635	99.16	nested_TE	LTR	10281	class_I	1	TE_intergenic
240552	RLG08695Zm00001d00001	6855	B73	RLG08695	shared	RLG	0.979032274698472	86.77	non_nested_TE	LTR	7291	class_I	1	TE_1kb_upstream
240553	RLG08697Zm00001d00001	5932	B73	RLG08697	variable	RLG	0.781925343811395	99.32	nested_TE	LTR	9964	class_I	1	TE_intergenic
240554	RLG08705Zm00001d00001	9732	B73	RLG08705	variable	RLG	0.377952755905512	98.61	nested_TE	LTR	10674	class_I	1	TE_intergenic
240555	RLG08711Zm00001d00001	7778	B73	RLG08711	variable	RLG	0.605590214842512	96.34	nested_TE	LTR	7777	class_I	1	TE_intergenic
240556	RLG08716Zm00001d00001	9258	B73	RLG08716	variable	RLG	0.585461689587426	97.56	non_nested_TE	LTR	13260	class_I	2	TE_intergenic
240557	RLG08716Zm00001dS0002	2322	B73	RLG08716	variable	RLG	0.493123772102161	NA	nested_TE	LTR	2321	class_I	2	TE_intergenic
240558	RLG08717Zm00001d00001	10125	B73	RLG08717	variable	RLG	0.508840864440079	99.24	nested_TE	LTR	10124	class_I	1	TE_intergenic
240559	RLG08725Zm00001d00001	11633	B73	RLG08725	variable	RLG	0.717092337917485	92.44	nested_TE	LTR	11735	class_I	1	TE_intergenic
240560	RLG08729Zm00001d00001	11138	B73	RLG08729	variable	RLG	0.83629191321499	91	non_nested_TE	LTR	11137	class_I	1	TE_intergenic
240561	RLG08731Zm00001d00001	8661	B73	RLG08731	variable	RLG	0.634577603143418	96.84	non_nested_TE	LTR	9613	class_I	1	TE_intergenic
240562	RLG08745Zm00001d00001	11523	B73	RLG08745	variable	RLG	0.659448818897638	97.8	non_nested_TE	LTR	11938	class_I	1	TE_intergenic
240563	RLG08747Zm00001d00001	8392	B73	RLG08747	shared	RLG	1	91.77	non_nested_TE	LTR	8391	class_I	1	TE_intergenic
240564	RLG08767Zm00001d00001	4094	B73	RLG08767	variable	RLG	0.364173228346457	99.7	nested_TE	LTR	10325	class_I	1	TE_intergenic
240565	RLG08780Zm00001d00001	10165	B73	RLG08780	variable	RLG	0.538310412573674	99.79	nested_TE	LTR	10164	class_I	1	TE_intergenic
240566	RLG08781Zm00001d00001	9792	B73	RLG08781	variable	RLG	0.592117830685365	98.24	nested_TE	LTR	9791	class_I	1	TE_intergenic
240567	RLG08783Zm00001d00001	10276	B73	RLG08783	variable	RLG	0.546229547927334	99.6	nested_TE	LTR	10572	class_I	1	TE_intergenic
240568	RLG08787Zm00001d00001	8608	B73	RLG08787	variable	RLG	0.432220039292731	98.17	nested_TE	LTR	8915	class_I	1	TE_intergenic
240569	RLG08792Zm00001d00001	10644	B73	RLG08792	variable	RLG	0.487229862475442	99.94	nested_TE	LTR	10643	class_I	1	TE_intergenic
240570	RLG08798Zm00001d00001	9477	B73	RLG08798	variable	RLG	0.685024146606462	98.5	non_nested_TE	LTR	10140	class_I	1	TE_1kb_downstream
240571	RLG08809Zm00001d00001	9230	B73	RLG08809	variable	RLG	0.644050786628096	93.55	nested_TE	LTR	9229	class_I	1	TE_intergenic
240572	RLG08821Zm00001d00001	8723	B73	RLG08821	variable	RLG	0.469548133595285	95.52	non_nested_TE	LTR	8722	class_I	1	TE_intergenic
240573	RLG08824Zm00001d00001	5483	B73	RLG08824	shared	RLG	0.994106090373281	99.85	nested_TE	LTR	10121	class_I	1	TE_intergenic
240574	RLG08828Zm00001d00001	5270	B73	RLG08828	variable	RLG	0.341560056442999	94.29	non_nested_TE	LTR	5269	class_I	1	TE_intergenic
240575	RLG08833Zm00001d00001	668	B73	RLG08833	variable	RLG	0.373134328358209	98.23	non_nested_TE	LTR	5019	class_I	1	TE_intergenic
240576	RLG08834Zm00001d00001	4985	B73	RLG08834	shared	RLG	1	87.21	non_nested_TE	LTR	5141	class_I	1	TE_intergenic
240577	RLG08843Zm00001d00001	12848	B73	RLG08843	variable	RLG	0.269155206286837	96.85	nested_TE	LTR	12847	class_I	1	TE_intergenic
240578	RLG08848Zm00001d00001	11625	B73	RLG08848	variable	RLG	0.224623444662737	96.51	nested_TE	LTR	11624	class_I	1	TE_intergenic
240579	RLG08855Zm00001d00001	9796	B73	RLG08855	variable	RLG	0.232973415451782	97.69	non_nested_TE	LTR	9795	class_I	1	TE_10.5kb_upstream
240580	RLG08861Zm00001d00001	13235	B73	RLG08861	variable	RLG	0.392927308447937	97.61	nested_TE	LTR	13234	class_I	1	TE_5.10kb_downstream
240581	RLG08871Zm00001d00001	5721	B73	RLG08871	variable	RLG	0.302554027504912	99.88	non_nested_TE	LTR	10222	class_I	1	TE_intergenic
240582	RLG08873Zm00001d00001	6662	B73	RLG08873	variable	RLG	0.314516129032258	97.71	non_nested_TE	LTR	9242	class_I	2	TE_5.1kb_upstream
240583	RLG08873Zm00001dS0001	2581	B73	RLG08873	variable	RLG	0.552062868369352	NA	nested_TE	LTR	2580	class_I	2	TE_intergenic
240584	RLG08877Zm00001d00001	9943	B73	RLG08877	variable	RLG	0.286836935166994	98.15	nested_TE	LTR	9942	class_I	1	TE_intergenic
240585	RLG08879Zm00001d00001	10855	B73	RLG08879	shared	RLG	0.458364754462873	96.22	nested_TE	LTR	12002	class_I	1	TE_intergenic
240586	RLG08880Zm00001d00001	11540	B73	RLG08880	shared	RLG	0.502743167965788	96.08	nested_TE	LTR	13048	class_I	1	TE_intergenic
240587	RLG08887Zm00001d00001	5475	B73	RLG08887	shared	RLG	0.773347554663236	99.15	non_nested_TE	LTR	5474	class_I	1	TE_5.1kb_upstream
240588	RLG08897Zm00001d00001	13265	B73	RLG08897	variable	RLG	0.823609413754518	96.98	non_nested_TE	LTR	13264	class_I	1	TE_intergenic
240589	RLG08898Zm00001d00001	10659	B73	RLG08898	variable	RLG	0.856015779092702	91.59	non_nested_TE	LTR	10658	class_I	1	TE_intergenic
240590	RLG08899Zm00001d00001	14664	B73	RLG08899	variable	RLG	0.257874015748031	98.16	non_nested_TE	LTR	14663	class_I	3	TE_intergenic
240591	RLG08899Zm00001dS0001	3424	B73	RLG08899	variable	RLG	0.202755905511811	NA	nested_TE	LTR	3423	class_I	3	TE_intergenic
240592	RLG08899Zm00001dS0002	3379	B73	RLG08899	variable	RLG	0.450787401574803	NA	nested_TE	LTR	3378	class_I	3	TE_intergenic
240593	RLG08905Zm00001d00001	9647	B73	RLG08905	variable	RLG	0.831041257367387	92.37	nested_TE	LTR	9646	class_I	1	TE_5.10kb_downstream
240594	RLG08906Zm00001d00001	10994	B73	RLG08906	variable	RLG	0.211045364891519	94.88	nested_TE	LTR	10993	class_I	1	TE_intergenic
240595	RLG08910Zm00001d00001	9568	B73	RLG08910	variable	RLG	0.667992047713718	97.08	nested_TE	LTR	9772	class_I	1	TE_intergenic
240596	RLG08914Zm00001d00001	13218	B73	RLG08914	variable	RLG	0.20281124497992	91.86	non_nested_TE	LTR	13217	class_I	1	TE_intergenic
240597	RLG08921Zm00001d00001	5694	B73	RLG08921	variable	RLG	0.306483300589391	99.01	nested_TE	LTR	23169	class_I	2	TE_intergenic
240598	RLG08921Zm00001dS0001	3226	B73	RLG08921	variable	RLG	0.454724409448819	NA	non_nested_TE	LTR	3225	class_I	2	TE_intergenic
240599	RLG08936Zm00001d00001	13079	B73	RLG08936	variable	RLG	0.589355554863942	95.3	non_nested_TE	LTR	13078	class_I	1	TE_intergenic
240600	RLG08937Zm00001d00001	2201	B73	RLG08937	variable	RLG	0.593320235756385	92.84	nested_TE	LTR	9974	class_I	1	TE_intergenic
240601	RLG08940Zm00001d00001	12837	B73	RLG08940	shared	RLG	0.882121807465619	97.6	nested_TE	LTR	12836	class_I	1	TE_intergenic
240602	RLG08944Zm00001d00001	10915	B73	RLG08944	variable	RLG	0.758621426019972	99.17	nested_TE	LTR	10914	class_I	1	TE_intergenic
240603	RLG08950Zm00001d00001	8454	B73	RLG08950	variable	RLG	1	97.62	non_nested_TE	LTR	9624	class_I	1	TE_intergenic
240604	RLG08951Zm00001d00001	11873	B73	RLG08951	variable	RLG	1	94.77	non_nested_TE	LTR	11872	class_I	1	TE_intergenic
240605	RLG08954Zm00001d00001	12568	B73	RLG08954	variable	RLG	0.190944881889764	99.54	nested_TE	LTR	13510	class_I	1	TE_intergenic
240606	RLG08968Zm00001d00001	5413	B73	RLG08968	variable	RLG	0.28	96.88	non_nested_TE	LTR	5412	class_I	1	intron
240607	RLG08976Zm00001d00001	13882	B73	RLG08976	variable	RLG	0.896357644239	88.28	non_nested_TE	LTR	13881	class_I	1	TE_intergenic
240608	RLG08977Zm00001d00001	6011	B73	RLG08977	variable	RLG	0.390962671905697	95.13	non_nested_TE	LTR	10480	class_I	1	TE_intergenic
240609	RLG08978Zm00001d00001	16750	B73	RLG08978	variable	RLG	0.239685658153242	98.91	nested_TE	LTR	18614	class_I	1	TE_intergenic
240610	RLG08979Zm00001d00001	11012	B73	RLG08979	variable	RLG	0.404715127701375	96.03	non_nested_TE	LTR	11011	class_I	1	TE_intergenic
240611	RLG08983Zm00001d00001	12244	B73	RLG08983	variable	RLG	0.18467583497053	95.35	nested_TE	LTR	12243	class_I	1	TE_intergenic
240612	RLG08984Zm00001d00001	13941	B73	RLG08984	variable	RLG	0.281496062992126	92.58	non_nested_TE	LTR	14387	class_I	1	TE_intergenic
240613	RLG08994Zm00001d00001	9880	B73	RLG08994	variable	RLG	0.434184675834971	97.47	nested_TE	LTR	9879	class_I	1	TE_intergenic
240614	RLG09002Zm00001d00001	2569	B73	RLG09002	shared	RLG	0.997354497354497	88.48	non_nested_TE	LTR	2568	class_I	1	TE_intergenic
240615	RLG09003Zm00001d00001	11349	B73	RLG09003	variable	RLG	0.478346456692913	98.78	nested_TE	LTR	11841	class_I	1	TE_intergenic
240616	RLG09007Zm00001d00001	8809	B73	RLG09007	variable	RLG	0.330708661417323	96.74	non_nested_TE	LTR	9733	class_I	1	TE_intergenic
240617	RLG09008Zm00001d00001	6947	B73	RLG09008	variable	RLG	0.339920948616601	95.13	non_nested_TE	LTR	9551	class_I	1	TE_intergenic
240618	RLG09011Zm00001d00001	12667	B73	RLG09011	variable	RLG	0.745480752849188	96.52	nested_TE	LTR	12666	class_I	1	TE_intergenic
240619	RLG09013Zm00001d00001	11796	B73	RLG09013	shared	RLG	0.307412797349369	87.72	non_nested_TE	LTR	12482	class_I	1	TE_intergenic
240620	RLG09017Zm00001d00001	10472	B73	RLG09017	variable	RLG	0.667703650348145	99.66	non_nested_TE	LTR	10471	class_I	1	TE_intergenic
240621	RLG09020Zm00001d00001	11749	B73	RLG09020	variable	RLG	0.30952380952381	97.47	nested_TE	LTR	11748	class_I	1	TE_intergenic
240622	RLG09027Zm00001d00001	9990	B73	RLG09027	variable	RLG	0.529527559055118	99.59	non_nested_TE	LTR	9989	class_I	1	TE_intergenic
240623	RLG09038Zm00001d00001	12327	B73	RLG09038	variable	RLG	0.755912315984856	94.22	nested_TE	LTR	12326	class_I	1	TE_intergenic
240624	RLG09044Zm00001d00001	9405	B73	RLG09044	variable	RLG	0.617357001972387	97.99	nested_TE	LTR	9570	class_I	1	TE_intergenic
240625	RLG09047Zm00001d00001	9593	B73	RLG09047	variable	RLG	0.119842829076621	99.39	nested_TE	LTR	10516	class_I	1	TE_intergenic
240626	RLG09050Zm00001d00001	8290	B73	RLG09050	variable	RLG	0.664704646602969	92.75	non_nested_TE	LTR	8289	class_I	1	TE_intergenic
240627	RLG09051Zm00001d00001	8796	B73	RLG09051	variable	RLG	0.665354330708661	92.43	nested_TE	LTR	8795	class_I	1	TE_intergenic
240628	RLG09052Zm00001d00001	4585	B73	RLG09052	variable	RLG	0.19056974459725	99.55	non_nested_TE	LTR	10285	class_I	1	TE_10.5kb_upstream
240629	RLG09053Zm00001d00001	10301	B73	RLG09053	variable	RLG	0.368369351669941	95.32	non_nested_TE	LTR	10300	class_I	1	TE_intergenic
240630	RLG09054Zm00001d00001	5564	B73	RLG09054	variable	RLG	0.996062992125984	90.67	non_nested_TE	LTR	5563	class_I	1	TE_1.5kb_downstream
240631	RLG09055Zm00001d00001	8599	B73	RLG09055	shared	RLG	0.94750656167979	94.73	nested_TE	LTR	8598	class_I	1	TE_intergenic
240632	RLG09056Zm00001d00001	11937	B73	RLG09056	shared	RLG	0.970530451866405	99.25	nested_TE	LTR	11936	class_I	1	TE_intergenic
240633	RLG09058Zm00001d00001	11905	B73	RLG09058	shared	RLG	0.850687622789784	88.55	nested_TE	LTR	11904	class_I	1	TE_intergenic
240634	RLG09065Zm00001d00001	10445	B73	RLG09065	variable	RLG	0.548673096855035	99.59	nested_TE	LTR	10444	class_I	2	TE_intergenic
240635	RLG09065Zm00001dS0001	3409	B73	RLG09065	variable	RLG	0.792730844793713	NA	nested_TE	LTR	3408	class_I	2	TE_intergenic
240636	RLG09068Zm00001d00001	9145	B73	RLG09068	variable	RLG	0.440513667373111	87.48	nested_TE	LTR	9144	class_I	1	TE_intergenic
240637	RLG09071Zm00001dS0003	6106	B73	RLG09071	variable	RLG	0.503968253968254	NA	nested_TE	LTR	6105	class_I	3	TE_intergenic
240638	RLG09071Zm00001dS0006	5970	B73	RLG09071	shared	RLG	0.928994082840237	NA	nested_TE	LTR	5969	class_I	3	TE_10.5kb_upstream
240639	RLG09073Zm00001d00001	8471	B73	RLG09073	variable	RLG	0.839721466523693	90.51	non_nested_TE	LTR	9339	class_I	1	TE_intergenic
240640	RLG09077Zm00001d00001	16285	B73	RLG09077	variable	RLG	0.186475409836066	91.26	nested_TE	LTR	16284	class_I	1	TE_intergenic
240641	RLG09078Zm00001d00001	3113	B73	RLG09078	variable	RLG	0.816929133858268	92.2	non_nested_TE	LTR	16358	class_I	1	TE_intergenic
240642	RLG09090Zm00001d00001	11698	B73	RLG09090	shared	RLG	0.9832850892999	97.75	nested_TE	LTR	11697	class_I	1	TE_intergenic
240643	RLG09095Zm00001d00001	18162	B73	RLG09095	variable	RLG	0.57536231884058	97.59	non_nested_TE	LTR	18557	class_I	1	TE_intergenic
240644	RLG09096Zm00001d00001	11152	B73	RLG09096	variable	RLG	0.574050296758092	97.28	nested_TE	LTR	11151	class_I	1	TE_intergenic
240645	RLG09111Zm00001d00001	5156	B73	RLG09111	variable	RLG	0.461540869919144	91.67	non_nested_TE	LTR	5155	class_I	1	3prime_UTR
240646	RLG09113Zm00001d00001	10268	B73	RLG09113	variable	RLG	0.159135559921415	99.01	nested_TE	LTR	10267	class_I	1	TE_intergenic
240647	RLG09117Zm00001d00001	10346	B73	RLG09117	variable	RLG	0.667976424361493	98.76	non_nested_TE	LTR	10345	class_I	1	TE_1kb_downstream
240648	RLG09126Zm00001d00001	10188	B73	RLG09126	shared	RLG	0.925196850393701	98.91	nested_TE	LTR	10187	class_I	1	TE_intergenic
240649	RLG09127Zm00001d00001	4340	B73	RLG09127	variable	RLG	0.398821218074656	99.37	nested_TE	LTR	10263	class_I	1	TE_intergenic
240650	RLG09130Zm00001d00001	8853	B73	RLG09130	variable	RLG	0.670611439842209	91.43	non_nested_TE	LTR	8852	class_I	1	TE_intergenic
240651	RLG09131Zm00001d00001	10940	B73	RLG09131	shared	RLG	0.97954295532646	92.9	non_nested_TE	LTR	10939	class_I	1	TE_intergenic
240652	RLG09134Zm00001d00001	9307	B73	RLG09134	variable	RLG	0.423228346456693	98.91	non_nested_TE	LTR	10248	class_I	1	TE_intergenic
240653	RLG09136Zm00001d00001	10816	B73	RLG09136	variable	RLG	0.345776031434185	96.3	non_nested_TE	LTR	10815	class_I	1	TE_intergenic
240654	RLG09139Zm00001d00001	8582	B73	RLG09139	shared	RLG	1	85.94	non_nested_TE	LTR	9249	class_I	1	TE_intergenic
240655	RLG09144Zm00001d00001	9399	B73	RLG09144	variable	RLG	0.568897637795276	91.23	nested_TE	LTR	10188	class_I	1	TE_intergenic
240656	RLG09147Zm00001d00001	9126	B73	RLG09147	variable	RLG	0.328094302554027	98.01	nested_TE	LTR	10038	class_I	1	TE_intergenic
240657	RLG09154Zm00001d00001	10139	B73	RLG09154	variable	RLG	0.223320158102767	99.7	non_nested_TE	LTR	10807	class_I	1	TE_intergenic
240658	RLG09157Zm00001d00001	11547	B73	RLG09157	variable	RLG	0.165029469548134	95.9	non_nested_TE	LTR	11546	class_I	1	TE_intergenic
240659	RLG09162Zm00001d00001	14024	B73	RLG09162	variable	RLG	0.298418972332016	99.11	nested_TE	LTR	14023	class_I	1	TE_1.5kb_downstream
240660	RLG09163Zm00001d00001	13719	B73	RLG09163	shared	RLG	0.962450592885375	91.29	non_nested_TE	LTR	13718	class_I	1	TE_intergenic
240661	RLG09176Zm00001d00001	9636	B73	RLG09176	variable	RLG	0.907662082514735	88.87	nested_TE	LTR	9635	class_I	1	TE_intergenic
240662	RLG09178Zm00001d00001	7471	B73	RLG09178	variable	RLG	0.850544529183361	88.98	non_nested_TE	LTR	7470	class_I	1	TE_5.10kb_downstream
240663	RLG09182Zm00001d00001	8508	B73	RLG09182	variable	RLG	0.200392927308448	92.26	nested_TE	LTR	8872	class_I	1	TE_intergenic
240664	RLG09191Zm00001d00001	4343	B73	RLG09191	shared	RLG	0.885826771653543	99.76	nested_TE	LTR	10273	class_I	1	TE_intergenic
240665	RLG09201Zm00001d00001	18364	B73	RLG09201	variable	RLG	0.420432220039293	95.44	nested_TE	LTR	18705	class_I	2	TE_intergenic
240666	RLG09201Zm00001dS0001	2364	B73	RLG09201	shared	RLG	1	NA	nested_TE	LTR	2363	class_I	2	TE_intergenic
240667	RLG09203Zm00001d00001	11277	B73	RLG09203	shared	RLG	0.985915492957746	94.16	non_nested_TE	LTR	11276	class_I	1	TE_intergenic
240668	RLG09205Zm00001d00001	4606	B73	RLG09205	variable	RLG	0.838899803536346	97.53	non_nested_TE	LTR	10801	class_I	1	TE_intergenic
240669	RLG09208Zm00001d00001	11368	B73	RLG09208	variable	RLG	0.134653465346535	96.18	nested_TE	LTR	11367	class_I	1	TE_intergenic
240670	RLG09211Zm00001d00001	6905	B73	RLG09211	variable	RLG	0.139489194499018	92.42	non_nested_TE	LTR	6904	class_I	1	TE_5.10kb_downstream
240671	RLG09212Zm00001d00001	10046	B73	RLG09212	variable	RLG	0.139763779527559	96.25	nested_TE	LTR	10045	class_I	1	TE_intergenic
240672	RLG09214Zm00001d00001	10660	B73	RLG09214	variable	RLG	0.276304085515833	93.28	nested_TE	LTR	11025	class_I	1	TE_intergenic
240673	RLG09216Zm00001d00001	10367	B73	RLG09216	variable	RLG	0.131630648330059	96.24	non_nested_TE	LTR	10366	class_I	1	TE_10.5kb_upstream
240674	RLG09219Zm00001d00001	10098	B73	RLG09219	variable	RLG	0.296660117878193	96.38	non_nested_TE	LTR	10097	class_I	1	TE_intergenic
240675	RLG09226Zm00001d00001	9502	B73	RLG09226	shared	RLG	0.787698412698413	96.55	nested_TE	LTR	9501	class_I	1	TE_intergenic
240676	RLG09227Zm00001d00001	14334	B73	RLG09227	shared	RLG	0.849664224664225	98.02	nested_TE	LTR	15737	class_I	1	TE_intergenic
240677	RLG09234Zm00001d00001	17663	B73	RLG09234	variable	RLG	0.453465346534653	98.34	nested_TE	LTR	19272	class_I	1	TE_intergenic
240678	RLG09239Zm00001d00001	17728	B73	RLG09239	variable	RLG	0.351669941060904	94.01	non_nested_TE	LTR	17865	class_I	1	TE_intergenic
240679	RLG09241Zm00001d00001	10998	B73	RLG09241	variable	RLG	0.256465517241379	90.42	nested_TE	LTR	10997	class_I	1	TE_intergenic
240680	RLG09242Zm00001d00001	5327	B73	RLG09242	variable	RLG	1	95.84	non_nested_TE	LTR	5326	class_I	1	intron
240681	RLG09244Zm00001d00001	7671	B73	RLG09244	shared	RLG	1	85.51	non_nested_TE	LTR	7670	class_I	1	TE_intergenic
240682	RLG09245Zm00001d00001	9945	B73	RLG09245	variable	RLG	0.742393509127789	94.17	non_nested_TE	LTR	9944	class_I	1	TE_intergenic
240683	RLG09249Zm00001d00001	4784	B73	RLG09249	variable	RLG	0.271119842829077	99.3	nested_TE	LTR	10537	class_I	1	TE_intergenic
240684	RLG09254Zm00001d00001	16740	B73	RLG09254	shared	RLG	0.965602424083041	93.38	non_nested_TE	LTR	17865	class_I	1	TE_intergenic
240685	RLG09255Zm00001d00001	9877	B73	RLG09255	shared	RLG	0.774066797642436	96.27	nested_TE	LTR	11432	class_I	6	TE_intergenic
240686	RLG09255Zm00001dS0001	2448	B73	RLG09255	shared	RLG	0.99803536345776	NA	non_nested_TE	LTR	2447	class_I	6	TE_intergenic
240687	RLG09255Zm00001dS0003	2250	B73	RLG09255	variable	RLG	0.522593320235756	NA	nested_TE	LTR	2249	class_I	6	TE_intergenic
240688	RLG09255Zm00001dS0004	2431	B73	RLG09255	variable	RLG	0.501968503937008	NA	nested_TE	LTR	2430	class_I	6	TE_intergenic
240689	RLG09255Zm00001dS0005	2117	B73	RLG09255	shared	RLG	1	NA	nested_TE	LTR	2431	class_I	6	TE_intergenic
240690	RLG09255Zm00001dS0006	2433	B73	RLG09255	shared	RLG	0.986220472440945	NA	nested_TE	LTR	2432	class_I	6	TE_intergenic
240691	RLG09267Zm00001d00001	10038	B73	RLG09267	variable	RLG	0.349705304518664	96.68	non_nested_TE	LTR	10037	class_I	1	TE_intergenic
240692	RLG09274Zm00001d00001	12582	B73	RLG09274	shared	RLG	0.888506876227898	94.11	non_nested_TE	LTR	12581	class_I	1	TE_intergenic
240693	RLG09277Zm00001d00001	9779	B73	RLG09277	shared	RLG	0.889980353634578	85.22	non_nested_TE	LTR	10066	class_I	1	TE_intergenic
240694	RLG09284Zm00001d00001	9342	B73	RLG09284	shared	RLG	1	92.01	non_nested_TE	LTR	9341	class_I	1	TE_intergenic
240695	RLG09286Zm00001d00001	11900	B73	RLG09286	shared	RLG	0.835118731090977	98.1	non_nested_TE	LTR	13516	class_I	1	TE_intergenic
240696	RLG09289Zm00001d00001	9949	B73	RLG09289	shared	RLG	1	98.06	nested_TE	LTR	9948	class_I	1	TE_intergenic
240697	RLG09302Zm00001d00001	7942	B73	RLG09302	shared	RLG	0.66228574238871	95.46	non_nested_TE	LTR	7941	class_I	1	TE_intergenic
240698	RLG09307Zm00001d00001	11702	B73	RLG09307	shared	RLG	0.661735700197238	95.67	nested_TE	LTR	11701	class_I	1	TE_intergenic
240699	RLG09308Zm00001d00001	9805	B73	RLG09308	shared	RLG	0.725417308673413	92.92	nested_TE	LTR	9804	class_I	1	TE_intergenic
240700	RLG09317Zm00001d00001	10699	B73	RLG09317	shared	RLG	1	90.91	non_nested_TE	LTR	13003	class_I	2	TE_intergenic
240701	RLG09317Zm00001dS0001	2305	B73	RLG09317	shared	RLG	1	NA	nested_TE	LTR	2304	class_I	2	TE_intergenic
240702	RLG09319Zm00001d00001	3538	B73	RLG09319	shared	RLG	0.901695771495326	99.15	nested_TE	LTR	7992	class_I	1	TE_intergenic
240703	RLG09320Zm00001d00001	9189	B73	RLG09320	shared	RLG	1	93.47	non_nested_TE	LTR	9188	class_I	1	TE_intergenic
240704	RLG09325Zm00001d00001	11476	B73	RLG09325	shared	RLG	0.996070726915521	96.08	nested_TE	LTR	11475	class_I	1	TE_intergenic
240705	RLG09326Zm00001d00001	9659	B73	RLG09326	shared	RLG	1	90.77	nested_TE	LTR	9658	class_I	1	TE_intergenic
240706	RLG09327Zm00001d00001	9172	B73	RLG09327	shared	RLG	1	88.94	non_nested_TE	LTR	9171	class_I	1	TE_intergenic
240707	RLG09330Zm00001d00001	13440	B73	RLG09330	shared	RLG	1	85.51	non_nested_TE	LTR	13883	class_I	1	TE_intergenic
240708	RLG09332Zm00001d00001	4000	B73	RLG09332	shared	RLG	1	90.57	non_nested_TE	LTR	3999	class_I	1	TE_intergenic
240709	RLG09334Zm00001d00001	9345	B73	RLG09334	shared	RLG	0.984282907662082	99.64	non_nested_TE	LTR	10269	class_I	2	TE_intergenic
240710	RLG09334Zm00001dS0001	3324	B73	RLG09334	variable	RLG	0.309055118110236	NA	non_nested_TE	LTR	3323	class_I	2	TE_intergenic
240711	RLG09335Zm00001d00001	15207	B73	RLG09335	shared	RLG	1	91.99	non_nested_TE	LTR	19130	class_I	1	TE_intergenic
240712	RLG09338Zm00001d00001	15641	B73	RLG09338	shared	RLG	0.997366253219096	95.55	nested_TE	LTR	15893	class_I	1	TE_intergenic
240713	RLG09340Zm00001d00001	5821	B73	RLG09340	shared	RLG	1	98.61	nested_TE	LTR	10348	class_I	1	TE_intergenic
240714	RLG09343Zm00001d00001	8913	B73	RLG09343	shared	RLG	1	93.17	nested_TE	LTR	8912	class_I	1	TE_intergenic
240715	RLG09344Zm00001d00001	10982	B73	RLG09344	shared	RLG	1	92.88	nested_TE	LTR	10981	class_I	1	TE_intergenic
240716	RLG09346Zm00001d00001	10756	B73	RLG09346	shared	RLG	1	91.36	non_nested_TE	LTR	10755	class_I	1	TE_intergenic
240717	RLG09351Zm00001d00001	12987	B73	RLG09351	shared	RLG	1	93.55	non_nested_TE	LTR	12986	class_I	3	TE_intergenic
240718	RLG09351Zm00001dS0001	3271	B73	RLG09351	variable	RLG	0.41566265060241	NA	non_nested_TE	LTR	3270	class_I	3	TE_intergenic
240719	RLG09351Zm00001dS0002	3372	B73	RLG09351	shared	RLG	0.996070726915521	NA	nested_TE	LTR	3371	class_I	3	TE_intergenic
240720	RLG09352Zm00001d00001	11037	B73	RLG09352	shared	RLG	0.991537793318694	91.99	nested_TE	LTR	11036	class_I	1	TE_intergenic
240721	RLG09353Zm00001d00001	9208	B73	RLG09353	shared	RLG	1	97.96	nested_TE	LTR	10123	class_I	1	TE_intergenic
240722	RLG09355Zm00001d00001	9090	B73	RLG09355	shared	RLG	1	99.76	nested_TE	LTR	10018	class_I	1	TE_intergenic
240723	RLG09358Zm00001d00001	10931	B73	RLG09358	shared	RLG	1	93.1	nested_TE	LTR	10930	class_I	1	TE_intergenic
240724	RLG09359Zm00001d00001	9693	B73	RLG09359	shared	RLG	1	92.74	non_nested_TE	LTR	9692	class_I	1	TE_intergenic
240725	RLG09364Zm00001d00001	7408	B73	RLG09364	shared	RLG	1	90.65	nested_TE	LTR	11892	class_I	1	TE_intergenic
240726	RLG09366Zm00001d00001	11451	B73	RLG09366	shared	RLG	0.984282907662082	92.93	non_nested_TE	LTR	11450	class_I	1	TE_intergenic
240727	RLG09367Zm00001d00001	14941	B73	RLG09367	shared	RLG	0.984282907662082	95.95	nested_TE	LTR	14940	class_I	1	TE_intergenic
240728	RLG09369Zm00001d00001	11236	B73	RLG09369	shared	RLG	0.862475442043222	97.42	nested_TE	LTR	11235	class_I	1	TE_intergenic
240729	RLG09370Zm00001d00001	5846	B73	RLG09370	shared	RLG	0.862475442043222	99.06	non_nested_TE	LTR	10395	class_I	1	TE_intergenic
240730	RLG09382Zm00001d00001	9629	B73	RLG09382	shared	RLG	0.946249256273839	96.24	nested_TE	LTR	10004	class_I	1	TE_intergenic
240731	RLG09383Zm00001d00001	11725	B73	RLG09383	shared	RLG	0.850032743942371	94.4	nested_TE	LTR	11724	class_I	1	TE_intergenic
240732	RLG09386Zm00001d00001	10956	B73	RLG09386	shared	RLG	1	88.1	non_nested_TE	LTR	10955	class_I	1	TE_intergenic
240733	RLG09389Zm00001d00001	9232	B73	RLG09389	shared	RLG	0.850393700787402	94.75	nested_TE	LTR	9231	class_I	1	TE_intergenic
240734	RLG09390Zm00001d00001	4205	B73	RLG09390	variable	RLG	0.701375245579568	88.06	non_nested_TE	LTR	10580	class_I	1	TE_1.5kb_downstream
240735	RLG09391Zm00001d00001	16314	B73	RLG09391	shared	RLG	0.995055375102728	90.22	non_nested_TE	LTR	16476	class_I	1	TE_5.1kb_upstream
240736	RLG09393Zm00001d00001	14494	B73	RLG09393	shared	RLG	1	92.55	non_nested_TE	LTR	14808	class_I	1	TE_intergenic
240737	RLG09396Zm00001d00001	8557	B73	RLG09396	variable	RLG	0.746746274484285	90.22	non_nested_TE	LTR	8904	class_I	1	TE_intergenic
240738	RLG09402Zm00001d00001	6495	B73	RLG09402	shared	RLG	1	92.85	nested_TE	LTR	6494	class_I	1	TE_intergenic
240739	RLG09403Zm00001d00001	8199	B73	RLG09403	shared	RLG	1	92.39	nested_TE	LTR	9039	class_I	1	TE_intergenic
240740	RLG09406Zm00001d00001	5604	B73	RLG09406	variable	RLG	0.598446890875484	95.24	non_nested_TE	LTR	5603	class_I	1	TE_intergenic
240741	RLG09408Zm00001d00001	11247	B73	RLG09408	variable	RLG	0.73991935483871	97.78	non_nested_TE	LTR	11246	class_I	1	TE_intergenic
240742	RLG09409Zm00001d00001	11215	B73	RLG09409	shared	RLG	0.933259710027488	91.72	nested_TE	LTR	11214	class_I	1	TE_intergenic
240743	RLG09411Zm00001d00001	6901	B73	RLG09411	variable	RLG	0.629024695520086	94.82	nested_TE	LTR	6900	class_I	1	TE_intergenic
240744	RLG09414Zm00001d00001	3730	B73	RLG09414	variable	RLG	0.576237623762376	98.78	non_nested_TE	LTR	9805	class_I	1	TE_intergenic
240745	RLG09416Zm00001d00001	9041	B73	RLG09416	shared	RLG	1	92.39	nested_TE	LTR	12295	class_I	1	TE_intergenic
240746	RLG09417Zm00001d00001	9797	B73	RLG09417	shared	RLG	0.996070726915521	98.72	nested_TE	LTR	9796	class_I	1	TE_intergenic
240747	RLG09418Zm00001d00001	13126	B73	RLG09418	shared	RLG	0.99803536345776	92.64	non_nested_TE	LTR	13125	class_I	1	TE_intergenic
240748	RLG09422Zm00001d00001	14458	B73	RLG09422	variable	RLG	0.99803536345776	89.35	non_nested_TE	LTR	15045	class_I	1	TE_intergenic
240749	RLG09423Zm00001d00001	9112	B73	RLG09423	shared	RLG	0.99803536345776	89.6	non_nested_TE	LTR	9447	class_I	1	TE_intergenic
240750	RLG09424Zm00001d00001	11362	B73	RLG09424	variable	RLG	0.544204322200393	99.69	non_nested_TE	LTR	11361	class_I	1	TE_intergenic
240751	RLG09425Zm00001d00001	18644	B73	RLG09425	shared	RLG	0.99803536345776	90.25	nested_TE	LTR	18643	class_I	1	TE_intergenic
240752	RLG09427Zm00001d00001	14120	B73	RLG09427	shared	RLG	0.99803536345776	90.7	non_nested_TE	LTR	14119	class_I	1	TE_10.5kb_upstream
240753	RLG09431Zm00001d00001	11258	B73	RLG09431	shared	RLG	0.958991223256665	98.73	non_nested_TE	LTR	11257	class_I	1	TE_1.5kb_downstream
240754	RLG09432Zm00001d00001	8859	B73	RLG09432	shared	RLG	0.999345121152587	91.86	nested_TE	LTR	9223	class_I	1	TE_intergenic
240755	RLG09433Zm00001d00001	12200	B73	RLG09433	shared	RLG	1	92.99	non_nested_TE	LTR	13301	class_I	1	TE_intergenic
240756	RLG09435Zm00001d00001	9617	B73	RLG09435	variable	RLG	0.995408113278571	97.09	nested_TE	LTR	9616	class_I	1	TE_1.5kb_downstream
240757	RLG09436Zm00001d00001	10238	B73	RLG09436	shared	RLG	0.948869173769782	96.98	nested_TE	LTR	10237	class_I	1	TE_intergenic
240758	RLG09437Zm00001d00001	9790	B73	RLG09437	shared	RLG	0.937007874015748	98	non_nested_TE	LTR	9789	class_I	1	TE_intergenic
240759	RLG09439Zm00001d00001	681	B73	RLG09439	shared	RLG	0.93516699410609	99.55	non_nested_TE	LTR	7591	class_I	1	TE_intergenic
240760	RLG09442Zm00001d00001	8763	B73	RLG09442	shared	RLG	1	88.79	non_nested_TE	LTR	9311	class_I	1	TE_intergenic
240761	RLG09443Zm00001d00001	1572	B73	RLG09443	shared	RLG	1	86.42	non_nested_TE	LTR	7196	class_I	1	TE_intergenic
240762	RLG09446Zm00001d00001	6651	B73	RLG09446	shared	RLG	0.931102362204724	96.01	nested_TE	LTR	7602	class_I	1	TE_5.1kb_upstream
240763	RLG09447Zm00001d00001	11716	B73	RLG09447	shared	RLG	0.927165354330709	99.61	nested_TE	LTR	11715	class_I	2	TE_intergenic
240764	RLG09447Zm00001dS0001	3303	B73	RLG09447	variable	RLG	0.44247830391535	NA	nested_TE	LTR	3302	class_I	2	TE_intergenic
240765	RLG09448Zm00001d00001	7979	B73	RLG09448	shared	RLG	0.839285714285714	96.03	non_nested_TE	LTR	8926	class_I	1	TE_intergenic
240766	RLG09452Zm00001d00001	17211	B73	RLG09452	shared	RLG	0.935765862846527	93.8	nested_TE	LTR	17273	class_I	1	TE_intergenic
240767	RLG09453Zm00001d00001	13516	B73	RLG09453	shared	RLG	0.996070726915521	94.33	nested_TE	LTR	13515	class_I	1	TE_intergenic
240768	RLG09455Zm00001d00001	8106	B73	RLG09455	shared	RLG	0.986731935399038	94.16	non_nested_TE	LTR	8105	class_I	1	TE_intergenic
240769	RLG09456Zm00001d00001	10217	B73	RLG09456	shared	RLG	0.996709981918649	94.1	non_nested_TE	LTR	11134	class_I	1	TE_5.1kb_upstream
240770	RLG09458Zm00001d00001	11141	B73	RLG09458	shared	RLG	0.990147773688053	86.87	non_nested_TE	LTR	11140	class_I	1	TE_intergenic
240771	RLG09459Zm00001d00001	7425	B73	RLG09459	shared	RLG	0.962268058316766	93.51	nested_TE	LTR	7424	class_I	1	TE_intergenic
240772	RLG09460Zm00001d00001	12563	B73	RLG09460	shared	RLG	0.992141453831041	91.6	non_nested_TE	LTR	12562	class_I	1	TE_intergenic
240773	RLG09466Zm00001d00001	9816	B73	RLG09466	shared	RLG	0.938856015779093	93.29	nested_TE	LTR	9815	class_I	1	TE_intergenic
240774	RLG09468Zm00001d00001	13472	B73	RLG09468	shared	RLG	0.970741777754772	86.84	non_nested_TE	LTR	13471	class_I	1	TE_intergenic
240775	RLG09470Zm00001d00001	10055	B73	RLG09470	shared	RLG	0.858546168958743	98.35	nested_TE	LTR	10054	class_I	2	TE_intergenic
240776	RLG09470Zm00001dS0001	3251	B73	RLG09470	variable	RLG	0.566797642436149	NA	non_nested_TE	LTR	3250	class_I	2	TE_5.1kb_upstream
240777	RLG09471Zm00001d00001	18557	B73	RLG09471	variable	RLG	0.601190476190476	93.44	nested_TE	LTR	18556	class_I	1	TE_intergenic
240778	RLG09472Zm00001d00001	11308	B73	RLG09472	variable	RLG	0.706692913385827	92.23	non_nested_TE	LTR	11307	class_I	1	TE_intergenic
240779	RLG09475Zm00001d00001	7334	B73	RLG09475	shared	RLG	1	90.68	non_nested_TE	LTR	7333	class_I	1	TE_10.5kb_upstream
240780	RLG09477Zm00001d00001	10012	B73	RLG09477	shared	RLG	1	93.96	non_nested_TE	LTR	10011	class_I	1	TE_intergenic
240781	RLG09481Zm00001d00001	8859	B73	RLG09481	shared	RLG	0.593175853018373	98.32	nested_TE	LTR	9798	class_I	1	TE_intergenic
240782	RLG09484Zm00001d00001	8407	B73	RLG09484	shared	RLG	1	87.6	non_nested_TE	LTR	8406	class_I	1	TE_intergenic
240783	RLG09487Zm00001d00001	5809	B73	RLG09487	shared	RLG	0.989194499017682	98.37	nested_TE	LTR	11704	class_I	1	TE_10.5kb_upstream
240784	RLG09492Zm00001d00001	8567	B73	RLG09492	shared	RLG	0.910820454908755	87.89	nested_TE	LTR	8566	class_I	1	TE_intergenic
240785	RLG09494Zm00001d00001	14842	B73	RLG09494	shared	RLG	0.391650099403579	98.33	nested_TE	LTR	14841	class_I	1	TE_intergenic
240786	RLG09497Zm00001d00001	14770	B73	RLG09497	shared	RLG	1	86.41	nested_TE	LTR	14769	class_I	1	TE_5.1kb_upstream
240787	RLG09504Zm00001d00001	18271	B73	RLG09504	shared	RLG	0.99803536345776	98.84	nested_TE	LTR	18270	class_I	1	TE_intergenic
240788	RLG09505Zm00001d00001	10100	B73	RLG09505	variable	RLG	0.437869822485207	99.78	nested_TE	LTR	10099	class_I	1	TE_intergenic
240789	RLG09508Zm00001d00001	14285	B73	RLG09508	shared	RLG	0.980340743261709	94.52	non_nested_TE	LTR	14284	class_I	1	TE_intergenic
240790	RLG09509Zm00001d00001	8406	B73	RLG09509	shared	RLG	0.980353634577603	85.25	non_nested_TE	LTR	8918	class_I	1	TE_intergenic
240791	RLG09512Zm00001d00001	8149	B73	RLG09512	shared	RLG	0.982178217821782	94.24	nested_TE	LTR	8148	class_I	1	TE_intergenic
240792	RLG09513Zm00001d00001	4900	B73	RLG09513	shared	RLG	1	95.44	nested_TE	LTR	9149	class_I	1	TE_intergenic
240793	RLG09519Zm00001d00001	9781	B73	RLG09519	variable	RLG	0.777120315581854	97.12	non_nested_TE	LTR	9780	class_I	1	TE_intergenic
240794	RLG09520Zm00001d00001	8998	B73	RLG09520	shared	RLG	1	93.82	non_nested_TE	LTR	8997	class_I	1	TE_intergenic
240795	RLG09521Zm00001d00001	10091	B73	RLG09521	variable	RLG	0.693516699410609	98.15	nested_TE	LTR	10090	class_I	1	TE_intergenic
240796	RLG09522Zm00001d00001	17621	B73	RLG09522	variable	RLG	0.860180412371134	96.21	nested_TE	LTR	19112	class_I	1	TE_intergenic
240797	RLG09527Zm00001d00001	10679	B73	RLG09527	variable	RLG	0.786144523737417	92.92	nested_TE	LTR	10678	class_I	1	TE_intergenic
240798	RLG09530Zm00001d00001	5439	B73	RLG09530	variable	RLG	0.352647145814847	97.62	nested_TE	LTR	9831	class_I	1	TE_intergenic
240799	RLG09532Zm00001d00001	10740	B73	RLG09532	variable	RLG	0.100393700787402	93.24	nested_TE	LTR	10739	class_I	1	TE_intergenic
240800	RLG09533Zm00001d00001	8960	B73	RLG09533	variable	RLG	0.104125736738703	99.8	nested_TE	LTR	10531	class_I	1	TE_intergenic
240801	RLG09537Zm00001d00001	17238	B73	RLG09537	shared	RLG	0.950884086444008	95.93	nested_TE	LTR	17237	class_I	8	TE_intergenic
240802	RLG09537Zm00001dS0001	4232	B73	RLG09537	shared	RLG	1	NA	non_nested_TE	LTR	4231	class_I	8	TE_intergenic
240803	RLG09537Zm00001dS0002	4249	B73	RLG09537	variable	RLG	0.192534381139489	NA	non_nested_TE	LTR	4248	class_I	8	TE_intergenic
240804	RLG09537Zm00001dS0003	4231	B73	RLG09537	shared	RLG	1	NA	non_nested_TE	LTR	4230	class_I	8	TE_intergenic
240805	RLG09537Zm00001dS0004	4235	B73	RLG09537	variable	RLG	0.349705304518664	NA	nested_TE	LTR	4234	class_I	8	TE_intergenic
240806	RLG09537Zm00001dS0005	4249	B73	RLG09537	shared	RLG	0.99803536345776	NA	non_nested_TE	LTR	4248	class_I	8	TE_intergenic
240807	RLG09537Zm00001dS0006	4224	B73	RLG09537	variable	RLG	0.468565815324165	NA	nested_TE	LTR	4223	class_I	8	TE_intergenic
240808	RLG09537Zm00001dS0007	4249	B73	RLG09537	variable	RLG	0.369781312127237	NA	nested_TE	LTR	4248	class_I	8	TE_intergenic
240809	RLG09545Zm00001d00001	8314	B73	RLG09545	shared	RLG	0.893909626719057	97.86	nested_TE	LTR	8946	class_I	1	TE_intergenic
240810	RLG09547Zm00001d00001	18452	B73	RLG09547	shared	RLG	0.834970530451866	98.88	non_nested_TE	LTR	19090	class_I	1	TE_intergenic
240811	RLG09548Zm00001d00001	5040	B73	RLG09548	shared	RLG	0.834970530451866	94.19	non_nested_TE	LTR	9813	class_I	1	TE_intergenic
240812	RLG09554Zm00001d00001	6988	B73	RLG09554	shared	RLG	0.994758390957515	94.39	non_nested_TE	LTR	13931	class_I	1	TE_intergenic
240813	RLG09555Zm00001d00001	11744	B73	RLG09555	variable	RLG	0.416755321214192	90.12	non_nested_TE	LTR	11743	class_I	1	TE_intergenic
240814	RLG09556Zm00001d00001	15516	B73	RLG09556	variable	RLG	0.648471615720524	85.15	nested_TE	LTR	15515	class_I	1	TE_intergenic
240815	RLG09559Zm00001d00001	14441	B73	RLG09559	shared	RLG	0.92890053090722	94.46	non_nested_TE	LTR	14440	class_I	1	TE_intergenic
240816	RLG09561Zm00001d00001	6833	B73	RLG09561	variable	RLG	0.493123772102161	97.87	nested_TE	LTR	9791	class_I	2	TE_intergenic
240817	RLG09561Zm00001dS0001	2959	B73	RLG09561	variable	RLG	0.493123772102161	NA	nested_TE	LTR	2958	class_I	2	TE_intergenic
240818	RLG09562Zm00001d00001	13000	B73	RLG09562	shared	RLG	0.876108018965162	93.75	non_nested_TE	LTR	12999	class_I	1	TE_intergenic
240819	RLG09574Zm00001d00001	10257	B73	RLG09574	variable	RLG	0.25147347740668	99.85	nested_TE	LTR	10256	class_I	1	TE_intergenic
240820	RLG09583Zm00001d00001	10490	B73	RLG09583	variable	RLG	0.408644400785855	99.27	nested_TE	LTR	10489	class_I	1	TE_intergenic
240821	RLG09591Zm00001d00001	8860	B73	RLG09591	variable	RLG	0.436576659499095	92.48	non_nested_TE	LTR	10097	class_I	1	TE_intergenic
240822	RLG09602Zm00001d00001	13906	B73	RLG09602	variable	RLG	0.740500358624131	97.86	nested_TE	LTR	13905	class_I	1	TE_intergenic
240823	RLG09607Zm00001d00001	16279	B73	RLG09607	variable	RLG	0.568588469184891	91.71	nested_TE	LTR	16653	class_I	1	TE_intergenic
240824	RLG09609Zm00001d00001	11472	B73	RLG09609	variable	RLG	0.579567779960707	97.17	nested_TE	LTR	11471	class_I	1	TE_intergenic
240825	RLG09612Zm00001d00001	10149	B73	RLG09612	variable	RLG	0.724950884086444	97.19	non_nested_TE	LTR	10148	class_I	1	TE_intergenic
240826	RLG09613Zm00001d00001	7356	B73	RLG09613	variable	RLG	0.172888015717092	91.38	non_nested_TE	LTR	7355	class_I	1	TE_intergenic
240827	RLG09625Zm00001d00001	19934	B73	RLG09625	shared	RLG	0.777996070726916	96.72	non_nested_TE	LTR	20517	class_I	1	TE_1.5kb_downstream
240828	RLG09632Zm00001d00001	4636	B73	RLG09632	variable	RLG	0.166994106090373	96.17	nested_TE	LTR	11599	class_I	1	TE_intergenic
240829	RLG09633Zm00001d00001	17935	B73	RLG09633	variable	RLG	0.624242424242424	97.55	non_nested_TE	LTR	21158	class_I	2	TE_intergenic
240830	RLG09633Zm00001dS0001	2569	B73	RLG09633	variable	RLG	0.278617710583153	NA	nested_TE	LTR	2568	class_I	2	TE_intergenic
240831	RLG09634Zm00001d00001	9162	B73	RLG09634	variable	RLG	0.159448818897638	97.75	nested_TE	LTR	10095	class_I	3	TE_intergenic
240832	RLG09634Zm00001dS0001	3222	B73	RLG09634	variable	RLG	0.824489795918367	NA	non_nested_TE	LTR	3221	class_I	3	TE_intergenic
240833	RLG09635Zm00001d00001	5545	B73	RLG09635	variable	RLG	0.165029469548134	98.84	non_nested_TE	LTR	10101	class_I	1	TE_intergenic
240834	RLG09641Zm00001d00001	10073	B73	RLG09641	variable	RLG	0.487229862475442	95.63	non_nested_TE	LTR	10072	class_I	1	TE_intergenic
240835	RLG09643Zm00001d00001	8888	B73	RLG09643	variable	RLG	0.885068762278978	90.32	non_nested_TE	LTR	9555	class_I	1	TE_intergenic
240836	RLG09647Zm00001d00001	10422	B73	RLG09647	shared	RLG	0.992141453831041	98.92	nested_TE	LTR	10421	class_I	1	TE_intergenic
240837	RLG09652Zm00001d00001	11819	B73	RLG09652	variable	RLG	0.737222127685906	95.25	non_nested_TE	LTR	12223	class_I	1	TE_intergenic
240838	RLG09653Zm00001d00001	15917	B73	RLG09653	shared	RLG	0.93516699410609	92.68	nested_TE	LTR	15916	class_I	1	TE_5.10kb_downstream
240839	RLG09659Zm00001d00001	10387	B73	RLG09659	variable	RLG	0.701375245579568	99.2	nested_TE	LTR	10386	class_I	1	TE_intergenic
240840	RLG09660Zm00001d00001	13175	B73	RLG09660	shared	RLG	0.950884086444008	97.44	nested_TE	LTR	13174	class_I	1	TE_intergenic
240841	RLG09666Zm00001d00001	9910	B73	RLG09666	variable	RLG	0.62992125984252	97.28	nested_TE	LTR	9909	class_I	1	TE_intergenic
240842	RLG09669Zm00001d00001	9790	B73	RLG09669	variable	RLG	0.659448818897638	99.75	nested_TE	LTR	9789	class_I	1	TE_intergenic
240843	RLG09674Zm00001d00001	10709	B73	RLG09674	variable	RLG	0.758620689655172	89.94	non_nested_TE	LTR	11080	class_I	1	TE_intergenic
240844	RLG09680Zm00001d00001	12279	B73	RLG09680	variable	RLG	0.286417322834645	92.21	nested_TE	LTR	12278	class_I	1	TE_intergenic
240845	RLG09682Zm00001d00001	7175	B73	RLG09682	variable	RLG	0.341846758349705	89.6	nested_TE	LTR	7174	class_I	1	TE_intergenic
240846	RLG09683Zm00001d00001	5968	B73	RLG09683	shared	RLG	0.683693516699411	98.85	nested_TE	LTR	11447	class_I	1	TE_intergenic
240847	RLG09687Zm00001d00001	9922	B73	RLG09687	variable	RLG	0.129666011787819	98.45	nested_TE	LTR	9921	class_I	1	TE_intergenic
240848	RLG09689Zm00001d00001	9971	B73	RLG09689	shared	RLG	0.983539094650206	94.44	nested_TE	LTR	9970	class_I	1	TE_intergenic
240849	RLG09693Zm00001d00001	11713	B73	RLG09693	variable	RLG	0.605108055009823	96.12	nested_TE	LTR	11712	class_I	1	TE_intergenic
240850	RLG09704Zm00001d00001	8430	B73	RLG09704	variable	RLG	0.676404494382022	97.36	nested_TE	LTR	9969	class_I	1	TE_intergenic
240851	RLG09706Zm00001d00001	2621	B73	RLG09706	shared	RLG	0.764986482928694	88.66	non_nested_TE	LTR	2620	class_I	1	TE_intergenic
240852	RLG09710Zm00001d00001	9620	B73	RLG09710	shared	RLG	0.919354838709677	86.78	non_nested_TE	LTR	9619	class_I	1	TE_intergenic
240853	RLG09711Zm00001d00001	5188	B73	RLG09711	shared	RLG	0.68958742632613	98.59	non_nested_TE	LTR	10247	class_I	1	TE_intergenic
240854	RLG09712Zm00001d00001	10268	B73	RLG09712	shared	RLG	0.605108055009823	99.73	nested_TE	LTR	10267	class_I	1	TE_intergenic
240855	RLG09714Zm00001d00001	9960	B73	RLG09714	shared	RLG	0.568897637795276	99.78	nested_TE	LTR	9959	class_I	1	TE_intergenic
240856	RLG09721Zm00001d00001	16287	B73	RLG09721	variable	RLG	0.528487229862475	97.88	nested_TE	LTR	16286	class_I	1	TE_intergenic
240857	RLG09722Zm00001d00001	9103	B73	RLG09722	shared	RLG	0.892748100636671	97.64	nested_TE	LTR	9102	class_I	2	TE_intergenic
240858	RLG09722Zm00001dS0001	2206	B73	RLG09722	variable	RLG	0.852362204724409	NA	nested_TE	LTR	2205	class_I	2	TE_intergenic
240859	RLG09728Zm00001d00001	18926	B73	RLG09728	shared	RLG	0.976424361493124	96.73	non_nested_TE	LTR	20084	class_I	1	TE_intergenic
240860	RLG09730Zm00001d00001	11270	B73	RLG09730	shared	RLG	0.856581532416503	97.87	non_nested_TE	LTR	11269	class_I	2	TE_intergenic
240861	RLG09730Zm00001dS0001	2932	B73	RLG09730	variable	RLG	0.287425149700599	NA	nested_TE	LTR	2931	class_I	2	TE_intergenic
240862	RLG09731Zm00001d00001	9965	B73	RLG09731	variable	RLG	0.347740667976424	99.42	nested_TE	LTR	10910	class_I	1	TE_intergenic
240863	RLG09734Zm00001d00001	8866	B73	RLG09734	shared	RLG	0.996062992125984	93.2	non_nested_TE	LTR	9136	class_I	1	TE_intergenic
240864	RLG09736Zm00001d00001	10280	B73	RLG09736	variable	RLG	0.341846758349705	91.49	non_nested_TE	LTR	10279	class_I	1	TE_intergenic
240865	RLG09741Zm00001d00001	12122	B73	RLG09741	variable	RLG	0.763588736083825	97.37	nested_TE	LTR	15582	class_I	1	TE_intergenic
240866	RLG09746Zm00001d00001	13298	B73	RLG09746	shared	RLG	0.952724844305704	89.43	non_nested_TE	LTR	13784	class_I	1	TE_intergenic
240867	RLG09750Zm00001d00001	5354	B73	RLG09750	variable	RLG	0.855397148676171	96.03	non_nested_TE	LTR	5353	class_I	1	TE_intergenic
240868	RLG09755Zm00001d00001	11557	B73	RLG09755	shared	RLG	1	86.85	non_nested_TE	LTR	16289	class_I	1	TE_intergenic
240869	RLG09761Zm00001d00001	9411	B73	RLG09761	shared	RLG	1	91.08	non_nested_TE	LTR	9410	class_I	1	TE_5.1kb_upstream
240870	RLG09774Zm00001d00001	5422	B73	RLG09774	variable	RLG	0.635108481262327	97.88	non_nested_TE	LTR	9856	class_I	1	TE_intergenic
240871	RLG09775Zm00001d00001	4265	B73	RLG09775	variable	RLG	0.941584158415842	91.75	nested_TE	LTR	8979	class_I	1	TE_intergenic
240872	RLG09784Zm00001d00001	12050	B73	RLG09784	shared	RLG	0.660315944234781	97.85	nested_TE	LTR	12049	class_I	1	TE_intergenic
240873	RLG09785Zm00001d00001	10774	B73	RLG09785	variable	RLG	0.37328094302554	99.72	non_nested_TE	LTR	10773	class_I	1	TE_intergenic
240874	RLG09790Zm00001d00001	11990	B73	RLG09790	variable	RLG	0.503937007874016	96.56	nested_TE	LTR	11989	class_I	1	TE_intergenic
240875	RLG09795Zm00001d00001	18361	B73	RLG09795	variable	RLG	0.283730158730159	96.79	non_nested_TE	LTR	19528	class_I	1	TE_5.1kb_upstream
240876	RLG09796Zm00001d00001	11299	B73	RLG09796	shared	RLG	0.982318271119843	97.48	nested_TE	LTR	11298	class_I	1	TE_intergenic
240877	RLG09800Zm00001d00001	11618	B73	RLG09800	variable	RLG	0.695464362850972	97.09	nested_TE	LTR	11973	class_I	1	TE_intergenic
240878	RLG09805Zm00001d00001	12214	B73	RLG09805	variable	RLG	0.71663435625988	92.79	non_nested_TE	LTR	12213	class_I	1	TE_intergenic
240879	RLG09807Zm00001d00001	10018	B73	RLG09807	shared	RLG	0.907662082514735	96.34	nested_TE	LTR	10017	class_I	1	TE_intergenic
240880	RLG09815Zm00001d00001	8883	B73	RLG09815	shared	RLG	0.549059013044162	86.43	non_nested_TE	LTR	8882	class_I	1	TE_intergenic
240881	RLG09818Zm00001d00001	13066	B73	RLG09818	variable	RLG	0.664694280078895	97.68	nested_TE	LTR	13065	class_I	1	TE_intergenic
240882	RLG09824Zm00001d00001	10420	B73	RLG09824	variable	RLG	0.149312377210216	98.29	nested_TE	LTR	10419	class_I	1	TE_intergenic
240883	RLG09826Zm00001d00001	9644	B73	RLG09826	variable	RLG	0.453441295546559	87.12	non_nested_TE	LTR	9872	class_I	1	TE_5.1kb_upstream
240884	RLG09827Zm00001d00001	4889	B73	RLG09827	variable	RLG	0.441117764471058	95.17	nested_TE	LTR	8436	class_I	1	TE_5.1kb_upstream
240885	RLG09829Zm00001d00001	3815	B73	RLG09829	shared	RLG	0.99803536345776	92.8	non_nested_TE	LTR	3814	class_I	1	TE_intergenic
240886	RLG09838Zm00001d00001	11971	B73	RLG09838	variable	RLG	0.265225933202358	96.82	nested_TE	LTR	11970	class_I	1	TE_intergenic
240887	RLG09842Zm00001d00001	6900	B73	RLG09842	variable	RLG	0.988212180746562	98.03	non_nested_TE	LTR	6899	class_I	1	TE_intergenic
240888	RLG09850Zm00001d00001	3761	B73	RLG09850	variable	RLG	0.607495069033531	96.2	non_nested_TE	LTR	9783	class_I	1	TE_5.10kb_downstream
240889	RLG09852Zm00001d00001	15517	B73	RLG09852	shared	RLG	0.8762278978389	96.45	nested_TE	LTR	15516	class_I	1	TE_intergenic
240890	RLG09858Zm00001d00001	18448	B73	RLG09858	variable	RLG	0.728784800376583	95.05	nested_TE	LTR	18831	class_I	1	TE_intergenic
240891	RLG09859Zm00001d00001	10886	B73	RLG09859	variable	RLG	0.471458742400626	87.3	non_nested_TE	LTR	11031	class_I	1	TE_intergenic
240892	RLG09868Zm00001d00001	9010	B73	RLG09868	variable	RLG	0.633136094674556	99.59	nested_TE	LTR	9952	class_I	1	TE_intergenic
240893	RLG09872Zm00001dS0001	3714	B73	RLG09872	variable	RLG	0.387096774193548	NA	nested_TE	LTR	3713	class_I	2	TE_intergenic
240894	RLG09878Zm00001d00001	13230	B73	RLG09878	variable	RLG	0.488188976377953	96.43	nested_TE	LTR	13229	class_I	1	TE_intergenic
240895	RLG09897Zm00001d00001	11478	B73	RLG09897	variable	RLG	0.432270916334661	97.63	nested_TE	LTR	11477	class_I	1	TE_intergenic
240896	RLG09900Zm00001d00001	13358	B73	RLG09900	shared	RLG	0.77835113952844	88.85	non_nested_TE	LTR	13357	class_I	1	TE_5.1kb_upstream
240897	RLG09903Zm00001d00001	5405	B73	RLG09903	variable	RLG	0.44007858546169	91.12	non_nested_TE	LTR	5404	class_I	1	TE_10.5kb_upstream
240898	RLG09909Zm00001d00001	5424	B73	RLG09909	variable	RLG	0.630901287553648	98.54	non_nested_TE	LTR	5423	class_I	1	TE_5.1kb_upstream
240899	RLG09913Zm00001d00001	8044	B73	RLG09913	shared	RLG	0.967937104699913	87.83	non_nested_TE	LTR	9206	class_I	1	TE_intergenic
240900	RLG09917Zm00001d00001	9430	B73	RLG09917	variable	RLG	0.157170923379175	99.56	nested_TE	LTR	10388	class_I	1	TE_intergenic
240901	RLG09950Zm00001d00001	12518	B73	RLG09950	variable	RLG	0.37721021611002	98.38	non_nested_TE	LTR	18568	class_I	1	TE_intergenic
240902	RLG09967Zm00001d00001	10184	B73	RLG09967	variable	RLG	0.532416502946955	99.05	nested_TE	LTR	10183	class_I	1	TE_intergenic
240903	RLG09968Zm00001d00001	13527	B73	RLG09968	variable	RLG	0.81964917755459	97.03	non_nested_TE	LTR	13526	class_I	1	TE_5.1kb_upstream
240904	RLG09984Zm00001d00001	12321	B73	RLG09984	variable	RLG	0.569744597249509	93.07	nested_TE	LTR	12320	class_I	1	TE_intergenic
240905	RLG09990Zm00001d00001	4355	B73	RLG09990	variable	RLG	0.510513026052104	93.09	nested_TE	LTR	11279	class_I	1	TE_intergenic
240906	RLG10005Zm00001d00001	5656	B73	RLG10005	variable	RLG	0.19056974459725	85.02	non_nested_TE	LTR	5655	class_I	1	TE_5.1kb_upstream
240907	RLG10008Zm00001d00001	10580	B73	RLG10008	variable	RLG	0.275049115913556	99.8	nested_TE	LTR	10579	class_I	1	TE_intergenic
240908	RLG10018Zm00001d00001	4993	B73	RLG10018	shared	RLG	0.99607072691552	88.29	nested_TE	LTR	4992	class_I	1	intron
240909	RLG10037Zm00001d00001	8829	B73	RLG10037	shared	RLG	0.980237154150198	89.79	non_nested_TE	LTR	8828	class_I	1	TE_intergenic
240910	RLG10040Zm00001d00001	13048	B73	RLG10040	shared	RLG	0.774409745012227	95.05	nested_TE	LTR	13047	class_I	1	TE_intergenic
240911	RLG10043Zm00001d00001	10066	B73	RLG10043	variable	RLG	0.903490759753593	97.28	non_nested_TE	LTR	10065	class_I	1	TE_intergenic
240912	RLG10050Zm00001d00001	5854	B73	RLG10050	shared	RLG	0.898346448256568	96.29	nested_TE	LTR	6964	class_I	1	TE_intergenic
240913	RLG10054Zm00001d00001	6935	B73	RLG10054	variable	RLG	0.750985224538194	97.78	non_nested_TE	LTR	10031	class_I	2	TE_intergenic
240914	RLG10054Zm00001dS0001	3097	B73	RLG10054	variable	RLG	0.753937007874016	NA	nested_TE	LTR	3096	class_I	2	TE_intergenic
240915	RLG10061Zm00001d00001	12006	B73	RLG10061	shared	RLG	0.721136003620728	95.95	nested_TE	LTR	12005	class_I	1	TE_intergenic
240916	RLG10064Zm00001d00001	8405	B73	RLG10064	variable	RLG	0.216110019646365	96.21	nested_TE	LTR	9338	class_I	1	TE_intergenic
240917	RLG10067Zm00001d00001	9621	B73	RLG10067	shared	RLG	1	90.64	non_nested_TE	LTR	9620	class_I	1	TE_10.5kb_upstream
240918	RLG10068Zm00001d00001	5586	B73	RLG10068	variable	RLG	0.514360557582561	92.66	non_nested_TE	LTR	5585	class_I	1	TE_intergenic
240919	RLG10080Zm00001d00001	11753	B73	RLG10080	variable	RLG	0.133595284872299	99.58	non_nested_TE	LTR	11752	class_I	1	TE_intergenic
240920	RLG10088Zm00001d00001	8367	B73	RLG10088	variable	RLG	0.886051080550098	94.98	nested_TE	LTR	9312	class_I	1	TE_intergenic
240921	RLG10092Zm00001d00001	7254	B73	RLG10092	shared	RLG	1	88.89	non_nested_TE	LTR	7253	class_I	1	TE_intergenic
240922	RLG10099Zm00001d00001	11879	B73	RLG10099	shared	RLG	0.865658057986156	94.25	non_nested_TE	LTR	11878	class_I	1	TE_intergenic
240923	RLG10100Zm00001d00001	10605	B73	RLG10100	variable	RLG	0.632612966601179	93.54	non_nested_TE	LTR	10604	class_I	1	TE_intergenic
240924	RLG10101Zm00001d00001	13602	B73	RLG10101	variable	RLG	0.524557956777996	94.7	non_nested_TE	LTR	13601	class_I	1	TE_intergenic
240925	RLG10118Zm00001d00001	10052	B73	RLG10118	shared	RLG	0.920634920634921	91.94	non_nested_TE	LTR	10051	class_I	1	TE_intergenic
240926	RLG10120Zm00001d00001	18877	B73	RLG10120	variable	RLG	0.819253438113949	95.8	nested_TE	LTR	19816	class_I	1	TE_intergenic
240927	RLG10126Zm00001d00001	14365	B73	RLG10126	shared	RLG	0.984251968503937	89.35	non_nested_TE	LTR	14364	class_I	1	TE_intergenic
240928	RLG10127Zm00001d00001	11689	B73	RLG10127	shared	RLG	0.911617153122986	93.38	non_nested_TE	LTR	11818	class_I	1	TE_intergenic
240929	RLG10130Zm00001d00001	11572	B73	RLG10130	shared	RLG	0.992086761438217	94.75	nested_TE	LTR	11571	class_I	1	TE_intergenic
240930	RLG10136Zm00001d00001	8034	B73	RLG10136	variable	RLG	0.550098231827112	100	nested_TE	LTR	9150	class_I	1	TE_intergenic
240931	RLG10149Zm00001d00001	9453	B73	RLG10149	shared	RLG	0.976424361493124	93.02	non_nested_TE	LTR	9452	class_I	1	TE_intergenic
240932	RLG10154Zm00001d00001	8426	B73	RLG10154	shared	RLG	0.996041560677807	89.89	non_nested_TE	LTR	9015	class_I	1	TE_intergenic
240933	RLG10160Zm00001d00001	5067	B73	RLG10160	variable	RLG	0.424361493123772	89.62	non_nested_TE	LTR	5066	class_I	1	TE_intergenic
240934	RLG10164Zm00001d00001	8055	B73	RLG10164	shared	RLG	0.995967741935484	91.94	nested_TE	LTR	8054	class_I	1	TE_10.5kb_upstream
240935	RLG10176Zm00001d00001	9584	B73	RLG10176	variable	RLG	0.222003929273084	99.88	nested_TE	LTR	10505	class_I	1	TE_intergenic
240936	RLG10179Zm00001d00001	5383	B73	RLG10179	variable	RLG	0.277013752455796	99.35	non_nested_TE	LTR	5382	class_I	1	TE_1kb_upstream
240937	RLG10181Zm00001d00001	4658	B73	RLG10181	variable	RLG	0.295409181636727	98.42	nested_TE	LTR	10470	class_I	1	TE_intergenic
240938	RLG10184Zm00001d00001	13487	B73	RLG10184	variable	RLG	0.754420432220039	90.09	non_nested_TE	LTR	13486	class_I	1	TE_10.5kb_upstream
240939	RLG10188Zm00001d00001	11559	B73	RLG10188	shared	RLG	0.771188872024581	91.12	non_nested_TE	LTR	11558	class_I	1	TE_intergenic
240940	RLG10195Zm00001d00001	8531	B73	RLG10195	variable	RLG	0.49857956777996	95.05	non_nested_TE	LTR	8530	class_I	1	TE_intergenic
240941	RLG10200Zm00001d00001	12007	B73	RLG10200	variable	RLG	0.611921162054899	86.54	non_nested_TE	LTR	16429	class_I	1	TE_5.1kb_upstream
240942	RLG10201Zm00001d00001	5411	B73	RLG10201	variable	RLG	0.257936507936508	87.39	nested_TE	LTR	5410	class_I	1	TE_encompassed_by_gene
240943	RLG10217Zm00001d00001	8683	B73	RLG10217	variable	RLG	0.641149138301733	95.48	non_nested_TE	LTR	9600	class_I	1	TE_intergenic
240944	RLG10221Zm00001d00001	7886	B73	RLG10221	variable	RLG	0.341846758349705	92.06	non_nested_TE	LTR	7941	class_I	1	TE_intergenic
240945	RLG10222Zm00001d00001	9627	B73	RLG10222	variable	RLG	0.336935166994106	96.38	non_nested_TE	LTR	9626	class_I	1	TE_intergenic
240946	RLG10230Zm00001d00001	8199	B73	RLG10230	variable	RLG	0.716356107660455	98	nested_TE	LTR	9141	class_I	1	TE_intergenic
240947	RLG10235Zm00001d00001	9362	B73	RLG10235	variable	RLG	0.903353057199211	99.08	non_nested_TE	LTR	9361	class_I	1	TE_10.5kb_upstream
240948	RLG10242Zm00001d00001	5970	B73	RLG10242	variable	RLG	0.302554027504912	99.25	nested_TE	LTR	10534	class_I	1	TE_intergenic
240949	RLG10245Zm00001d00001	8522	B73	RLG10245	shared	RLG	1	87.92	nested_TE	LTR	8521	class_I	1	TE_intergenic
240950	RLG10247Zm00001d00001	14750	B73	RLG10247	variable	RLG	0.275590551181102	98.11	nested_TE	LTR	19469	class_I	1	TE_intergenic
240951	RLG10267Zm00001d00001	8507	B73	RLG10267	variable	RLG	0.719056974459725	97.48	nested_TE	LTR	9416	class_I	1	TE_intergenic
240952	RLG10285Zm00001d00001	12172	B73	RLG10285	shared	RLG	0.774973878609732	90.11	nested_TE	LTR	12171	class_I	1	TE_intergenic
240953	RLG10287Zm00001d00001	7408	B73	RLG10287	variable	RLG	0.586614173228346	99.24	non_nested_TE	LTR	11372	class_I	1	TE_intergenic
240954	RLG10292Zm00001d00001	11961	B73	RLG10292	variable	RLG	0.98422090729783	94.07	non_nested_TE	LTR	11960	class_I	2	TE_intergenic
240955	RLG10292Zm00001dS0001	2353	B73	RLG10292	shared	RLG	0.944554455445545	NA	nested_TE	LTR	2352	class_I	2	TE_intergenic
240956	RLG10304Zm00001d00001	4973	B73	RLG10304	shared	RLG	1	85.28	non_nested_TE	LTR	4972	class_I	1	TE_5.1kb_upstream
240957	RLG10305Zm00001d00001	8990	B73	RLG10305	variable	RLG	0.779324055666004	86.69	nested_TE	LTR	8989	class_I	1	TE_intergenic
240958	RLG10306Zm00001d00001	8250	B73	RLG10306	variable	RLG	0.307086614173228	96.36	nested_TE	LTR	9447	class_I	1	TE_intergenic
240959	RLG10312Zm00001d00001	3606	B73	RLG10312	shared	RLG	0.980932203389831	98.52	nested_TE	LTR	8727	class_I	1	TE_intergenic
240960	RLG10313Zm00001d00001	9947	B73	RLG10313	shared	RLG	0.99803536345776	93.39	non_nested_TE	LTR	9946	class_I	1	TE_intergenic
240961	RLG10315Zm00001d00001	8546	B73	RLG10315	shared	RLG	0.99666265331728	96.54	nested_TE	LTR	9467	class_I	1	TE_intergenic
240962	RLG10316Zm00001d00001	9380	B73	RLG10316	shared	RLG	0.788176163630434	95.51	non_nested_TE	LTR	9379	class_I	1	TE_intergenic
240963	RLG10317Zm00001d00001	11685	B73	RLG10317	shared	RLG	0.815717539863326	95.95	non_nested_TE	LTR	11888	class_I	1	TE_intergenic
240964	RLG10319Zm00001d00001	10976	B73	RLG10319	shared	RLG	0.994106090373281	94.17	nested_TE	LTR	10975	class_I	1	TE_intergenic
240965	RLG10321Zm00001d00001	10846	B73	RLG10321	variable	RLG	0.677685950413223	99.28	non_nested_TE	LTR	10845	class_I	1	TE_10.5kb_upstream
240966	RLG10339Zm00001d00001	10120	B73	RLG10339	variable	RLG	0.485903313015297	99.57	nested_TE	LTR	10119	class_I	1	TE_intergenic
240967	RLG10349Zm00001d00001	5645	B73	RLG10349	variable	RLG	0.662082514734774	98.73	non_nested_TE	LTR	11684	class_I	1	TE_intergenic
240968	RLG10350Zm00001d00001	11995	B73	RLG10350	variable	RLG	0.673584391838005	93.27	non_nested_TE	LTR	12310	class_I	1	TE_5.10kb_downstream
240969	RLG10356Zm00001d00001	16284	B73	RLG10356	shared	RLG	0.665966386554622	97.91	non_nested_TE	LTR	16283	class_I	1	TE_intergenic
240970	RLG10362Zm00001d00001	13231	B73	RLG10362	variable	RLG	0.627131579083067	87.32	non_nested_TE	LTR	13616	class_I	1	TE_intergenic
240971	RLG10369Zm00001d00001	10049	B73	RLG10369	variable	RLG	0.58399886447984	99.16	non_nested_TE	LTR	10048	class_I	1	TE_intergenic
240972	RLG10375Zm00001d00001	10061	B73	RLG10375	variable	RLG	0.326129666011788	96.51	non_nested_TE	LTR	10752	class_I	1	TE_intergenic
240973	RLG10377Zm00001d00001	2691	B73	RLG10377	shared	RLG	0.946954813359528	93.86	non_nested_TE	LTR	8598	class_I	1	TE_intergenic
240974	RLG10383Zm00001d00001	3973	B73	RLG10383	variable	RLG	0.375328083989501	98.13	non_nested_TE	LTR	10364	class_I	1	TE_intergenic
240975	RLG10385Zm00001d00001	9887	B73	RLG10385	variable	RLG	0.427233298926133	96.15	non_nested_TE	LTR	9886	class_I	1	TE_intergenic
240976	RLG10391Zm00001d00001	7810	B73	RLG10391	variable	RLG	0.227897838899804	95.57	non_nested_TE	LTR	9351	class_I	1	TE_intergenic
240977	RLG10394Zm00001d00001	4181	B73	RLG10394	variable	RLG	0.261296660117878	91.39	non_nested_TE	LTR	9515	class_I	1	TE_intergenic
240978	RLG10395Zm00001d00001	9262	B73	RLG10395	variable	RLG	0.257874015748031	99.85	nested_TE	LTR	10185	class_I	1	TE_intergenic
240979	RLG10398Zm00001d00001	12602	B73	RLG10398	variable	RLG	0.255402750491159	91.89	nested_TE	LTR	13887	class_I	1	TE_5.10kb_downstream
240980	RLG10404Zm00001d00001	9526	B73	RLG10404	variable	RLG	0.220039292730845	98.58	non_nested_TE	LTR	9525	class_I	1	TE_intergenic
240981	RLG10410Zm00001d00001	12879	B73	RLG10410	variable	RLG	0.831041257367387	94.03	nested_TE	LTR	12878	class_I	1	TE_5.1kb_upstream
240982	RLG10411Zm00001d00001	9292	B73	RLG10411	variable	RLG	0.244444444444444	90.08	non_nested_TE	LTR	9291	class_I	1	TE_intergenic
240983	RLG10417Zm00001d00001	8318	B73	RLG10417	variable	RLG	0.864253393665158	90.48	non_nested_TE	LTR	8317	class_I	1	TE_intergenic
240984	RLG10420Zm00001d00001	10435	B73	RLG10420	variable	RLG	0.529294279728375	92.31	nested_TE	LTR	10434	class_I	1	TE_intergenic
240985	RLG10426Zm00001d00001	12278	B73	RLG10426	variable	RLG	0.388998035363458	97.21	non_nested_TE	LTR	12277	class_I	1	TE_5.10kb_downstream
240986	RLG10430Zm00001d00001	3908	B73	RLG10430	variable	RLG	0.551181102362205	96.94	non_nested_TE	LTR	8542	class_I	1	TE_10.5kb_upstream
240987	RLG10433Zm00001d00001	4201	B73	RLG10433	shared	RLG	1	89.92	non_nested_TE	LTR	8390	class_I	1	TE_5.10kb_downstream
240988	RLG10440Zm00001d00001	10068	B73	RLG10440	variable	RLG	0.443610526191961	90.7	nested_TE	LTR	10067	class_I	1	TE_5.10kb_downstream
240989	RLG10442Zm00001d00001	6346	B73	RLG10442	variable	RLG	0.445377247790424	96.45	nested_TE	LTR	11498	class_I	1	TE_intergenic
240990	RLG10447Zm00001d00001	11603	B73	RLG10447	variable	RLG	0.31237721021611	98.18	nested_TE	LTR	11602	class_I	1	TE_1.5kb_downstream
240991	RLG10454Zm00001d00001	8608	B73	RLG10454	variable	RLG	0.348425196850394	92.18	nested_TE	LTR	8607	class_I	1	TE_5.10kb_downstream
240992	RLG10459Zm00001d00001	11541	B73	RLG10459	variable	RLG	0.326115035512448	91.82	nested_TE	LTR	11540	class_I	1	TE_intergenic
240993	RLG10461Zm00001d00001	6772	B73	RLG10461	variable	RLG	0.324165029469548	91.51	non_nested_TE	LTR	9983	class_I	1	TE_intergenic
240994	RLG10464Zm00001d00001	9736	B73	RLG10464	variable	RLG	0.280943025540275	99.91	non_nested_TE	LTR	10384	class_I	1	TE_intergenic
240995	RLG10466Zm00001d00001	5282	B73	RLG10466	shared	RLG	1	94.04	non_nested_TE	LTR	5281	class_I	1	TE_1kb_upstream
240996	RLG10467Zm00001d00001	11571	B73	RLG10467	variable	RLG	0.453295407081973	97.28	non_nested_TE	LTR	11570	class_I	1	TE_intergenic
240997	RLG10470Zm00001d00001	7288	B73	RLG10470	variable	RLG	0.874139504664078	95.51	nested_TE	LTR	7287	class_I	1	TE_intergenic
240998	RLG10475Zm00001d00001	12814	B73	RLG10475	variable	RLG	0.759098046192163	91.61	non_nested_TE	LTR	12813	class_I	1	TE_5.10kb_downstream
240999	RLG10477Zm00001d00001	8177	B73	RLG10477	variable	RLG	0.669291338582677	95.05	non_nested_TE	LTR	8176	class_I	1	TE_intergenic
241000	RLG10482Zm00001d00001	10306	B73	RLG10482	variable	RLG	0.579881656804734	92.8	non_nested_TE	LTR	10305	class_I	1	TE_intergenic
241001	RLG10484Zm00001d00001	5388	B73	RLG10484	variable	RLG	0.6312625250501	99.31	nested_TE	LTR	5387	class_I	1	TE_intergenic
241002	RLG10490Zm00001d00001	3247	B73	RLG10490	variable	RLG	0.463654223968566	99.07	non_nested_TE	LTR	9626	class_I	1	TE_intergenic
241003	RLG10492Zm00001d00001	10619	B73	RLG10492	variable	RLG	0.475442043222004	92.9	non_nested_TE	LTR	10618	class_I	1	TE_intergenic
241004	RLG10494Zm00001d00001	11131	B73	RLG10494	variable	RLG	0.528599605522682	96.93	nested_TE	LTR	11130	class_I	1	TE_intergenic
241005	RLG10500Zm00001d00001	9320	B73	RLG10500	variable	RLG	0.534381139489195	88.79	non_nested_TE	LTR	9633	class_I	1	TE_intergenic
241006	RLG10508Zm00001d00001	9403	B73	RLG10508	shared	RLG	0.980353634577603	92.08	nested_TE	LTR	9402	class_I	1	TE_5.1kb_upstream
241007	RLG10509Zm00001d00001	6318	B73	RLG10509	variable	RLG	0.703040660549823	96.58	non_nested_TE	LTR	10498	class_I	1	TE_intergenic
241008	RLG10510Zm00001d00001	9376	B73	RLG10510	variable	RLG	0.956777996070727	88.12	non_nested_TE	LTR	9375	class_I	1	TE_intergenic
241009	RLG10511Zm00001d00001	11856	B73	RLG10511	variable	RLG	0.717125221616652	97.07	nested_TE	LTR	11855	class_I	1	TE_intergenic
241010	RLG10520Zm00001d00001	13684	B73	RLG10520	shared	RLG	0.984797075793338	88.3	non_nested_TE	LTR	13683	class_I	1	TE_intergenic
241011	RLG10521Zm00001d00001	9585	B73	RLG10521	shared	RLG	0.669730078118933	94.49	non_nested_TE	LTR	9584	class_I	1	TE_intergenic
241012	RLG10523Zm00001d00001	13433	B73	RLG10523	shared	RLG	1	86.23	non_nested_TE	LTR	14878	class_I	1	TE_intergenic
241013	RLG10526Zm00001d00001	15556	B73	RLG10526	variable	RLG	0.696727826720541	92.51	nested_TE	LTR	18140	class_I	1	TE_intergenic
241014	RLG10536Zm00001d00001	8399	B73	RLG10536	shared	RLG	0.998031496062992	87.96	nested_TE	LTR	9152	class_I	1	TE_intergenic
241015	RLG10540Zm00001d00001	9967	B73	RLG10540	shared	RLG	0.858127941107953	88.66	non_nested_TE	LTR	9966	class_I	1	TE_intergenic
241016	RLG10541Zm00001d00001	11084	B73	RLG10541	shared	RLG	0.927963326784545	91.04	non_nested_TE	LTR	11083	class_I	1	TE_5.1kb_upstream
241017	RLG10542Zm00001d00001	12762	B73	RLG10542	shared	RLG	1	98.46	nested_TE	LTR	12761	class_I	1	TE_intergenic
241018	RLG10543Zm00001d00001	16109	B73	RLG10543	shared	RLG	0.966601178781925	87.83	nested_TE	LTR	17572	class_I	1	TE_5.1kb_upstream
241019	RLG10544Zm00001d00001	9595	B73	RLG10544	shared	RLG	0.990176817288802	89.06	non_nested_TE	LTR	9594	class_I	1	TE_intergenic
241020	RLG10550Zm00001d00001	4898	B73	RLG10550	variable	RLG	0.380761523046092	96.72	nested_TE	LTR	11855	class_I	1	TE_intergenic
241021	RLG10552Zm00001d00001	8357	B73	RLG10552	variable	RLG	0.265748031496063	96.75	nested_TE	LTR	9662	class_I	1	TE_intergenic
241022	RLG10557Zm00001d00001	8729	B73	RLG10557	variable	RLG	0.43	97.73	non_nested_TE	LTR	9672	class_I	1	TE_intergenic
241023	RLG10561Zm00001d00001	9896	B73	RLG10561	variable	RLG	0.8693355476224	93.39	nested_TE	LTR	9895	class_I	1	TE_intergenic
241024	RLG10566Zm00001d00001	8112	B73	RLG10566	shared	RLG	1	90.52	non_nested_TE	LTR	9083	class_I	1	TE_intergenic
241025	RLG10569Zm00001d00001	8972	B73	RLG10569	shared	RLG	0.976424361493124	90.3	nested_TE	LTR	10227	class_I	1	TE_intergenic
241026	RLG10572Zm00001d00001	13612	B73	RLG10572	shared	RLG	0.954813359528487	93.56	non_nested_TE	LTR	13611	class_I	1	TE_intergenic
241027	RLG10578Zm00001d00001	9121	B73	RLG10578	variable	RLG	0.808467741935484	95.23	nested_TE	LTR	10153	class_I	1	TE_intergenic
241028	RLG10584Zm00001d00001	11759	B73	RLG10584	shared	RLG	0.941060903732809	94.61	nested_TE	LTR	11758	class_I	1	TE_intergenic
241029	RLG10586Zm00001d00001	3164	B73	RLG10586	shared	RLG	1	90.31	non_nested_TE	LTR	7413	class_I	1	TE_intergenic
241030	RLG10587Zm00001d00001	7657	B73	RLG10587	shared	RLG	0.953317644601891	94.25	nested_TE	LTR	8581	class_I	1	TE_intergenic
241031	RLG10590Zm00001d00001	18207	B73	RLG10590	shared	RLG	1	90.77	non_nested_TE	LTR	18774	class_I	1	TE_intergenic
241032	RLG10592Zm00001d00001	9722	B73	RLG10592	shared	RLG	1	96.26	nested_TE	LTR	9721	class_I	1	TE_intergenic
241033	RLG10593Zm00001d00001	11951	B73	RLG10593	shared	RLG	1	98.34	nested_TE	LTR	11950	class_I	1	TE_intergenic
241034	RLG10594Zm00001d00001	5258	B73	RLG10594	shared	RLG	0.99802371541502	97.14	nested_TE	LTR	10002	class_I	1	TE_intergenic
241035	RLG10597Zm00001d00001	10223	B73	RLG10597	shared	RLG	1	90.12	non_nested_TE	LTR	10841	class_I	1	TE_intergenic
241036	RLG10598Zm00001d00001	4836	B73	RLG10598	shared	RLG	0.956696620592646	95.68	non_nested_TE	LTR	10735	class_I	1	TE_intergenic
241037	RLG10600Zm00001d00001	12064	B73	RLG10600	shared	RLG	1	89.86	non_nested_TE	LTR	12063	class_I	1	TE_intergenic
241038	RLG10604Zm00001d00001	10334	B73	RLG10604	shared	RLG	1	92.23	nested_TE	LTR	10333	class_I	1	TE_intergenic
241039	RLG10607Zm00001d00001	10721	B73	RLG10607	shared	RLG	0.916458048471015	93.94	non_nested_TE	LTR	10720	class_I	1	TE_intergenic
241040	RLG10609Zm00001d00001	5440	B73	RLG10609	shared	RLG	0.907662082514735	96.65	non_nested_TE	LTR	10290	class_I	2	TE_intergenic
241041	RLG10609Zm00001dS0001	3294	B73	RLG10609	shared	RLG	0.887128712871287	NA	nested_TE	LTR	3293	class_I	2	TE_intergenic
241042	RLG10611Zm00001d00001	12468	B73	RLG10611	variable	RLG	0.728880157170923	97.05	nested_TE	LTR	12467	class_I	1	TE_intergenic
241043	RLG10616Zm00001d00001	8114	B73	RLG10616	shared	RLG	1	92.69	non_nested_TE	LTR	8113	class_I	1	TE_intergenic
241044	RLG10619Zm00001d00001	6182	B73	RLG10619	variable	RLG	0.770137524557957	99.25	nested_TE	LTR	10449	class_I	1	TE_intergenic
241045	RLG10621Zm00001d00001	7532	B73	RLG10621	variable	RLG	0.772102161100196	99.25	non_nested_TE	LTR	7531	class_I	1	TE_intergenic
241046	RLG10627Zm00001d00001	9108	B73	RLG10627	shared	RLG	0.865953704197111	87.06	non_nested_TE	LTR	9592	class_I	1	TE_intergenic
241047	RLG10628Zm00001d00001	9322	B73	RLG10628	variable	RLG	0.793307086614173	98.13	non_nested_TE	LTR	10240	class_I	2	TE_intergenic
241048	RLG10628Zm00001dS0001	3307	B73	RLG10628	shared	RLG	0.758349705304519	NA	nested_TE	LTR	3306	class_I	2	TE_intergenic
241049	RLG10629Zm00001d00001	11015	B73	RLG10629	variable	RLG	0.789783889980354	97.77	nested_TE	LTR	11014	class_I	1	TE_intergenic
241050	RLG10631Zm00001d00001	4280	B73	RLG10631	variable	RLG	0.791338582677165	89.04	non_nested_TE	LTR	4726	class_I	1	TE_intergenic
241051	RLG10639Zm00001d00001	2599	B73	RLG10639	shared	RLG	1	94.62	nested_TE	LTR	9960	class_I	1	TE_intergenic
241052	RLG10640Zm00001d00001	11083	B73	RLG10640	variable	RLG	0.793713163064833	99.45	non_nested_TE	LTR	11082	class_I	1	TE_intergenic
241053	RLG10641Zm00001d00001	12052	B73	RLG10641	shared	RLG	0.996070726915521	90.41	non_nested_TE	LTR	12051	class_I	1	TE_intergenic
241054	RLG10644Zm00001d00001	3797	B73	RLG10644	variable	RLG	0.789783889980354	97.8	non_nested_TE	LTR	14505	class_I	2	TE_intergenic
241055	RLG10644Zm00001dS0001	2745	B73	RLG10644	shared	RLG	0.840864440078585	NA	nested_TE	LTR	2744	class_I	2	TE_intergenic
241056	RLG10653Zm00001d00001	9559	B73	RLG10653	shared	RLG	1	99.1	nested_TE	LTR	10500	class_I	1	TE_intergenic
241057	RLG10656Zm00001d00001	9315	B73	RLG10656	shared	RLG	1	96.36	nested_TE	LTR	9990	class_I	1	TE_intergenic
241058	RLG10661Zm00001d00001	8193	B73	RLG10661	shared	RLG	0.976408891914051	93.95	non_nested_TE	LTR	8192	class_I	1	TE_intergenic
241059	RLG10662Zm00001d00001	11827	B73	RLG10662	shared	RLG	0.976424361493124	97.05	nested_TE	LTR	11826	class_I	1	TE_intergenic
241060	RLG10664Zm00001d00001	12149	B73	RLG10664	variable	RLG	0.679757983384176	97.59	non_nested_TE	LTR	12148	class_I	1	TE_intergenic
241061	RLG10668Zm00001d00001	12651	B73	RLG10668	variable	RLG	0.99803536345776	94.18	nested_TE	LTR	13048	class_I	1	TE_intergenic
241062	RLG10671Zm00001d00001	10816	B73	RLG10671	shared	RLG	1	97.12	nested_TE	LTR	10815	class_I	1	TE_intergenic
241063	RLG10672Zm00001d00001	12888	B73	RLG10672	shared	RLG	1	94.31	non_nested_TE	LTR	12887	class_I	1	TE_intergenic
241064	RLG10673Zm00001d00001	10202	B73	RLG10673	shared	RLG	1	99.21	nested_TE	LTR	10201	class_I	1	TE_intergenic
241065	RLG10674Zm00001d00001	7005	B73	RLG10674	variable	RLG	1	92.72	nested_TE	LTR	7004	class_I	1	TE_intergenic
241066	RLG10677Zm00001d00001	3796	B73	RLG10677	variable	RLG	1	96.81	non_nested_TE	LTR	10214	class_I	1	TE_intergenic
241067	RLG10679Zm00001d00001	10669	B73	RLG10679	variable	RLG	0.99803536345776	92.19	non_nested_TE	LTR	10668	class_I	2	TE_intergenic
241068	RLG10679Zm00001dS0001	2228	B73	RLG10679	shared	RLG	1	NA	nested_TE	LTR	2227	class_I	2	TE_intergenic
241069	RLG10680Zm00001d00001	9112	B73	RLG10680	variable	RLG	1	86.49	non_nested_TE	LTR	9111	class_I	1	TE_intergenic
241070	RLG10684Zm00001d00001	5800	B73	RLG10684	variable	RLG	1	96.36	non_nested_TE	LTR	11536	class_I	1	TE_intergenic
241071	RLG10687Zm00001d00001	9814	B73	RLG10687	variable	RLG	1	91.7	non_nested_TE	LTR	9813	class_I	1	TE_intergenic
241072	RLG10692Zm00001d00001	10588	B73	RLG10692	variable	RLG	1	99.08	non_nested_TE	LTR	10587	class_I	1	TE_intergenic
241073	RLG10693Zm00001d00001	9542	B73	RLG10693	variable	RLG	0.990176817288802	89.32	non_nested_TE	LTR	9541	class_I	1	TE_5.1kb_upstream
241074	RLG10695Zm00001d00001	7634	B73	RLG10695	variable	RLG	0.992141453831041	96.1	nested_TE	LTR	8553	class_I	1	TE_intergenic
241075	RLG10697Zm00001d00001	4494	B73	RLG10697	variable	RLG	1	96.01	non_nested_TE	LTR	11427	class_I	1	TE_intergenic
241076	RLG10711Zm00001d00001	17082	B73	RLG10711	variable	RLG	0.933202357563851	92.7	non_nested_TE	LTR	17722	class_I	1	TE_intergenic
241077	RLG10716Zm00001d00001	10696	B73	RLG10716	variable	RLG	0.970530451866405	99.72	nested_TE	LTR	10695	class_I	1	TE_intergenic
241078	RLG10719Zm00001d00001	8870	B73	RLG10719	variable	RLG	0.984282907662082	91.67	non_nested_TE	LTR	8869	class_I	1	TE_intergenic
241079	RLG10720Zm00001d00001	9245	B73	RLG10720	variable	RLG	0.984282907662082	95.49	non_nested_TE	LTR	9244	class_I	1	TE_intergenic
241080	RLG10722Zm00001d00001	12263	B73	RLG10722	variable	RLG	0.99803536345776	96.59	nested_TE	LTR	12262	class_I	1	TE_intergenic
241081	RLG10725Zm00001d00001	12900	B73	RLG10725	variable	RLG	1	96.09	non_nested_TE	LTR	12899	class_I	1	TE_intergenic
241082	RLG10726Zm00001d00001	9403	B73	RLG10726	variable	RLG	1	94.68	non_nested_TE	LTR	9586	class_I	1	TE_intergenic
241083	RLG10729Zm00001d00001	12175	B73	RLG10729	variable	RLG	0.99803536345776	93.63	nested_TE	LTR	12174	class_I	1	TE_intergenic
241084	RLG10737Zm00001d00001	4992	B73	RLG10737	variable	RLG	0.997053045186641	95.15	nested_TE	LTR	11926	class_I	1	TE_intergenic
241085	RLG10744Zm00001d00001	10872	B73	RLG10744	variable	RLG	1	93.16	nested_TE	LTR	10871	class_I	1	TE_intergenic
241086	RLG10747Zm00001d00001	10978	B73	RLG10747	variable	RLG	1	94.75	nested_TE	LTR	10977	class_I	1	TE_intergenic
241087	RLG10751Zm00001d00001	9389	B73	RLG10751	variable	RLG	1	88.68	non_nested_TE	LTR	9388	class_I	1	TE_intergenic
241088	RLG10754Zm00001d00001	7269	B73	RLG10754	shared	RLG	0.280943025540275	96.01	non_nested_TE	LTR	11141	class_I	1	TE_intergenic
241089	RLG10756Zm00001d00001	16274	B73	RLG10756	variable	RLG	1	88.03	non_nested_TE	LTR	16273	class_I	1	TE_intergenic
241090	RLG10758Zm00001d00001	5973	B73	RLG10758	variable	RLG	1	89.69	non_nested_TE	LTR	10193	class_I	1	TE_intergenic
241091	RLG10761Zm00001d00001	1855	B73	RLG10761	shared	RLG	0.772935779816514	91.76	nested_TE	LTR	9375	class_I	1	TE_intergenic
241092	RLG10762Zm00001d00001	11905	B73	RLG10762	shared	RLG	1	87.8	non_nested_TE	LTR	11904	class_I	1	TE_intergenic
241093	RLG10763Zm00001d00001	11707	B73	RLG10763	shared	RLG	1	91.33	non_nested_TE	LTR	11706	class_I	1	TE_intergenic
241094	RLG10765Zm00001d00001	11142	B73	RLG10765	variable	RLG	0.463654223968566	96.47	non_nested_TE	LTR	11141	class_I	1	TE_intergenic
241095	RLG10766Zm00001d00001	8204	B73	RLG10766	shared	RLG	1	91.22	nested_TE	LTR	8203	class_I	1	TE_intergenic
241096	RLG10769Zm00001d00001	11204	B73	RLG10769	shared	RLG	0.353634577603143	95.5	non_nested_TE	LTR	11203	class_I	1	TE_intergenic
241097	RLG10770Zm00001d00001	10076	B73	RLG10770	shared	RLG	0.448979591836735	87.09	nested_TE	LTR	10197	class_I	1	TE_intergenic
241098	RLG10774Zm00001d00001	10613	B73	RLG10774	shared	RLG	0.978346456692913	91.53	non_nested_TE	LTR	10612	class_I	1	TE_10.5kb_upstream
241099	RLG10778Zm00001d00001	11207	B73	RLG10778	shared	RLG	0.99009900990099	94.84	nested_TE	LTR	11206	class_I	1	TE_intergenic
241100	RLG10781Zm00001d00001	6890	B73	RLG10781	shared	RLG	1	91.35	nested_TE	LTR	6889	class_I	1	TE_5.1kb_upstream
241101	RLG10785Zm00001d00001	9569	B73	RLG10785	shared	RLG	0.990176817288802	96.03	nested_TE	LTR	9568	class_I	1	TE_intergenic
241102	RLG10788Zm00001d00001	9316	B73	RLG10788	shared	RLG	1	89.41	non_nested_TE	LTR	9315	class_I	1	intron
241103	RLG10794Zm00001d00001	9766	B73	RLG10794	variable	RLG	0.631889763779528	98.39	non_nested_TE	LTR	9765	class_I	1	TE_10.5kb_upstream
241104	RLG10796Zm00001d00001	8153	B73	RLG10796	shared	RLG	0.99803536345776	88.66	non_nested_TE	LTR	8152	class_I	1	TE_intergenic
241105	RLG10811Zm00001d00001	14644	B73	RLG10811	shared	RLG	0.99803536345776	86.89	nested_TE	LTR	14643	class_I	1	TE_intergenic
241106	RLG10817Zm00001d00001	8225	B73	RLG10817	shared	RLG	1	89.4	non_nested_TE	LTR	8224	class_I	1	TE_intergenic
241107	RLG10822Zm00001d00001	4635	B73	RLG10822	shared	RLG	1	92.92	nested_TE	LTR	10673	class_I	1	TE_intergenic
241108	RLG10824Zm00001d00001	13557	B73	RLG10824	shared	RLG	0.994106090373281	87.21	nested_TE	LTR	13619	class_I	1	TE_intergenic
241109	RLG10825Zm00001d00001	11010	B73	RLG10825	shared	RLG	0.768	86.74	nested_TE	LTR	11009	class_I	1	TE_intergenic
241110	RLG10848Zm00001d00001	11198	B73	RLG10848	shared	RLG	0.501042818835226	90.11	non_nested_TE	LTR	11197	class_I	1	TE_intergenic
241111	RLG10855Zm00001d00001	8630	B73	RLG10855	shared	RLG	0.994099644715334	94.89	non_nested_TE	LTR	8629	class_I	1	TE_5.10kb_downstream
241112	RLG10862Zm00001d00001	5618	B73	RLG10862	variable	RLG	0.962671905697446	88.59	non_nested_TE	LTR	6534	class_I	1	TE_intergenic
241113	RLG10866Zm00001d00001	9823	B73	RLG10866	variable	RLG	0.285996055226824	98.03	non_nested_TE	LTR	9822	class_I	1	TE_1kb_downstream
241114	RLG10867Zm00001d00001	7536	B73	RLG10867	shared	RLG	0.781089494467381	96.72	non_nested_TE	LTR	7535	class_I	1	TE_intergenic
241115	RLG10888Zm00001d00001	5402	B73	RLG10888	shared	RLG	0.993123772102161	95	non_nested_TE	LTR	5401	class_I	1	TE_1.5kb_downstream
241116	RLG10897Zm00001d00001	5449	B73	RLG10897	shared	RLG	0.86946795929165	99.42	nested_TE	LTR	5448	class_I	1	TE_intergenic
241117	RLG10898Zm00001d00001	8885	B73	RLG10898	shared	RLG	0.866404715127701	97.17	non_nested_TE	LTR	9819	class_I	1	TE_intergenic
241118	RLG10899Zm00001d00001	6484	B73	RLG10899	variable	RLG	0.210629921259843	97.41	nested_TE	LTR	9433	class_I	1	TE_intergenic
241119	RLG10901Zm00001d00001	5386	B73	RLG10901	variable	RLG	0.202755905511811	94.61	non_nested_TE	LTR	5385	class_I	1	TE_intergenic
241120	RLG10905Zm00001d00001	13279	B73	RLG10905	shared	RLG	1	90.07	non_nested_TE	LTR	13278	class_I	1	TE_intergenic
241121	RLG10911Zm00001d00001	11937	B73	RLG10911	variable	RLG	0.864440078585462	95.81	nested_TE	LTR	11936	class_I	1	TE_intergenic
241122	RLG10912Zm00001d00001	10141	B73	RLG10912	variable	RLG	0.18467583497053	99.57	nested_TE	LTR	10140	class_I	1	TE_intergenic
241123	RLG10914Zm00001d00001	12211	B73	RLG10914	shared	RLG	0.823182711198428	96.86	non_nested_TE	LTR	12210	class_I	1	TE_intergenic
241124	RLG10915Zm00001d00001	10900	B73	RLG10915	shared	RLG	0.862991298757379	95.01	non_nested_TE	LTR	10899	class_I	1	TE_intergenic
241125	RLG10922Zm00001d00001	13029	B73	RLG10922	variable	RLG	0.393854981866768	88.16	non_nested_TE	LTR	18291	class_I	1	TE_intergenic
241126	RLG10924Zm00001d00001	11615	B73	RLG10924	variable	RLG	0.544204322200393	97.41	non_nested_TE	LTR	11614	class_I	1	TE_intergenic
241127	RLG10925Zm00001d00001	9398	B73	RLG10925	variable	RLG	0.16	98.73	non_nested_TE	LTR	10350	class_I	1	TE_intergenic
241128	RLG10934Zm00001d00001	11257	B73	RLG10934	shared	RLG	0.888015717092338	92.41	non_nested_TE	LTR	11256	class_I	1	TE_intergenic
241129	RLG10937Zm00001d00001	5455	B73	RLG10937	shared	RLG	1	93.6	non_nested_TE	LTR	5454	class_I	1	TE_10.5kb_upstream
241130	RLG10941Zm00001d00001	9085	B73	RLG10941	variable	RLG	0.220039292730845	95.42	nested_TE	LTR	9084	class_I	1	TE_intergenic
241131	RLG10955Zm00001d00001	10761	B73	RLG10955	shared	RLG	0.988212180746562	99.53	non_nested_TE	LTR	10760	class_I	1	TE_intergenic
241132	RLG10958Zm00001d00001	10015	B73	RLG10958	shared	RLG	1	88.05	non_nested_TE	LTR	10014	class_I	1	TE_intergenic
241133	RLG10959Zm00001d00001	12268	B73	RLG10959	variable	RLG	0.585461689587426	87.9	nested_TE	LTR	12267	class_I	1	TE_intergenic
241134	RLG10963Zm00001d00001	12032	B73	RLG10963	variable	RLG	0.489194499017682	92.9	non_nested_TE	LTR	12031	class_I	1	TE_1kb_upstream
241135	RLG10965Zm00001d00001	18433	B73	RLG10965	shared	RLG	0.988212180746562	87.73	non_nested_TE	LTR	19099	class_I	1	TE_intergenic
241136	RLG10968Zm00001d00001	8158	B73	RLG10968	variable	RLG	0.77292576419214	92.6	non_nested_TE	LTR	8157	class_I	1	TE_intergenic
241137	RLG10973Zm00001d00001	13227	B73	RLG10973	variable	RLG	0.648915187376726	97.21	nested_TE	LTR	13226	class_I	1	TE_intergenic
241138	RLG10974Zm00001d00001	12464	B73	RLG10974	variable	RLG	0.45010183299389	96.46	nested_TE	LTR	19498	class_I	1	TE_intergenic
241139	RLG10976Zm00001d00001	9050	B73	RLG10976	variable	RLG	0.848722986247544	99.74	nested_TE	LTR	10416	class_I	1	TE_intergenic
241140	RLG10978Zm00001d00001	11377	B73	RLG10978	variable	RLG	0.338582677165354	88.97	nested_TE	LTR	11604	class_I	1	TE_intergenic
241141	RLG10979Zm00001d00001	9334	B73	RLG10979	shared	RLG	0.387347098172106	86.91	non_nested_TE	LTR	9985	class_I	1	TE_intergenic
241142	RLG10983Zm00001d00001	10051	B73	RLG10983	shared	RLG	0.683333333333333	98.28	non_nested_TE	LTR	10050	class_I	1	TE_intergenic
241143	RLG10985Zm00001d00001	9311	B73	RLG10985	shared	RLG	1	99.89	non_nested_TE	LTR	9310	class_I	1	TE_intergenic
241144	RLG10986Zm00001d00001	11498	B73	RLG10986	shared	RLG	1	85.9	non_nested_TE	LTR	11497	class_I	1	TE_intergenic
241145	RLG10988Zm00001d00001	11203	B73	RLG10988	shared	RLG	0.888015717092338	93.99	nested_TE	LTR	11202	class_I	1	TE_intergenic
241146	RLG10994Zm00001d00001	9549	B73	RLG10994	variable	RLG	0.339920948616601	96.72	non_nested_TE	LTR	9548	class_I	1	TE_intergenic
241147	RLG10995Zm00001d00001	20193	B73	RLG10995	shared	RLG	0.808771893198273	94.98	nested_TE	LTR	20777	class_I	1	TE_intergenic
241148	RLG10996Zm00001d00001	3105	B73	RLG10996	shared	RLG	0.793307086614173	93.41	nested_TE	LTR	11043	class_I	1	TE_intergenic
241149	RLG10999Zm00001d00001	11062	B73	RLG10999	variable	RLG	0.532803180914513	94.32	non_nested_TE	LTR	11061	class_I	1	TE_intergenic
241150	RLG11002Zm00001d00001	9042	B73	RLG11002	shared	RLG	1	94.81	nested_TE	LTR	9952	class_I	1	TE_intergenic
241151	RLG11004Zm00001d00001	3276	B73	RLG11004	shared	RLG	0.725450901803607	93.98	nested_TE	LTR	9167	class_I	1	TE_intergenic
241152	RLG11009Zm00001d00001	16451	B73	RLG11009	variable	RLG	0.48406374501992	87.67	nested_TE	LTR	17384	class_I	1	TE_intergenic
241153	RLG11010Zm00001d00001	9540	B73	RLG11010	shared	RLG	0.905697445972495	96.53	non_nested_TE	LTR	9539	class_I	1	TE_intergenic
241154	RLG11011Zm00001d00001	6397	B73	RLG11011	shared	RLG	0.817114117179784	96.68	non_nested_TE	LTR	12905	class_I	1	TE_intergenic
241155	RLG11013Zm00001d00001	11443	B73	RLG11013	shared	RLG	0.982318271119843	93.78	non_nested_TE	LTR	11442	class_I	1	TE_intergenic
241156	RLG11014Zm00001d00001	11756	B73	RLG11014	shared	RLG	0.986247544204322	90.67	non_nested_TE	LTR	11755	class_I	1	TE_intergenic
241157	RLG11018Zm00001d00001	8959	B73	RLG11018	shared	RLG	1	90.76	non_nested_TE	LTR	8958	class_I	1	TE_intergenic
241158	RLG11019Zm00001d00001	9452	B73	RLG11019	variable	RLG	0.919449901768173	85.35	non_nested_TE	LTR	11919	class_I	1	TE_intergenic
241159	RLG11020Zm00001d00001	10237	B73	RLG11020	variable	RLG	0.921414538310413	99.54	non_nested_TE	LTR	10236	class_I	1	TE_5.1kb_upstream
241160	RLG11033Zm00001d00001	11837	B73	RLG11033	shared	RLG	0.824748413264094	92.35	non_nested_TE	LTR	11836	class_I	1	TE_intergenic
241161	RLG11043Zm00001d00001	8308	B73	RLG11043	shared	RLG	0.978388998035363	95.86	nested_TE	LTR	8307	class_I	1	TE_intergenic
241162	RLG11044Zm00001d00001	13445	B73	RLG11044	shared	RLG	1	87.45	non_nested_TE	LTR	13444	class_I	1	TE_intergenic
241163	RLG11046Zm00001d00001	9138	B73	RLG11046	shared	RLG	0.956777996070727	99.66	non_nested_TE	LTR	10084	class_I	1	TE_intergenic
241164	RLG11047Zm00001d00001	10056	B73	RLG11047	shared	RLG	0.956777996070727	99.69	non_nested_TE	LTR	10055	class_I	1	TE_1.5kb_downstream
241165	RLG11048Zm00001d00001	11897	B73	RLG11048	shared	RLG	0.965778846806001	97.34	nested_TE	LTR	11896	class_I	1	TE_intergenic
241166	RLG11051Zm00001d00001	10500	B73	RLG11051	variable	RLG	0.616895874263261	94.58	nested_TE	LTR	10499	class_I	1	TE_intergenic
241167	RLG11052Zm00001d00001	11587	B73	RLG11052	variable	RLG	0.625813206592708	99.51	non_nested_TE	LTR	11586	class_I	1	TE_intergenic
241168	RLG11065Zm00001d00001	11071	B73	RLG11065	variable	RLG	0.921414538310413	91.87	non_nested_TE	LTR	11070	class_I	1	TE_intergenic
241169	RLG11067Zm00001d00001	5464	B73	RLG11067	variable	RLG	0.32741617357002	98.46	non_nested_TE	LTR	5463	class_I	1	TE_10.5kb_upstream
241170	RLG11073Zm00001d00001	11034	B73	RLG11073	variable	RLG	0.783838383838384	96.59	nested_TE	LTR	11033	class_I	1	TE_5.1kb_upstream
241171	RLG11075Zm00001d00001	13829	B73	RLG11075	shared	RLG	1	92.17	non_nested_TE	LTR	13828	class_I	1	TE_intergenic
241172	RLG11077Zm00001d00001	8827	B73	RLG11077	shared	RLG	1	90.82	nested_TE	LTR	8826	class_I	1	TE_intergenic
241173	RLG11085Zm00001d00001	10031	B73	RLG11085	shared	RLG	0.99803536345776	98.32	nested_TE	LTR	10030	class_I	1	TE_intergenic
241174	RLG11087Zm00001d00001	11178	B73	RLG11087	variable	RLG	0.530451866404715	88.96	nested_TE	LTR	11177	class_I	1	TE_intergenic
241175	RLG11088Zm00001d00001	8042	B73	RLG11088	variable	RLG	0.533398821218075	96.69	nested_TE	LTR	9577	class_I	1	TE_intergenic
241176	RLG11091Zm00001d00001	12347	B73	RLG11091	variable	RLG	0.834645669291339	97.04	nested_TE	LTR	12346	class_I	1	TE_intergenic
241177	RLG11092Zm00001d00001	7094	B73	RLG11092	shared	RLG	0.902211956437665	95.22	non_nested_TE	LTR	14326	class_I	1	TE_intergenic
241178	RLG11094Zm00001d00001	10712	B73	RLG11094	variable	RLG	0.381889763779528	99.3	non_nested_TE	LTR	11639	class_I	1	TE_1.5kb_downstream
241179	RLG11096Zm00001d00001	6102	B73	RLG11096	variable	RLG	0.398821218074656	99.07	non_nested_TE	LTR	6101	class_I	1	TE_intergenic
241180	RLG11097Zm00001d00001	8320	B73	RLG11097	variable	RLG	0.266272189349112	98.91	nested_TE	LTR	8980	class_I	1	TE_intergenic
241181	RLG11098Zm00001d00001	6231	B73	RLG11098	variable	RLG	0.410609037328094	99.65	nested_TE	LTR	10475	class_I	1	TE_intergenic
241182	RLG11101Zm00001d00001	11883	B73	RLG11101	variable	RLG	0.267190569744597	99.35	non_nested_TE	LTR	11882	class_I	1	TE_intergenic
241183	RLG11102Zm00001d00001	5038	B73	RLG11102	variable	RLG	0.602769152654911	98.92	nested_TE	LTR	9490	class_I	1	TE_5.10kb_downstream
241184	RLG11104Zm00001d00001	16381	B73	RLG11104	shared	RLG	0.72244094488189	90	non_nested_TE	LTR	16811	class_I	1	TE_intergenic
241185	RLG11105Zm00001d00001	11571	B73	RLG11105	variable	RLG	0.222003929273084	98.27	non_nested_TE	LTR	11570	class_I	1	TE_intergenic
241186	RLG11108Zm00001d00001	8986	B73	RLG11108	variable	RLG	0.684418145956608	98.64	nested_TE	LTR	9922	class_I	1	TE_intergenic
241187	RLG11113Zm00001d00001	5074	B73	RLG11113	variable	RLG	0.955734406438632	91.23	nested_TE	LTR	5073	class_I	1	intron
241188	RLG11117Zm00001d00001	12460	B73	RLG11117	shared	RLG	1	93.02	non_nested_TE	LTR	12459	class_I	1	TE_5.10kb_downstream
241189	RLG11118Zm00001d00001	14108	B73	RLG11118	shared	RLG	0.842829076620825	93.59	non_nested_TE	LTR	14107	class_I	1	TE_intergenic
241190	RLG11119Zm00001d00001	6097	B73	RLG11119	variable	RLG	0.178781925343811	99.55	nested_TE	LTR	10317	class_I	1	TE_intergenic
241191	RLG11123Zm00001d00001	10262	B73	RLG11123	variable	RLG	0.231827111984283	99.06	nested_TE	LTR	10261	class_I	1	TE_5.10kb_downstream
241192	RLG11128Zm00001d00001	3636	B73	RLG11128	variable	RLG	0.658153241650295	97.19	non_nested_TE	LTR	20874	class_I	1	TE_intergenic
241193	RLG11130Zm00001d00001	8717	B73	RLG11130	variable	RLG	0.326129666011788	91.72	nested_TE	LTR	8716	class_I	1	TE_intergenic
241194	RLG11133Zm00001d00001	10488	B73	RLG11133	variable	RLG	0.351669941060904	98.46	non_nested_TE	LTR	10487	class_I	1	TE_1.5kb_downstream
241195	RLG11146Zm00001d00001	11082	B73	RLG11146	variable	RLG	0.570576540755467	94.42	nested_TE	LTR	11081	class_I	1	TE_intergenic
241196	RLG11147Zm00001d00001	8961	B73	RLG11147	shared	RLG	1	93.43	non_nested_TE	LTR	8960	class_I	1	TE_intergenic
241197	RLG11157Zm00001d00001	9809	B73	RLG11157	variable	RLG	0.292730844793713	99.1	non_nested_TE	LTR	10759	class_I	1	TE_intergenic
241198	RLG11160Zm00001d00001	11517	B73	RLG11160	shared	RLG	0.755905511811024	93.36	non_nested_TE	LTR	11516	class_I	1	TE_intergenic
241199	RLG11170Zm00001d00001	9168	B73	RLG11170	variable	RLG	0.634055900815579	95.31	non_nested_TE	LTR	15183	class_I	1	TE_1.5kb_downstream
241200	RLG11172Zm00001d00001	10307	B73	RLG11172	variable	RLG	0.687685396573949	91.93	non_nested_TE	LTR	10306	class_I	1	TE_intergenic
241201	RLG11174Zm00001d00001	11669	B73	RLG11174	shared	RLG	0.913385826771654	91.42	non_nested_TE	LTR	12120	class_I	1	TE_intergenic
241202	RLG11179Zm00001d00001	6929	B73	RLG11179	variable	RLG	0.228936746732902	95.8	non_nested_TE	LTR	11878	class_I	1	TE_1kb_downstream
241203	RLG11184Zm00001d00001	3540	B73	RLG11184	variable	RLG	0.467070775213794	98.66	nested_TE	LTR	10217	class_I	1	TE_intergenic
241204	RLG11195Zm00001d00001	5294	B73	RLG11195	variable	RLG	0.628683693516699	98.22	non_nested_TE	LTR	10916	class_I	1	TE_5.1kb_upstream
241205	RLG11197Zm00001d00001	10173	B73	RLG11197	shared	RLG	0.661417322834646	97.36	non_nested_TE	LTR	11457	class_I	1	TE_1kb_downstream
241206	RLG11225Zm00001d00001	10045	B73	RLG11225	variable	RLG	0.2807894205532	99.56	nested_TE	LTR	10044	class_I	1	TE_intergenic
241207	RLG11226Zm00001d00001	3094	B73	RLG11226	variable	RLG	0.228174603174603	95.73	non_nested_TE	LTR	9096	class_I	1	TE_intergenic
241208	RLG11228Zm00001d00001	10408	B73	RLG11228	variable	RLG	0.218074656188605	98.49	nested_TE	LTR	10407	class_I	1	TE_intergenic
241209	RLG11243Zm00001d00001	12266	B73	RLG11243	shared	RLG	0.783181133423411	96.05	non_nested_TE	LTR	12265	class_I	1	TE_intergenic
241210	RLG11244Zm00001d00001	11668	B73	RLG11244	shared	RLG	0.783889980353635	99.36	nested_TE	LTR	11667	class_I	1	TE_intergenic
241211	RLG11245Zm00001d00001	3983	B73	RLG11245	shared	RLG	0.978346400754264	99.37	nested_TE	LTR	11722	class_I	1	TE_intergenic
241212	RLG11248Zm00001d00001	9165	B73	RLG11248	shared	RLG	0.954701996484957	98.34	nested_TE	LTR	9164	class_I	1	TE_intergenic
241213	RLG11254Zm00001d00001	6546	B73	RLG11254	shared	RLG	0.937007874015748	88.01	nested_TE	LTR	6545	class_I	1	TE_intergenic
241214	RLG11255Zm00001d00001	15044	B73	RLG11255	shared	RLG	0.955852016613192	93.94	nested_TE	LTR	15043	class_I	1	TE_intergenic
241215	RLG11264Zm00001d00001	10678	B73	RLG11264	shared	RLG	0.978303663129065	92.43	non_nested_TE	LTR	10677	class_I	1	TE_intergenic
241216	RLG11283Zm00001d00001	9321	B73	RLG11283	variable	RLG	0.240079365079365	97.92	non_nested_TE	LTR	9320	class_I	1	TE_1kb_upstream
241217	RLG11289Zm00001d00001	11515	B73	RLG11289	variable	RLG	0.428571428571429	97.77	nested_TE	LTR	11514	class_I	1	TE_intergenic
241218	RLG11290Zm00001d00001	3218	B73	RLG11290	shared	RLG	0.528487229862475	95.89	non_nested_TE	LTR	7019	class_I	1	TE_intergenic
241219	RLG11291Zm00001d00001	5085	B73	RLG11291	variable	RLG	0.444007858546169	85.09	non_nested_TE	LTR	5084	class_I	1	TE_intergenic
241220	RLG11293Zm00001d00001	5278	B73	RLG11293	shared	RLG	0.956607495069034	91.85	non_nested_TE	LTR	5277	class_I	1	TE_1kb_upstream
241221	RLG11306Zm00001d00001	3047	B73	RLG11306	variable	RLG	0.338582677165354	97.39	non_nested_TE	LTR	10762	class_I	1	TE_intergenic
241222	RLG11322Zm00001d00001	12966	B73	RLG11322	variable	RLG	0.663385826771654	98.03	nested_TE	LTR	12965	class_I	1	TE_intergenic
241223	RLG11339Zm00001d00001	12659	B73	RLG11339	variable	RLG	0.456349206349206	94.57	non_nested_TE	LTR	12658	class_I	1	TE_intergenic
241224	RLG11346Zm00001d00001	7216	B73	RLG11346	variable	RLG	0.336633663366337	97.91	non_nested_TE	LTR	8941	class_I	1	TE_intergenic
241225	RLG11347Zm00001d00001	5560	B73	RLG11347	variable	RLG	0.456692913385827	97.36	nested_TE	LTR	11329	class_I	1	TE_intergenic
241226	RLG11348Zm00001d00001	9741	B73	RLG11348	shared	RLG	0.697154471544715	98.36	non_nested_TE	LTR	17054	class_I	1	TE_5.1kb_upstream
241227	RLG11350Zm00001d00001	16425	B73	RLG11350	variable	RLG	0.583497053045187	96.77	nested_TE	LTR	16699	class_I	1	TE_intergenic
241228	RLG11354Zm00001d00001	5747	B73	RLG11354	shared	RLG	1	85.81	non_nested_TE	LTR	5746	class_I	1	TE_intergenic
241229	RLG11355Zm00001d00001	5501	B73	RLG11355	variable	RLG	0.325370486245872	99.63	non_nested_TE	LTR	5500	class_I	1	TE_intergenic
241230	RLG11377Zm00001d00001	11399	B73	RLG11377	shared	RLG	0.775229594336071	98.47	non_nested_TE	LTR	11398	class_I	1	TE_intergenic
241231	RLG11388Zm00001d00001	8266	B73	RLG11388	variable	RLG	0.349705304518664	99.61	nested_TE	LTR	10576	class_I	1	TE_1.5kb_downstream
241232	RLG11396Zm00001d00001	13602	B73	RLG11396	shared	RLG	0.93713163064833	95.73	non_nested_TE	LTR	13601	class_I	1	TE_10.5kb_upstream
241233	RLG11399Zm00001d00001	11580	B73	RLG11399	variable	RLG	0.628683693516699	95.91	non_nested_TE	LTR	11579	class_I	1	TE_intergenic
241234	RLG11400Zm00001d00001	11163	B73	RLG11400	shared	RLG	0.828920570264766	97.02	nested_TE	LTR	11162	class_I	1	TE_intergenic
241235	RLG11403Zm00001d00001	8741	B73	RLG11403	variable	RLG	0.613821138211382	93.53	nested_TE	LTR	9233	class_I	1	TE_intergenic
241236	RLG11404Zm00001d00001	10725	B73	RLG11404	variable	RLG	0.756385068762279	99.57	nested_TE	LTR	10724	class_I	1	TE_10.5kb_upstream
241237	RLG11417Zm00001d00001	10928	B73	RLG11417	variable	RLG	0.588582677165354	99.86	nested_TE	LTR	10927	class_I	1	TE_intergenic
241238	RLG11419Zm00001d00001	9470	B73	RLG11419	shared	RLG	0.943897637795275	92.46	non_nested_TE	LTR	16529	class_I	1	TE_intergenic
241239	RLG11428Zm00001d00001	10609	B73	RLG11428	shared	RLG	0.854330708661417	92.32	nested_TE	LTR	10608	class_I	1	TE_intergenic
241240	RLG11435Zm00001d00001	8341	B73	RLG11435	variable	RLG	0.320866141732283	95.86	nested_TE	LTR	8340	class_I	1	TE_intergenic
241241	RLG11437Zm00001d00001	8802	B73	RLG11437	variable	RLG	0.300395256916996	95.53	nested_TE	LTR	17414	class_I	1	TE_intergenic
241242	RLG11449Zm00001d00001	14496	B73	RLG11449	variable	RLG	0.388412017167382	95.32	non_nested_TE	LTR	14927	class_I	1	TE_5.1kb_upstream
241243	RLG11453Zm00001d00001	9209	B73	RLG11453	variable	RLG	0.390962671905697	99.75	nested_TE	LTR	10155	class_I	1	TE_intergenic
241244	RLG11455Zm00001d00001	14053	B73	RLG11455	shared	RLG	1	93.89	non_nested_TE	LTR	14052	class_I	1	TE_intergenic
241245	RLG11465Zm00001d00001	4514	B73	RLG11465	shared	RLG	0.683569979716024	98.91	non_nested_TE	LTR	11504	class_I	1	TE_intergenic
241246	RLG11482Zm00001d00001	12054	B73	RLG11482	variable	RLG	0.31237721021611	92.85	non_nested_TE	LTR	12053	class_I	1	TE_1.5kb_downstream
241247	RLG11484Zm00001d00001	8964	B73	RLG11484	variable	RLG	0.277	97.09	nested_TE	LTR	8963	class_I	1	TE_5.10kb_downstream
241248	RLG11485Zm00001d00001	9396	B73	RLG11485	variable	RLG	0.351485148514851	96.78	non_nested_TE	LTR	9395	class_I	1	TE_10.5kb_upstream
241249	RLG11486Zm00001d00001	13574	B73	RLG11486	variable	RLG	0.588118811881188	91.97	non_nested_TE	LTR	18641	class_I	1	TE_intergenic
241250	RLG11487Zm00001d00001	5245	B73	RLG11487	shared	RLG	0.970530451866405	90.08	non_nested_TE	LTR	5244	class_I	1	TE_intergenic
241251	RLG11497Zm00001d00001	5908	B73	RLG11497	shared	RLG	1	88.77	non_nested_TE	LTR	5907	class_I	1	intron
241252	RLG11504Zm00001d00001	11063	B73	RLG11504	variable	RLG	0.153543307086614	99.16	nested_TE	LTR	11062	class_I	1	TE_intergenic
241253	RLG11507Zm00001d00001	10345	B73	RLG11507	variable	RLG	0.224409448818898	95.52	nested_TE	LTR	10666	class_I	1	TE_intergenic
241254	RLG11515Zm00001d00001	7714	B73	RLG11515	variable	RLG	0.352362204724409	98.6	non_nested_TE	LTR	10059	class_I	2	TE_intergenic
241255	RLG11515Zm00001dS0001	2346	B73	RLG11515	variable	RLG	0.352362204724409	NA	nested_TE	LTR	2345	class_I	2	TE_intergenic
241256	RLG11516Zm00001d00001	3916	B73	RLG11516	variable	RLG	0.994094488188976	98.53	non_nested_TE	LTR	10261	class_I	1	TE_1.5kb_downstream
241257	RLG11520Zm00001d00001	10452	B73	RLG11520	variable	RLG	0.553398058252427	90.58	non_nested_TE	LTR	10451	class_I	1	TE_intergenic
241258	RLG11521Zm00001d00001	9135	B73	RLG11521	variable	RLG	0.234251968503937	92.46	non_nested_TE	LTR	9931	class_I	1	TE_intergenic
241259	RLG11528Zm00001d00001	5045	B73	RLG11528	shared	RLG	0.856306405800135	90.24	non_nested_TE	LTR	5044	class_I	1	intron
241260	RLG11529Zm00001d00001	5927	B73	RLG11529	variable	RLG	0.408644400785855	98.73	nested_TE	LTR	10087	class_I	1	TE_intergenic
241261	RLG11531Zm00001d00001	11463	B73	RLG11531	variable	RLG	0.308447937131631	98.53	non_nested_TE	LTR	11462	class_I	1	TE_5.10kb_downstream
241262	RLG11536Zm00001d00001	20930	B73	RLG11536	variable	RLG	0.68011811023622	94.49	nested_TE	LTR	20929	class_I	1	TE_intergenic
241263	RLG11551Zm00001d00001	7298	B73	RLG11551	variable	RLG	0.232809430255403	91.44	nested_TE	LTR	12901	class_I	1	TE_10.5kb_upstream
241264	RLG11555Zm00001d00001	9495	B73	RLG11555	variable	RLG	0.401574803149606	99.6	nested_TE	LTR	10164	class_I	1	TE_intergenic
241265	RLG11558Zm00001d00001	12262	B73	RLG11558	variable	RLG	0.529527559055118	90.96	nested_TE	LTR	12261	class_I	1	TE_intergenic
241266	RLG11562Zm00001d00001	7406	B73	RLG11562	variable	RLG	0.245579567779961	92.97	non_nested_TE	LTR	14040	class_I	1	TE_intergenic
241267	RLG11563Zm00001d00001	9687	B73	RLG11563	variable	RLG	0.347740667976424	95.17	non_nested_TE	LTR	9686	class_I	1	TE_intergenic
241268	RLG11568Zm00001d00001	8702	B73	RLG11568	shared	RLG	0.510199838881526	95.58	non_nested_TE	LTR	8977	class_I	1	TE_1.5kb_downstream
241269	RLG11576Zm00001d00001	4869	B73	RLG11576	variable	RLG	0.502252252252252	92.71	non_nested_TE	LTR	4868	class_I	1	TE_intergenic
241270	RLG11580Zm00001d00001	10783	B73	RLG11580	variable	RLG	0.679764243614931	98.24	nested_TE	LTR	11727	class_I	1	TE_intergenic
241271	RLG11581Zm00001d00001	7042	B73	RLG11581	variable	RLG	0.667976424361493	97.41	nested_TE	LTR	10125	class_I	2	TE_intergenic
241272	RLG11581Zm00001dS0001	3084	B73	RLG11581	variable	RLG	0.714851485148515	NA	nested_TE	LTR	3083	class_I	2	TE_intergenic
241273	RLG11586Zm00001d00001	8740	B73	RLG11586	variable	RLG	0.216110019646365	99.25	nested_TE	LTR	9681	class_I	1	TE_intergenic
241274	RLG11590Zm00001d00001	11405	B73	RLG11590	variable	RLG	0.603346456692913	97.44	nested_TE	LTR	11404	class_I	1	TE_intergenic
241275	RLG11604Zm00001d00001	10117	B73	RLG11604	variable	RLG	0.431237721021611	99.57	nested_TE	LTR	10116	class_I	1	TE_intergenic
241276	RLG11615Zm00001d00001	13940	B73	RLG11615	variable	RLG	0.515393748619395	96.13	nested_TE	LTR	13939	class_I	1	TE_intergenic
241277	RLG11618Zm00001d00001	11496	B73	RLG11618	variable	RLG	0.51	95.89	nested_TE	LTR	11495	class_I	1	TE_5.10kb_downstream
241278	RLG11620Zm00001d00001	11559	B73	RLG11620	variable	RLG	0.519685039370079	98.04	nested_TE	LTR	12100	class_I	1	TE_intergenic
241279	RLG11629Zm00001d00001	7154	B73	RLG11629	variable	RLG	0.593320235756385	97.88	nested_TE	LTR	10683	class_I	1	TE_intergenic
241280	RLG11631Zm00001d00001	9034	B73	RLG11631	variable	RLG	0.607072691552063	98.44	nested_TE	LTR	11657	class_I	1	TE_intergenic
241281	RLG11636Zm00001d00001	16340	B73	RLG11636	shared	RLG	0.699754807171697	95.52	non_nested_TE	LTR	16977	class_I	1	TE_intergenic
241282	RLG11644Zm00001d00001	13663	B73	RLG11644	variable	RLG	0.208251473477407	98.51	non_nested_TE	LTR	13662	class_I	1	TE_intergenic
241283	RLG11646Zm00001d00001	11433	B73	RLG11646	variable	RLG	0.380534241913277	93.39	nested_TE	LTR	11432	class_I	1	TE_intergenic
241284	RLG11649Zm00001d00001	9697	B73	RLG11649	variable	RLG	0.599891481280521	91.6	nested_TE	LTR	10032	class_I	1	TE_intergenic
241285	RLG11651Zm00001d00001	6433	B73	RLG11651	variable	RLG	0.73767258382643	87.36	non_nested_TE	LTR	13435	class_I	1	TE_intergenic
241286	RLG11656Zm00001d00001	8046	B73	RLG11656	variable	RLG	0.652173913043478	96.47	nested_TE	LTR	8952	class_I	1	TE_intergenic
241287	RLG11658Zm00001d00001	9422	B73	RLG11658	variable	RLG	0.458752515090543	99.7	non_nested_TE	LTR	10373	class_I	1	TE_intergenic
241288	RLG11659Zm00001d00001	9491	B73	RLG11659	shared	RLG	0.442105263157895	95.59	non_nested_TE	LTR	9490	class_I	1	TE_5.1kb_upstream
241289	RLG11662Zm00001d00001	8975	B73	RLG11662	variable	RLG	0.325790601519784	98.75	non_nested_TE	LTR	9735	class_I	1	TE_intergenic
241290	RLG11664Zm00001d00001	9841	B73	RLG11664	shared	RLG	0.647772686635947	91.36	nested_TE	LTR	17258	class_I	1	TE_intergenic
241291	RLG11666Zm00001d00001	9874	B73	RLG11666	variable	RLG	0.337278106508876	96.62	non_nested_TE	LTR	10287	class_I	1	TE_intergenic
241292	RLG11668Zm00001d00001	11990	B73	RLG11668	variable	RLG	0.640471512770137	97.67	nested_TE	LTR	11989	class_I	1	TE_intergenic
241293	RLG11677Zm00001d00001	11193	B73	RLG11677	shared	RLG	0.867714472822528	93.14	non_nested_TE	LTR	11192	class_I	1	TE_intergenic
241294	RLG11680Zm00001d00001	10857	B73	RLG11680	variable	RLG	0.593320235756385	93.96	nested_TE	LTR	10856	class_I	1	TE_intergenic
241295	RLG11689Zm00001d00001	10423	B73	RLG11689	variable	RLG	0.832997987927565	90.94	non_nested_TE	LTR	11106	class_I	1	TE_intergenic
241296	RLG11692Zm00001d00001	11038	B73	RLG11692	variable	RLG	0.62705198092842	93.95	non_nested_TE	LTR	13499	class_I	1	TE_intergenic
241297	RLG11693Zm00001d00001	11704	B73	RLG11693	variable	RLG	0.487128712871287	96.44	nested_TE	LTR	11703	class_I	1	TE_intergenic
241298	RLG11701Zm00001d00001	5436	B73	RLG11701	variable	RLG	0.662771110116905	97.37	non_nested_TE	LTR	5435	class_I	1	TE_intergenic
241299	RLG11702Zm00001d00001	10431	B73	RLG11702	variable	RLG	0.667322834645669	96.35	nested_TE	LTR	12964	class_I	1	TE_intergenic
241300	RLG11709Zm00001d00001	8501	B73	RLG11709	variable	RLG	0.834970530451866	95.62	nested_TE	LTR	8938	class_I	1	TE_intergenic
241301	RLG11712Zm00001d00001	17554	B73	RLG11712	variable	RLG	0.351774096742401	90.66	non_nested_TE	LTR	18601	class_I	1	TE_intergenic
241302	RLG11713Zm00001d00001	10294	B73	RLG11713	variable	RLG	0.228346456692913	98.32	non_nested_TE	LTR	10293	class_I	1	TE_intergenic
241303	RLG11714Zm00001d00001	18552	B73	RLG11714	variable	RLG	0.239244402760743	95.51	non_nested_TE	LTR	18551	class_I	1	TE_intergenic
241304	RLG11718Zm00001d00001	3605	B73	RLG11718	shared	RLG	1	94.2	non_nested_TE	LTR	10559	class_I	1	TE_intergenic
241305	RLG11719Zm00001d00001	13813	B73	RLG11719	shared	RLG	0.964636542239686	99.51	non_nested_TE	LTR	13812	class_I	1	TE_intergenic
241306	RLG11722Zm00001d00001	8120	B73	RLG11722	variable	RLG	0.534907105177668	97	nested_TE	LTR	9516	class_I	1	TE_intergenic
241307	RLG11725Zm00001d00001	10065	B73	RLG11725	variable	RLG	0.172888015717092	95.67	nested_TE	LTR	10064	class_I	1	TE_intergenic
241308	RLG11730Zm00001d00001	9715	B73	RLG11730	variable	RLG	0.53968253968254	94.49	non_nested_TE	LTR	9714	class_I	1	TE_intergenic
241309	RLG11733Zm00001d00001	8590	B73	RLG11733	variable	RLG	0.377777777777778	85.53	nested_TE	LTR	9039	class_I	1	TE_intergenic
241310	RLG11739Zm00001d00001	19562	B73	RLG11739	shared	RLG	0.73744403629526	90.12	non_nested_TE	LTR	19561	class_I	1	TE_1.5kb_downstream
241311	RLG11743Zm00001d00001	5653	B73	RLG11743	shared	RLG	0.909626719056974	93.51	non_nested_TE	LTR	5652	class_I	1	TE_intergenic
241312	RLG11752Zm00001d00001	11119	B73	RLG11752	variable	RLG	0.583782947773553	99.73	nested_TE	LTR	11118	class_I	1	TE_intergenic
241313	RLG11755Zm00001d00001	10051	B73	RLG11755	shared	RLG	0.55992141453831	97.34	nested_TE	LTR	10050	class_I	1	TE_1kb_upstream
241314	RLG11756Zm00001d00001	11369	B73	RLG11756	shared	RLG	0.733960974919651	94.58	non_nested_TE	LTR	11368	class_I	1	TE_intergenic
241315	RLG11766Zm00001d00001	6696	B73	RLG11766	variable	RLG	0.339882121807466	88.31	nested_TE	LTR	11526	class_I	1	TE_intergenic
241316	RLG11767Zm00001d00001	9678	B73	RLG11767	variable	RLG	0.645144259613783	97	non_nested_TE	LTR	9677	class_I	1	TE_intergenic
241317	RLG11769Zm00001d00001	15320	B73	RLG11769	shared	RLG	0.829892641121235	99.49	non_nested_TE	LTR	17152	class_I	1	TE_intergenic
241318	RLG11779Zm00001d00001	10480	B73	RLG11779	shared	RLG	0.836774670111226	98.31	non_nested_TE	LTR	10479	class_I	1	TE_intergenic
241319	RLG11781Zm00001d00001	9971	B73	RLG11781	variable	RLG	0.624385084231858	96.99	nested_TE	LTR	9970	class_I	1	TE_5.1kb_upstream
241320	RLG11782Zm00001d00001	7878	B73	RLG11782	variable	RLG	0.470544501876372	97.26	nested_TE	LTR	7877	class_I	1	TE_intergenic
241321	RLG11786Zm00001d00001	8816	B73	RLG11786	variable	RLG	0.516831683168317	86.99	non_nested_TE	LTR	8815	class_I	1	TE_intergenic
241322	RLG11789Zm00001d00001	2422	B73	RLG11789	variable	RLG	0.780496125733287	92.61	non_nested_TE	LTR	8213	class_I	1	TE_5.10kb_downstream
241323	RLG11792Zm00001d00001	9120	B73	RLG11792	variable	RLG	0.83563897187896	89.53	non_nested_TE	LTR	12220	class_I	1	TE_1.5kb_downstream
241324	RLG11797Zm00001d00001	10256	B73	RLG11797	shared	RLG	0.791748526522593	95.79	nested_TE	LTR	10255	class_I	1	TE_intergenic
241325	RLG11801Zm00001d00001	8672	B73	RLG11801	shared	RLG	0.692307692307692	90.93	non_nested_TE	LTR	8671	class_I	1	TE_intergenic
241326	RLG11805Zm00001d00001	12938	B73	RLG11805	shared	RLG	0.661701039226532	89.68	non_nested_TE	LTR	13673	class_I	1	TE_5.10kb_downstream
241327	RLG11807Zm00001d00001	5228	B73	RLG11807	variable	RLG	0.769155206286837	85.19	non_nested_TE	LTR	5227	class_I	1	TE_intergenic
241328	RLG11809Zm00001d00001	20135	B73	RLG11809	variable	RLG	0.549494949494949	97.03	non_nested_TE	LTR	20134	class_I	1	TE_10.5kb_upstream
241329	RLG11811Zm00001d00001	7787	B73	RLG11811	shared	RLG	0.996062992125984	95.23	nested_TE	LTR	7786	class_I	1	TE_intergenic
241330	RLG11814Zm00001d00001	8039	B73	RLG11814	shared	RLG	0.777218868768164	93.01	nested_TE	LTR	8038	class_I	1	TE_intergenic
241331	RLG11817Zm00001d00001	8548	B73	RLG11817	variable	RLG	0.410609037328094	85.11	non_nested_TE	LTR	8547	class_I	1	TE_intergenic
241332	RLG11819Zm00001d00001	17873	B73	RLG11819	shared	RLG	0.58941117764471	90.93	non_nested_TE	LTR	20180	class_I	1	TE_intergenic
241333	RLG11827Zm00001d00001	12153	B73	RLG11827	variable	RLG	0.471400394477318	87.87	non_nested_TE	LTR	12890	class_I	1	TE_intergenic
241334	RLG11830Zm00001d00001	11601	B73	RLG11830	variable	RLG	0.255905511811024	90.29	nested_TE	LTR	11600	class_I	1	TE_intergenic
241335	RLG11836Zm00001d00001	21945	B73	RLG11836	shared	RLG	0.994102222978513	97.35	non_nested_TE	LTR	21944	class_I	1	TE_intergenic
241336	RLG11838Zm00001d00001	16376	B73	RLG11838	variable	RLG	0.326129666011788	99.44	nested_TE	LTR	17973	class_I	1	TE_intergenic
241337	RLG11840Zm00001d00001	18344	B73	RLG11840	variable	RLG	0.261904761904762	98.35	nested_TE	LTR	19056	class_I	2	TE_intergenic
241338	RLG11840Zm00001dS0001	3409	B73	RLG11840	variable	RLG	0.343811394891945	NA	nested_TE	LTR	3408	class_I	2	TE_1.5kb_downstream
241339	RLG11841Zm00001d00001	10951	B73	RLG11841	variable	RLG	0.578740157480315	89.59	non_nested_TE	LTR	10950	class_I	1	TE_intergenic
241340	RLG11850Zm00001d00001	11090	B73	RLG11850	variable	RLG	0.775590551181102	85.35	non_nested_TE	LTR	11989	class_I	1	TE_intergenic
241341	RLG11855Zm00001d00001	10035	B73	RLG11855	variable	RLG	0.99803536345776	85.99	non_nested_TE	LTR	10034	class_I	1	TE_intergenic
241342	RLG11863Zm00001d00001	4435	B73	RLG11863	shared	RLG	1	92.89	nested_TE	LTR	11278	class_I	1	TE_10.5kb_upstream
241343	RLG11866Zm00001d00001	9207	B73	RLG11866	variable	RLG	0.207171314741036	98.8	non_nested_TE	LTR	9206	class_I	1	TE_1kb_upstream
241344	RLG11875Zm00001d00001	13971	B73	RLG11875	shared	RLG	0.99803536345776	92.27	non_nested_TE	LTR	16430	class_I	1	TE_intergenic
241345	RLG11876Zm00001d00001	7475	B73	RLG11876	shared	RLG	0.988188976377953	91.86	non_nested_TE	LTR	8612	class_I	1	TE_intergenic
241346	RLG11879Zm00001d00001	8330	B73	RLG11879	shared	RLG	1	89.71	non_nested_TE	LTR	8329	class_I	1	TE_intergenic
241347	RLG11881Zm00001d00001	9957	B73	RLG11881	shared	RLG	1	86.7	nested_TE	LTR	9956	class_I	1	TE_intergenic
241348	RLG11887Zm00001d00001	11741	B73	RLG11887	variable	RLG	0.471976857509708	99.7	nested_TE	LTR	11740	class_I	1	TE_intergenic
241349	RLG11890Zm00001d00001	7682	B73	RLG11890	variable	RLG	0.404327099092967	93.54	nested_TE	LTR	7818	class_I	1	TE_10.5kb_upstream
241350	RLG11897Zm00001d00001	11538	B73	RLG11897	variable	RLG	0.196463654223969	94.83	nested_TE	LTR	11537	class_I	1	TE_intergenic
241351	RLG11911Zm00001d00001	11092	B73	RLG11911	variable	RLG	0.609706885956512	97.07	nested_TE	LTR	11314	class_I	1	TE_intergenic
241352	RLG11914Zm00001d00001	12894	B73	RLG11914	shared	RLG	0.532401332792582	97.86	nested_TE	LTR	12893	class_I	1	TE_intergenic
241353	RLG11919Zm00001d00001	4535	B73	RLG11919	variable	RLG	0.595284872298625	99.2	non_nested_TE	LTR	10844	class_I	1	TE_intergenic
241354	RLG11922Zm00001d00001	8035	B73	RLG11922	variable	RLG	0.981895323228397	93.02	nested_TE	LTR	8034	class_I	1	TE_intergenic
241355	RLG11927Zm00001d00001	2847	B73	RLG11927	variable	RLG	0.68762278978389	89.08	non_nested_TE	LTR	8789	class_I	1	TE_intergenic
241356	RLG11945Zm00001d00001	8061	B73	RLG11945	variable	RLG	0.618860510805501	92.15	non_nested_TE	LTR	8060	class_I	1	TE_intergenic
241357	RLG11948Zm00001d00001	13000	B73	RLG11948	variable	RLG	0.64177256435321	87.06	nested_TE	LTR	12999	class_I	1	TE_5.10kb_downstream
241358	RLG11952Zm00001d00001	8013	B73	RLG11952	variable	RLG	0.785854616895874	95.1	nested_TE	LTR	8012	class_I	1	TE_intergenic
241359	RLG11956Zm00001d00001	9333	B73	RLG11956	variable	RLG	0.792379133081738	94.58	nested_TE	LTR	9332	class_I	1	TE_intergenic
241360	RLG11959Zm00001d00001	5435	B73	RLG11959	variable	RLG	0.996070726915521	95.23	non_nested_TE	LTR	9869	class_I	1	TE_intergenic
241361	RLG11965Zm00001d00001	10580	B73	RLG11965	variable	RLG	0.913385826771654	94.03	nested_TE	LTR	10579	class_I	1	TE_intergenic
241362	RLG11967Zm00001d00001	10629	B73	RLG11967	variable	RLG	0.927165354330709	89.01	non_nested_TE	LTR	11064	class_I	1	TE_intergenic
241363	RLG11968Zm00001d00001	9932	B73	RLG11968	variable	RLG	0.882005785622573	94.37	nested_TE	LTR	9931	class_I	1	TE_intergenic
241364	RLG11970Zm00001d00001	10144	B73	RLG11970	variable	RLG	0.869822485207101	99.36	nested_TE	LTR	10143	class_I	1	TE_intergenic
241365	RLG11971Zm00001d00001	5838	B73	RLG11971	variable	RLG	0.31041257367387	100	nested_TE	LTR	10389	class_I	1	TE_intergenic
241366	RLG11973Zm00001d00001	7185	B73	RLG11973	variable	RLG	0.881656804733728	98.65	non_nested_TE	LTR	8855	class_I	1	TE_intergenic
241367	RLG11976Zm00001d00001	5785	B73	RLG11976	variable	RLG	0.428007889546351	98.58	non_nested_TE	LTR	11694	class_I	1	TE_intergenic
241368	RLG11977Zm00001d00001	18322	B73	RLG11977	variable	RLG	0.428007889546351	96.92	nested_TE	LTR	20352	class_I	1	TE_intergenic
241369	RLG11980Zm00001d00001	13191	B73	RLG11980	variable	RLG	0.658777120315582	93.37	non_nested_TE	LTR	13190	class_I	1	TE_intergenic
241370	RLG11982Zm00001d00001	18795	B73	RLG11982	variable	RLG	0.669291338582677	92.59	nested_TE	LTR	18794	class_I	1	TE_intergenic
241371	RLG11984Zm00001d00001	4810	B73	RLG11984	variable	RLG	0.649402390438247	86.52	non_nested_TE	LTR	4809	class_I	1	TE_intergenic
241372	RLG11988Zm00001d00001	8767	B73	RLG11988	variable	RLG	0.347740667976424	99.74	nested_TE	LTR	9718	class_I	1	TE_intergenic
241373	RLG11990Zm00001d00001	12346	B73	RLG11990	variable	RLG	1	90.53	non_nested_TE	LTR	12345	class_I	1	TE_intergenic
241374	RLG11995Zm00001d00001	10542	B73	RLG11995	shared	RLG	0.988212180746562	93.43	nested_TE	LTR	10541	class_I	1	TE_intergenic
241375	RLG12003Zm00001d00001	9647	B73	RLG12003	variable	RLG	0.300589390962672	99.88	nested_TE	LTR	10510	class_I	1	TE_intergenic
241376	RLG12004Zm00001d00001	11390	B73	RLG12004	shared	RLG	1	85.21	non_nested_TE	LTR	11389	class_I	1	TE_10.5kb_upstream
241377	RLG12008Zm00001d00001	15682	B73	RLG12008	shared	RLG	0.720930232558139	88.54	non_nested_TE	LTR	18206	class_I	1	TE_intergenic
241378	RLG12012Zm00001d00001	8489	B73	RLG12012	variable	RLG	0.506903353057199	97.21	non_nested_TE	LTR	8488	class_I	1	TE_intergenic
241379	RLG12019Zm00001d00001	6336	B73	RLG12019	shared	RLG	1	90.78	non_nested_TE	LTR	6335	class_I	1	TE_intergenic
241380	RLG12021Zm00001d00001	12275	B73	RLG12021	shared	RLG	1	86.96	non_nested_TE	LTR	12652	class_I	1	TE_intergenic
241381	RLG12023Zm00001d00001	10011	B73	RLG12023	shared	RLG	0.984282907662082	97.39	nested_TE	LTR	10010	class_I	1	TE_intergenic
241382	RLG12025Zm00001d00001	9064	B73	RLG12025	shared	RLG	1	88.26	non_nested_TE	LTR	9633	class_I	1	TE_intergenic
241383	RLG12031Zm00001d00001	16518	B73	RLG12031	shared	RLG	1	88.11	nested_TE	LTR	16517	class_I	1	TE_intergenic
241384	RLG12035Zm00001d00001	12080	B73	RLG12035	shared	RLG	1	95.02	nested_TE	LTR	12079	class_I	1	TE_intergenic
241385	RLG12038Zm00001d00001	13138	B73	RLG12038	shared	RLG	0.925343811394892	92.29	non_nested_TE	LTR	13137	class_I	4	TE_intergenic
241386	RLG12038Zm00001dS0001	3402	B73	RLG12038	variable	RLG	0.257874015748031	NA	nested_TE	LTR	3401	class_I	4	TE_intergenic
241387	RLG12038Zm00001dS0002	3440	B73	RLG12038	shared	RLG	0.926	NA	non_nested_TE	LTR	3439	class_I	4	TE_intergenic
241388	RLG12038Zm00001dS0004	3486	B73	RLG12038	variable	RLG	0.262295081967213	NA	non_nested_TE	LTR	3485	class_I	4	TE_intergenic
241389	RLG12043Zm00001d00001	10855	B73	RLG12043	shared	RLG	0.925343811394892	90.1	non_nested_TE	LTR	10854	class_I	1	TE_intergenic
241390	RLG12044Zm00001d00001	10806	B73	RLG12044	shared	RLG	0.925343811394892	93.37	non_nested_TE	LTR	10805	class_I	1	TE_intergenic
241391	RLG12047Zm00001d00001	8254	B73	RLG12047	shared	RLG	0.864542874392538	98.09	non_nested_TE	LTR	9178	class_I	1	TE_intergenic
241392	RLG12051Zm00001d00001	5203	B73	RLG12051	shared	RLG	1	91.41	non_nested_TE	LTR	5202	class_I	1	TE_intergenic
241393	RLG12053Zm00001d00001	11830	B73	RLG12053	shared	RLG	0.99950884086444	93.77	non_nested_TE	LTR	11829	class_I	1	TE_intergenic
241394	RLG12055Zm00001d00001	6573	B73	RLG12055	shared	RLG	0.99950884086444	92.51	non_nested_TE	LTR	6572	class_I	1	TE_intergenic
241395	RLG12059Zm00001d00001	10994	B73	RLG12059	shared	RLG	0.979552303056392	87.01	non_nested_TE	LTR	10993	class_I	1	TE_intergenic
241396	RLG12065Zm00001d00001	3490	B73	RLG12065	shared	RLG	0.998029550900999	94.59	nested_TE	LTR	9818	class_I	1	TE_intergenic
241397	RLG12066Zm00001d00001	10473	B73	RLG12066	shared	RLG	0.998973028826891	93.24	nested_TE	LTR	14117	class_I	1	TE_intergenic
241398	RLG12070Zm00001d00001	8372	B73	RLG12070	shared	RLG	0.652901319555095	96.52	non_nested_TE	LTR	9802	class_I	1	TE_intergenic
241399	RLG12072Zm00001d00001	8157	B73	RLG12072	shared	RLG	0.917485265225933	95.8	nested_TE	LTR	8156	class_I	1	TE_intergenic
241400	RLG12076Zm00001d00001	9890	B73	RLG12076	variable	RLG	0.660117878192534	99.79	nested_TE	LTR	10833	class_I	1	TE_intergenic
241401	RLG12082Zm00001d00001	11456	B73	RLG12082	shared	RLG	0.778007808371901	92.64	nested_TE	LTR	11455	class_I	1	TE_intergenic
241402	RLG12085Zm00001d00001	6891	B73	RLG12085	shared	RLG	0.99803536345776	90.84	non_nested_TE	LTR	8442	class_I	1	TE_intergenic
241403	RLG12086Zm00001d00001	10359	B73	RLG12086	shared	RLG	0.675196850393701	99.64	nested_TE	LTR	10358	class_I	1	TE_intergenic
241404	RLG12087Zm00001d00001	10108	B73	RLG12087	shared	RLG	0.89180548935725	94.23	nested_TE	LTR	10107	class_I	1	TE_intergenic
241405	RLG12088Zm00001d00001	9986	B73	RLG12088	shared	RLG	1	88.02	nested_TE	LTR	10480	class_I	1	TE_intergenic
241406	RLG12089Zm00001d00001	8045	B73	RLG12089	shared	RLG	0.994758390957515	95.7	nested_TE	LTR	8972	class_I	1	TE_intergenic
241407	RLG12090Zm00001d00001	8927	B73	RLG12090	shared	RLG	0.99950884086444	91.58	non_nested_TE	LTR	8926	class_I	1	TE_intergenic
241408	RLG12093Zm00001d00001	3646	B73	RLG12093	shared	RLG	0.683285018949784	96.61	nested_TE	LTR	14416	class_I	1	TE_intergenic
241409	RLG12094Zm00001d00001	10440	B73	RLG12094	shared	RLG	0.673230955231862	94.71	nested_TE	LTR	14899	class_I	1	TE_intergenic
241410	RLG12095Zm00001d00001	4070	B73	RLG12095	shared	RLG	0.787594070808913	97.34	non_nested_TE	LTR	8138	class_I	1	TE_intergenic
241411	RLG12097Zm00001d00001	11190	B73	RLG12097	shared	RLG	1	93.45	nested_TE	LTR	11189	class_I	1	TE_intergenic
241412	RLG12099Zm00001d00001	10036	B73	RLG12099	shared	RLG	0.627368421052632	99.28	nested_TE	LTR	10035	class_I	1	TE_intergenic
241413	RLG12100Zm00001d00001	10302	B73	RLG12100	shared	RLG	1	91.21	non_nested_TE	LTR	10788	class_I	1	TE_intergenic
241414	RLG12103Zm00001d00001	5870	B73	RLG12103	shared	RLG	0.667327384896968	98.91	nested_TE	LTR	11955	class_I	1	TE_intergenic
241415	RLG12106Zm00001d00001	5049	B73	RLG12106	shared	RLG	1	93.94	non_nested_TE	LTR	11971	class_I	1	TE_intergenic
241416	RLG12108Zm00001d00001	9042	B73	RLG12108	shared	RLG	1	87.18	nested_TE	LTR	9041	class_I	1	TE_intergenic
241417	RLG12109Zm00001d00001	8649	B73	RLG12109	shared	RLG	1	94.45	nested_TE	LTR	8648	class_I	1	TE_intergenic
241418	RLG12115Zm00001d00001	9672	B73	RLG12115	shared	RLG	1	99.14	nested_TE	LTR	9671	class_I	1	TE_intergenic
241419	RLG12118Zm00001d00001	10221	B73	RLG12118	shared	RLG	1	93.1	nested_TE	LTR	10428	class_I	1	TE_intergenic
241420	RLG12119Zm00001d00001	13955	B73	RLG12119	shared	RLG	1	91.89	non_nested_TE	LTR	13954	class_I	1	TE_intergenic
241421	RLG12129Zm00001d00001	11043	B73	RLG12129	shared	RLG	0.606729736428985	99.4	nested_TE	LTR	11042	class_I	1	TE_intergenic
241422	RLG12130Zm00001d00001	2982	B73	RLG12130	shared	RLG	0.99852652259332	92.06	nested_TE	LTR	2981	class_I	1	TE_intergenic
241423	RLG12131Zm00001d00001	10480	B73	RLG12131	shared	RLG	0.99803536345776	96.32	nested_TE	LTR	10479	class_I	1	TE_intergenic
241424	RLG12139Zm00001d00001	12307	B73	RLG12139	shared	RLG	1	92.95	nested_TE	LTR	12641	class_I	1	TE_intergenic
241425	RLG12141Zm00001d00001	10563	B73	RLG12141	shared	RLG	1	97.82	nested_TE	LTR	10702	class_I	1	TE_intergenic
241426	RLG12142Zm00001d00001	8341	B73	RLG12142	shared	RLG	1	94.03	non_nested_TE	LTR	8340	class_I	1	TE_intergenic
241427	RLG12143Zm00001d00001	9224	B73	RLG12143	shared	RLG	1	97.48	nested_TE	LTR	10176	class_I	1	TE_intergenic
241428	RLG12144Zm00001d00001	12047	B73	RLG12144	shared	RLG	1	92.4	non_nested_TE	LTR	12046	class_I	1	TE_intergenic
241429	RLG12146Zm00001d00001	10281	B73	RLG12146	shared	RLG	0.788469051206266	91.85	nested_TE	LTR	11200	class_I	1	TE_intergenic
241430	RLG12149Zm00001d00001	11751	B73	RLG12149	shared	RLG	1	93.53	nested_TE	LTR	11750	class_I	1	TE_intergenic
241431	RLG12150Zm00001d00001	8801	B73	RLG12150	shared	RLG	1	99.12	non_nested_TE	LTR	9717	class_I	1	TE_1kb_upstream
241432	RLG12153Zm00001d00001	17098	B73	RLG12153	shared	RLG	1	87.24	non_nested_TE	LTR	17282	class_I	1	TE_intergenic
241433	RLG12154Zm00001d00001	19030	B73	RLG12154	shared	RLG	1	94.69	nested_TE	LTR	19029	class_I	1	TE_intergenic
241434	RLG12155Zm00001d00001	11047	B73	RLG12155	shared	RLG	0.965587044534413	96.7	nested_TE	LTR	11046	class_I	1	TE_intergenic
241435	RLG12156Zm00001d00001	8848	B73	RLG12156	shared	RLG	1	91.07	nested_TE	LTR	9286	class_I	1	TE_intergenic
241436	RLG12161Zm00001d00001	7820	B73	RLG12161	shared	RLG	1	87.92	non_nested_TE	LTR	8748	class_I	1	TE_intergenic
241437	RLG12162Zm00001d00001	8785	B73	RLG12162	shared	RLG	1	89.68	non_nested_TE	LTR	12253	class_I	1	TE_intergenic
241438	RLG12166Zm00001d00001	7101	B73	RLG12166	shared	RLG	0.99803536345776	96.34	non_nested_TE	LTR	8044	class_I	1	TE_intergenic
241439	RLG12172Zm00001d00001	10595	B73	RLG12172	shared	RLG	1	87.17	nested_TE	LTR	11853	class_I	1	TE_intergenic
241440	RLG12173Zm00001d00001	9882	B73	RLG12173	shared	RLG	1	89.59	nested_TE	LTR	9881	class_I	1	TE_5.1kb_upstream
241441	RLG12184Zm00001d00001	8066	B73	RLG12184	shared	RLG	1	89.97	non_nested_TE	LTR	9193	class_I	1	TE_intergenic
241442	RLG12185Zm00001d00001	11804	B73	RLG12185	variable	RLG	0.359528487229862	97.16	nested_TE	LTR	11803	class_I	1	TE_intergenic
241443	RLG12187Zm00001d00001	9329	B73	RLG12187	shared	RLG	1	92.02	non_nested_TE	LTR	9665	class_I	1	TE_intergenic
241444	RLG12194Zm00001d00001	16624	B73	RLG12194	shared	RLG	1	88.6	non_nested_TE	LTR	16752	class_I	1	TE_intergenic
241445	RLG12196Zm00001d00001	7516	B73	RLG12196	shared	RLG	0.974755754263951	95.72	non_nested_TE	LTR	7515	class_I	1	TE_intergenic
241446	RLG12205Zm00001d00001	10530	B73	RLG12205	shared	RLG	0.99803536345776	91.42	non_nested_TE	LTR	10529	class_I	1	TE_intergenic
241447	RLG12207Zm00001d00001	9022	B73	RLG12207	variable	RLG	0.797211163726271	99.54	non_nested_TE	LTR	9961	class_I	1	TE_intergenic
241448	RLG12209Zm00001d00001	9171	B73	RLG12209	shared	RLG	0.675343811394892	89.75	non_nested_TE	LTR	9170	class_I	1	TE_intergenic
241449	RLG12210Zm00001d00001	4961	B73	RLG12210	shared	RLG	0.693887634386242	96.58	nested_TE	LTR	11026	class_I	1	TE_intergenic
241450	RLG12212Zm00001d00001	5601	B73	RLG12212	shared	RLG	0.610808455613651	85.47	non_nested_TE	LTR	12146	class_I	1	TE_intergenic
241451	RLG12213Zm00001d00001	9271	B73	RLG12213	shared	RLG	0.833448106878473	86.67	non_nested_TE	LTR	9270	class_I	1	TE_intergenic
241452	RLG12214Zm00001d00001	9627	B73	RLG12214	shared	RLG	0.862204724409449	88.47	non_nested_TE	LTR	9626	class_I	1	TE_intergenic
241453	RLG12215Zm00001d00001	5517	B73	RLG12215	variable	RLG	0.374425691876924	97.12	non_nested_TE	LTR	5516	class_I	1	TE_intergenic
241454	RLG12224Zm00001d00001	4055	B73	RLG12224	shared	RLG	0.629666011787819	96.37	nested_TE	LTR	9947	class_I	1	TE_intergenic
241455	RLG12225Zm00001d00001	11480	B73	RLG12225	variable	RLG	0.552268244575937	96.15	non_nested_TE	LTR	11479	class_I	1	TE_intergenic
241456	RLG12227Zm00001d00001	19252	B73	RLG12227	shared	RLG	0.99803536345776	93.33	non_nested_TE	LTR	19314	class_I	1	TE_intergenic
241457	RLG12229Zm00001d00001	11401	B73	RLG12229	shared	RLG	0.938054004300543	92.43	non_nested_TE	LTR	11556	class_I	1	TE_5.1kb_upstream
241458	RLG12230Zm00001d00001	10828	B73	RLG12230	shared	RLG	0.957348706984778	93.43	non_nested_TE	LTR	11314	class_I	1	TE_intergenic
241459	RLG12234Zm00001d00001	12441	B73	RLG12234	variable	RLG	0.450787401574803	97.9	non_nested_TE	LTR	12440	class_I	1	TE_intergenic
241460	RLG12237Zm00001d00001	9834	B73	RLG12237	variable	RLG	0.24950884086444	99.67	nested_TE	LTR	10757	class_I	2	TE_intergenic
241461	RLG12237Zm00001dS0001	3594	B73	RLG12237	shared	RLG	0.99803536345776	NA	non_nested_TE	LTR	3593	class_I	2	TE_intergenic
241462	RLG12238Zm00001d00001	4324	B73	RLG12238	variable	RLG	0.2475442043222	99.26	nested_TE	LTR	10402	class_I	1	TE_intergenic
241463	RLG12239Zm00001d00001	8537	B73	RLG12239	shared	RLG	0.966601178781925	94.99	nested_TE	LTR	9453	class_I	1	TE_intergenic
241464	RLG12245Zm00001d00001	4972	B73	RLG12245	variable	RLG	0.277013752455796	91.67	non_nested_TE	LTR	5665	class_I	1	TE_5.1kb_upstream
241465	RLG12249Zm00001d00001	5054	B73	RLG12249	shared	RLG	0.99803536345776	94.62	nested_TE	LTR	9458	class_I	2	TE_intergenic
241466	RLG12249Zm00001dS0001	2474	B73	RLG12249	variable	RLG	0.566632282246222	NA	nested_TE	LTR	2473	class_I	2	TE_intergenic
241467	RLG12251Zm00001d00001	10803	B73	RLG12251	shared	RLG	0.992130818495429	96.26	non_nested_TE	LTR	11452	class_I	1	TE_intergenic
241468	RLG12253Zm00001d00001	10463	B73	RLG12253	shared	RLG	0.996070726915521	90.9	nested_TE	LTR	10462	class_I	1	TE_intergenic
241469	RLG12258Zm00001d00001	9774	B73	RLG12258	shared	RLG	0.948919449901768	99.46	nested_TE	LTR	10722	class_I	1	TE_intergenic
241470	RLG12262Zm00001d00001	5485	B73	RLG12262	shared	RLG	0.961654780873412	98.18	nested_TE	LTR	5484	class_I	1	TE_intergenic
241471	RLG12269Zm00001d00001	12716	B73	RLG12269	variable	RLG	0.447937131630648	90.35	non_nested_TE	LTR	12895	class_I	1	TE_intergenic
241472	RLG12271Zm00001d00001	5701	B73	RLG12271	variable	RLG	0.709545123304461	91.72	non_nested_TE	LTR	5700	class_I	1	TE_intergenic
241473	RLG12272Zm00001d00001	10729	B73	RLG12272	variable	RLG	0.745490981963928	93.39	nested_TE	LTR	10728	class_I	1	TE_intergenic
241474	RLG12273Zm00001d00001	10771	B73	RLG12273	shared	RLG	0.984282907662082	91.45	nested_TE	LTR	10770	class_I	1	TE_intergenic
241475	RLG12279Zm00001d00001	9780	B73	RLG12279	shared	RLG	0.996659986639947	88.75	non_nested_TE	LTR	9779	class_I	1	TE_intergenic
241476	RLG12281Zm00001d00001	5398	B73	RLG12281	shared	RLG	0.86135875430437	93.39	non_nested_TE	LTR	5397	class_I	1	TE_intergenic
241477	RLG12283Zm00001d00001	2650	B73	RLG12283	variable	RLG	0.783606371403968	96.82	nested_TE	LTR	8271	class_I	1	TE_intergenic
241478	RLG12285Zm00001d00001	11597	B73	RLG12285	variable	RLG	0.339357429718876	95.89	nested_TE	LTR	11596	class_I	1	TE_intergenic
241479	RLG12301Zm00001d00001	10677	B73	RLG12301	variable	RLG	0.815202986660067	90.82	nested_TE	LTR	10676	class_I	1	TE_intergenic
241480	RLG12307Zm00001d00001	12648	B73	RLG12307	shared	RLG	0.799559471365639	95.72	non_nested_TE	LTR	12647	class_I	1	TE_10.5kb_upstream
241481	RLG12309Zm00001d00001	9656	B73	RLG12309	shared	RLG	1	90.31	non_nested_TE	LTR	10359	class_I	1	TE_intergenic
241482	RLG12312Zm00001d00001	6896	B73	RLG12312	shared	RLG	0.938850019155434	88.05	non_nested_TE	LTR	6895	class_I	1	TE_intergenic
241483	RLG12314Zm00001d00001	4118	B73	RLG12314	shared	RLG	0.555992141453831	98.85	non_nested_TE	LTR	10019	class_I	1	TE_intergenic
241484	RLG12321Zm00001d00001	11641	B73	RLG12321	shared	RLG	0.742512122090215	93.04	non_nested_TE	LTR	11640	class_I	1	TE_intergenic
241485	RLG12325Zm00001d00001	9732	B73	RLG12325	shared	RLG	0.907662082514735	97.7	non_nested_TE	LTR	9731	class_I	1	TE_intergenic
241486	RLG12330Zm00001d00001	8329	B73	RLG12330	variable	RLG	0.591355599214145	91.88	nested_TE	LTR	9077	class_I	1	TE_intergenic
241487	RLG12332Zm00001d00001	9927	B73	RLG12332	shared	RLG	0.793307086614173	94.5	nested_TE	LTR	9926	class_I	1	TE_intergenic
241488	RLG12342Zm00001d00001	4691	B73	RLG12342	shared	RLG	0.968550345745092	94.64	nested_TE	LTR	11780	class_I	1	TE_intergenic
241489	RLG12343Zm00001d00001	9381	B73	RLG12343	shared	RLG	0.934060675106466	98.69	nested_TE	LTR	10299	class_I	1	TE_intergenic
241490	RLG12345Zm00001d00001	10638	B73	RLG12345	shared	RLG	0.996070726915521	93.58	nested_TE	LTR	10637	class_I	1	TE_intergenic
241491	RLG12358Zm00001d00001	11510	B73	RLG12358	variable	RLG	0.273913043478261	96.44	non_nested_TE	LTR	11509	class_I	1	TE_intergenic
241492	RLG12362Zm00001d00001	8997	B73	RLG12362	shared	RLG	0.988212180746562	94.03	non_nested_TE	LTR	8996	class_I	1	TE_intergenic
241493	RLG12364Zm00001d00001	10224	B73	RLG12364	variable	RLG	0.208333333333333	93.17	non_nested_TE	LTR	10223	class_I	1	TE_intergenic
241494	RLG12365Zm00001d00001	10655	B73	RLG12365	variable	RLG	0.16370808678501	97.57	non_nested_TE	LTR	11385	class_I	1	TE_intergenic
241495	RLG12374Zm00001d00001	10846	B73	RLG12374	shared	RLG	0.802788844621514	89.55	non_nested_TE	LTR	10845	class_I	1	TE_intergenic
241496	RLG12377Zm00001d00001	12797	B73	RLG12377	shared	RLG	0.955795677799608	97.37	non_nested_TE	LTR	19510	class_I	1	TE_intergenic
241497	RLG12382Zm00001d00001	8114	B73	RLG12382	variable	RLG	0.601178781925344	96.27	nested_TE	LTR	9037	class_I	1	TE_intergenic
241498	RLG12386Zm00001d00001	6758	B73	RLG12386	variable	RLG	0.759842519685039	99.56	nested_TE	LTR	10478	class_I	1	TE_10.5kb_upstream
241499	RLG12389Zm00001d00001	2931	B73	RLG12389	shared	RLG	0.857988165680473	86.44	non_nested_TE	LTR	2930	class_I	1	TE_1.5kb_downstream
241500	RLG12390Zm00001d00001	11558	B73	RLG12390	variable	RLG	0.614179483304464	99.63	nested_TE	LTR	11557	class_I	1	TE_intergenic
241501	RLG12401Zm00001d00001	14175	B73	RLG12401	variable	RLG	0.821218074656189	97.19	nested_TE	LTR	17708	class_I	1	TE_intergenic
241502	RLG12409Zm00001d00001	7711	B73	RLG12409	shared	RLG	0.925196850393701	97.08	non_nested_TE	LTR	9263	class_I	1	TE_10.5kb_upstream
241503	RLG12414Zm00001d00001	16286	B73	RLG12414	variable	RLG	0.202357563850688	90.56	non_nested_TE	LTR	16752	class_I	1	TE_intergenic
241504	RLG12415Zm00001d00001	7397	B73	RLG12415	variable	RLG	0.386363636363636	92.96	nested_TE	LTR	7800	class_I	1	TE_intergenic
241505	RLG12416Zm00001d00001	11237	B73	RLG12416	variable	RLG	0.200787401574803	93.09	nested_TE	LTR	11236	class_I	1	TE_intergenic
241506	RLG12418Zm00001d00001	7114	B73	RLG12418	variable	RLG	0.218074656188605	95.64	nested_TE	LTR	9765	class_I	1	TE_intergenic
241507	RLG12420Zm00001d00001	3278	B73	RLG12420	variable	RLG	0.66468253968254	94.86	non_nested_TE	LTR	9089	class_I	1	TE_intergenic
241508	RLG12423Zm00001d00001	10730	B73	RLG12423	variable	RLG	0.641732283464567	99.69	nested_TE	LTR	10729	class_I	1	TE_intergenic
241509	RLG12424Zm00001d00001	12201	B73	RLG12424	variable	RLG	0.259332023575639	91.74	non_nested_TE	LTR	12200	class_I	1	TE_5.1kb_upstream
241510	RLG12425Zm00001d00001	12697	B73	RLG12425	variable	RLG	0.610416666666667	93.31	non_nested_TE	LTR	13377	class_I	1	TE_intergenic
241511	RLG12426Zm00001d00001	8896	B73	RLG12426	variable	RLG	0.185404339250493	99.61	nested_TE	LTR	9833	class_I	1	TE_intergenic
241512	RLG12427Zm00001d00001	9297	B73	RLG12427	variable	RLG	0.346456692913386	99.85	nested_TE	LTR	10241	class_I	1	TE_intergenic
241513	RLG12428Zm00001d00001	7651	B73	RLG12428	variable	RLG	0.288801571709234	93.06	non_nested_TE	LTR	7650	class_I	1	TE_intergenic
241514	RLG12434Zm00001d00001	10168	B73	RLG12434	variable	RLG	0.489194499017682	99.54	nested_TE	LTR	10167	class_I	1	TE_intergenic
241515	RLG12435Zm00001d00001	10120	B73	RLG12435	variable	RLG	0.284872298624754	98.84	nested_TE	LTR	10119	class_I	1	TE_intergenic
241516	RLG12436Zm00001d00001	7184	B73	RLG12436	variable	RLG	0.502946954813359	91.89	non_nested_TE	LTR	8403	class_I	1	TE_intergenic
241517	RLG12445Zm00001d00001	13804	B73	RLG12445	shared	RLG	1	88.78	non_nested_TE	LTR	13803	class_I	1	TE_intergenic
241518	RLG12450Zm00001d00001	11615	B73	RLG12450	shared	RLG	0.992141453831041	87.16	nested_TE	LTR	11614	class_I	1	TE_intergenic
241519	RLG12467Zm00001d00001	9164	B73	RLG12467	shared	RLG	0.993408363247325	89.18	non_nested_TE	LTR	9953	class_I	1	TE_intergenic
241520	RLG12470Zm00001d00001	12448	B73	RLG12470	variable	RLG	0.842829076620825	94.57	non_nested_TE	LTR	12447	class_I	1	TE_intergenic
241521	RLG12474Zm00001d00001	11448	B73	RLG12474	variable	RLG	0.630648330058939	98.54	non_nested_TE	LTR	11447	class_I	1	TE_intergenic
241522	RLG12484Zm00001d00001	9981	B73	RLG12484	variable	RLG	0.483300589390963	93.33	nested_TE	LTR	9980	class_I	1	TE_intergenic
241523	RLG12499Zm00001d00001	13164	B73	RLG12499	variable	RLG	0.33	89.96	non_nested_TE	LTR	13163	class_I	1	TE_intergenic
241524	RLG12507Zm00001d00001	10291	B73	RLG12507	variable	RLG	0.372277227722772	90.34	nested_TE	LTR	10290	class_I	1	TE_intergenic
241525	RLG12508Zm00001d00001	10706	B73	RLG12508	variable	RLG	0.151574803149606	99.77	non_nested_TE	LTR	10705	class_I	1	TE_intergenic
241526	RLG12513Zm00001d00001	5190	B73	RLG12513	shared	RLG	0.629921259842519	98.58	nested_TE	LTR	9629	class_I	1	TE_intergenic
241527	RLG12515Zm00001d00001	9113	B73	RLG12515	variable	RLG	0.509842519685039	88.85	nested_TE	LTR	9112	class_I	1	TE_5.10kb_downstream
241528	RLG12519Zm00001d00001	5291	B73	RLG12519	shared	RLG	1	96.88	non_nested_TE	LTR	5290	class_I	1	intron
241529	RLG12522Zm00001d00001	8218	B73	RLG12522	variable	RLG	0.165338645418327	98.5	nested_TE	LTR	9554	class_I	1	TE_intergenic
241530	RLG12523Zm00001d00001	5199	B73	RLG12523	variable	RLG	0.310020040870752	100	non_nested_TE	LTR	5198	class_I	1	TE_intergenic
241531	RLG12524Zm00001d00001	5558	B73	RLG12524	variable	RLG	0.775238618257197	97.13	non_nested_TE	LTR	5557	class_I	1	TE_1.5kb_downstream
241532	RLG12533Zm00001d00001	16313	B73	RLG12533	shared	RLG	1	94.13	nested_TE	LTR	16572	class_I	1	TE_intergenic
241533	RLG12537Zm00001d00001	3628	B73	RLG12537	variable	RLG	0.0834990059642147	93.16	non_nested_TE	LTR	7400	class_I	1	TE_intergenic
241534	RLG12553Zm00001d00001	12846	B73	RLG12553	variable	RLG	0.721731277941928	85.01	nested_TE	LTR	12845	class_I	1	TE_intergenic
241535	RLG12557Zm00001d00001	7205	B73	RLG12557	variable	RLG	0.486222356556344	97.3	nested_TE	LTR	8123	class_I	1	TE_intergenic
241536	RLG12560Zm00001d00001	10595	B73	RLG12560	variable	RLG	0.326129666011788	99.74	non_nested_TE	LTR	10594	class_I	1	TE_5.1kb_upstream
241537	RLG12564Zm00001d00001	11488	B73	RLG12564	variable	RLG	0.686552361116276	97.83	nested_TE	LTR	11487	class_I	1	TE_intergenic
241538	RLG12568Zm00001d00001	8215	B73	RLG12568	variable	RLG	0.253937007874016	97.95	nested_TE	LTR	10548	class_I	1	TE_intergenic
241539	RLG12571Zm00001d00001	9539	B73	RLG12571	shared	RLG	0.771675502540314	85.11	non_nested_TE	LTR	9538	class_I	1	TE_1.5kb_downstream
241540	RLG12588Zm00001d00001	5678	B73	RLG12588	variable	RLG	0.210629921259843	96.83	nested_TE	LTR	11588	class_I	1	TE_intergenic
241541	RLG12592Zm00001d00001	3253	B73	RLG12592	variable	RLG	0.451866404715128	99.94	nested_TE	LTR	9903	class_I	1	TE_intergenic
241542	RLG12593Zm00001d00001	9298	B73	RLG12593	variable	RLG	0.461538461538462	99.85	nested_TE	LTR	10240	class_I	1	TE_intergenic
241543	RLG12597Zm00001d00001	9778	B73	RLG12597	variable	RLG	0.25147347740668	96.5	non_nested_TE	LTR	9777	class_I	1	TE_intergenic
241544	RLG12607Zm00001d00001	10082	B73	RLG12607	variable	RLG	0.470012220967468	93.97	nested_TE	LTR	10288	class_I	1	TE_intergenic
241545	RLG12608Zm00001dS0001	6578	B73	RLG12608	variable	RLG	0.192534381139489	NA	nested_TE	LTR	6913	class_I	4	TE_intergenic
241546	RLG12608Zm00001dS0002	6241	B73	RLG12608	variable	RLG	0.125984251968504	NA	nested_TE	LTR	6832	class_I	4	TE_intergenic
241547	RLG12608Zm00001dS0003	6340	B73	RLG12608	variable	RLG	0.210216110019646	NA	nested_TE	LTR	6339	class_I	4	TE_intergenic
241548	RLG12622Zm00001d00001	10501	B73	RLG12622	variable	RLG	0.238188976377953	99.94	non_nested_TE	LTR	10500	class_I	1	TE_5.10kb_downstream
241549	RLG12651Zm00001d00001	10310	B73	RLG12651	variable	RLG	0.654661016949153	98.42	non_nested_TE	LTR	10309	class_I	1	TE_intergenic
241550	RLG12666Zm00001d00001	5149	B73	RLG12666	shared	RLG	0.984282907662082	96.05	non_nested_TE	LTR	5148	class_I	1	TE_10.5kb_upstream
241551	RLG12682Zm00001d00001	9632	B73	RLG12682	variable	RLG	0.505376344086022	86.76	non_nested_TE	LTR	9631	class_I	1	TE_5.1kb_upstream
241552	RLG12683Zm00001d00001	9397	B73	RLG12683	variable	RLG	0.553149606299213	95.01	nested_TE	LTR	9396	class_I	1	TE_intergenic
241553	RLG12684Zm00001d00001	16936	B73	RLG12684	shared	RLG	0.412058898197512	90.1	non_nested_TE	LTR	17403	class_I	1	TE_intergenic
241554	RLG12690Zm00001d00001	3224	B73	RLG12690	variable	RLG	0.60125260960334	91.2	non_nested_TE	LTR	7518	class_I	1	TE_10.5kb_upstream
241555	RLG12703Zm00001d00001	14854	B73	RLG12703	shared	RLG	0.786626162152128	86.61	non_nested_TE	LTR	15625	class_I	1	TE_5.1kb_upstream
241556	RLG12710Zm00001d00001	10121	B73	RLG12710	variable	RLG	0.367387033398821	98.62	non_nested_TE	LTR	10120	class_I	1	TE_intergenic
241557	RLG12713Zm00001d00001	10920	B73	RLG12713	shared	RLG	0.733201581027668	90.79	non_nested_TE	LTR	10919	class_I	1	TE_intergenic
241558	RLG12714Zm00001d00001	15134	B73	RLG12714	shared	RLG	0.976377952755906	92.03	non_nested_TE	LTR	15133	class_I	1	TE_1.5kb_downstream
241559	RLG12724Zm00001d00001	10214	B73	RLG12724	variable	RLG	0.206286836935167	99.15	nested_TE	LTR	10213	class_I	1	TE_intergenic
241560	RLG12727Zm00001d00001	9518	B73	RLG12727	variable	RLG	0.285433070866142	98.66	nested_TE	LTR	10444	class_I	1	intron
241561	RLG12740Zm00001d00001	10039	B73	RLG12740	variable	RLG	0.669941060903733	92.13	nested_TE	LTR	10038	class_I	1	TE_intergenic
241562	RLG12746Zm00001d00001	8769	B73	RLG12746	shared	RLG	0.910020449897751	90.32	non_nested_TE	LTR	8768	class_I	1	TE_10.5kb_upstream
241563	RLG12747Zm00001d00001	11669	B73	RLG12747	shared	RLG	0.911926192619262	88.24	non_nested_TE	LTR	11668	class_I	1	TE_intergenic
241564	RLG12750Zm00001d00001	12089	B73	RLG12750	variable	RLG	0.596456692913386	99.49	nested_TE	LTR	12088	class_I	1	TE_intergenic
241565	RLG12752Zm00001d00001	10410	B73	RLG12752	variable	RLG	0.277665995975855	99.11	nested_TE	LTR	11356	class_I	1	TE_intergenic
241566	RLG12760Zm00001d00001	5572	B73	RLG12760	variable	RLG	0.683693516699411	98.58	non_nested_TE	LTR	10059	class_I	1	TE_intergenic
241567	RLG12765Zm00001d00001	18562	B73	RLG12765	shared	RLG	0.380281690140845	98.31	non_nested_TE	LTR	19341	class_I	1	TE_intergenic
241568	RLG12774Zm00001d00001	8637	B73	RLG12774	variable	RLG	0.540918163672655	85.19	nested_TE	LTR	8636	class_I	1	TE_intergenic
241569	RLG12781Zm00001d00001	5480	B73	RLG12781	shared	RLG	0.974155069582505	90.91	non_nested_TE	LTR	5968	class_I	1	TE_intergenic
241570	RLG12786Zm00001d00001	9100	B73	RLG12786	shared	RLG	0.852675741043684	90.83	non_nested_TE	LTR	9099	class_I	1	TE_intergenic
241571	RLG12795Zm00001d00001	9900	B73	RLG12795	variable	RLG	0.356299212598425	99.45	non_nested_TE	LTR	10512	class_I	1	TE_5.10kb_downstream
241572	RLG12809Zm00001d00001	8789	B73	RLG12809	variable	RLG	0.494591448416689	94.54	non_nested_TE	LTR	9124	class_I	1	TE_intergenic
241573	RLG12811Zm00001d00001	9623	B73	RLG12811	variable	RLG	0.375838926174497	86.62	non_nested_TE	LTR	10239	class_I	1	TE_5.1kb_upstream
241574	RLG12814Zm00001d00001	5234	B73	RLG12814	variable	RLG	0.317600126850549	97.66	nested_TE	LTR	9520	class_I	2	TE_intergenic
241575	RLG12814Zm00001dS0001	2137	B73	RLG12814	variable	RLG	0.374015748031496	NA	non_nested_TE	LTR	2136	class_I	2	TE_intergenic
241576	RLG12815Zm00001d00001	10977	B73	RLG12815	shared	RLG	0.81532416502947	97.86	non_nested_TE	LTR	10976	class_I	2	TE_intergenic
241577	RLG12815Zm00001dS0001	3678	B73	RLG12815	variable	RLG	0.703339882121807	NA	non_nested_TE	LTR	3677	class_I	2	TE_1.5kb_downstream
241578	RLG12817Zm00001d00001	8130	B73	RLG12817	variable	RLG	0.400785854616896	94.59	nested_TE	LTR	15171	class_I	1	TE_intergenic
241579	RLG12818Zm00001d00001	10930	B73	RLG12818	variable	RLG	0.400196076914747	91.9	nested_TE	LTR	10929	class_I	1	TE_intergenic
241580	RLG12821Zm00001d00001	13603	B73	RLG12821	variable	RLG	0.339960238568588	92.63	non_nested_TE	LTR	14359	class_I	1	TE_intergenic
241581	RLG12833Zm00001d00001	12972	B73	RLG12833	variable	RLG	0.709233791748527	90.68	non_nested_TE	LTR	12971	class_I	1	TE_intergenic
241582	RLG12836Zm00001d00001	4607	B73	RLG12836	variable	RLG	0.581761747603331	97.97	nested_TE	LTR	11604	class_I	1	TE_intergenic
241583	RLG12837Zm00001d00001	7194	B73	RLG12837	variable	RLG	0.225933202357564	96.82	nested_TE	LTR	7193	class_I	1	TE_intergenic
241584	RLG12838Zm00001d00001	2899	B73	RLG12838	variable	RLG	0.328096243894484	89.79	non_nested_TE	LTR	7524	class_I	1	TE_intergenic
241585	RLG12843Zm00001d00001	10175	B73	RLG12843	variable	RLG	0.178781925343811	98.29	nested_TE	LTR	10174	class_I	1	TE_intergenic
241586	RLG12845Zm00001d00001	8874	B73	RLG12845	shared	RLG	0.817986798679868	87.11	nested_TE	LTR	8873	class_I	1	TE_intergenic
241587	RLG12846Zm00001d00001	8336	B73	RLG12846	variable	RLG	0.818540433925049	97.93	non_nested_TE	LTR	8335	class_I	1	TE_intergenic
241588	RLG12850Zm00001d00001	11185	B73	RLG12850	variable	RLG	0.728880157170923	93.77	nested_TE	LTR	11184	class_I	1	TE_intergenic
241589	RLG12851Zm00001d00001	5174	B73	RLG12851	variable	RLG	0.774066797642436	98.53	non_nested_TE	LTR	5173	class_I	1	intron
241590	RLG12852Zm00001d00001	11064	B73	RLG12852	shared	RLG	0.627027481707223	86.29	nested_TE	LTR	11063	class_I	1	TE_5.10kb_downstream
241591	RLG12860Zm00001d00001	6852	B73	RLG12860	variable	RLG	0.377952755905512	85.71	nested_TE	LTR	6851	class_I	1	TE_intergenic
241592	RLG12862Zm00001d00001	9274	B73	RLG12862	variable	RLG	0.269230769230769	97.98	nested_TE	LTR	14007	class_I	1	TE_intergenic
241593	RLG12863Zm00001d00001	18178	B73	RLG12863	variable	RLG	0.349705304518664	85.75	non_nested_TE	LTR	19117	class_I	1	TE_intergenic
241594	RLG12867Zm00001d00001	10167	B73	RLG12867	variable	RLG	0.206286836935167	100	non_nested_TE	LTR	10166	class_I	1	TE_intergenic
241595	RLG12870Zm00001d00001	10810	B73	RLG12870	variable	RLG	0.21301775147929	92.31	non_nested_TE	LTR	10809	class_I	1	TE_1.5kb_downstream
241596	RLG12876Zm00001d00001	4441	B73	RLG12876	variable	RLG	0.202755905511811	99.55	non_nested_TE	LTR	10324	class_I	1	TE_intergenic
241597	RLG12881Zm00001d00001	9497	B73	RLG12881	variable	RLG	0.19488188976378	93.7	non_nested_TE	LTR	10221	class_I	1	TE_intergenic
241598	RLG12886Zm00001d00001	8819	B73	RLG12886	variable	RLG	0.330058939096267	91.48	nested_TE	LTR	8818	class_I	1	TE_intergenic
241599	RLG12890Zm00001d00001	9585	B73	RLG12890	shared	RLG	0.856299212598425	88.53	non_nested_TE	LTR	9584	class_I	1	TE_intergenic
241600	RLG12892Zm00001d00001	5453	B73	RLG12892	shared	RLG	0.856581532416503	94.02	non_nested_TE	LTR	5452	class_I	1	TE_1kb_upstream
241601	RLG12899Zm00001d00001	8081	B73	RLG12899	shared	RLG	0.930695242386506	96.86	non_nested_TE	LTR	12121	class_I	1	TE_intergenic
241602	RLG12903Zm00001d00001	5216	B73	RLG12903	shared	RLG	0.986247544204322	93.87	non_nested_TE	LTR	5215	class_I	1	TE_intergenic
241603	RLG12907Zm00001d00001	8201	B73	RLG12907	variable	RLG	0.387550200803213	95.5	non_nested_TE	LTR	8200	class_I	1	TE_intergenic
241604	RLG12909Zm00001d00001	7922	B73	RLG12909	shared	RLG	0.591646620670451	97.73	nested_TE	LTR	7921	class_I	1	TE_intergenic
241605	RLG12911Zm00001d00001	10266	B73	RLG12911	variable	RLG	0.151873767258383	99.24	nested_TE	LTR	10265	class_I	1	TE_intergenic
241606	RLG12915Zm00001d00001	14328	B73	RLG12915	shared	RLG	0.764462809917355	98.86	non_nested_TE	LTR	14327	class_I	3	TE_intergenic
241607	RLG12915Zm00001dS0001	5261	B73	RLG12915	variable	RLG	0.313241106719368	NA	nested_TE	LTR	5260	class_I	3	TE_intergenic
241608	RLG12915Zm00001dS0003	4923	B73	RLG12915	variable	RLG	0.992141453831041	NA	nested_TE	LTR	4922	class_I	3	TE_intergenic
241609	RLG12916Zm00001d00001	9839	B73	RLG12916	variable	RLG	0.200795228628231	98.5	nested_TE	LTR	9838	class_I	1	TE_intergenic
241610	RLG12919Zm00001d00001	8931	B73	RLG12919	shared	RLG	0.988212180746562	94.3	non_nested_TE	LTR	10098	class_I	1	TE_intergenic
241611	RLG12920Zm00001d00001	10545	B73	RLG12920	shared	RLG	0.859231199688902	99.86	nested_TE	LTR	10544	class_I	1	TE_intergenic
241612	RLG12928Zm00001d00001	2079	B73	RLG12928	shared	RLG	0.81532416502947	96.83	non_nested_TE	LTR	10170	class_I	1	TE_intergenic
241613	RLG12936Zm00001d00001	12659	B73	RLG12936	shared	RLG	0.898722599508067	89.78	non_nested_TE	LTR	13975	class_I	1	TE_intergenic
241614	RLG12938Zm00001d00001	9970	B73	RLG12938	variable	RLG	0.517716535433071	98.37	nested_TE	LTR	9969	class_I	1	TE_intergenic
241615	RLG12941Zm00001d00001	10977	B73	RLG12941	variable	RLG	0.361493123772102	92.89	non_nested_TE	LTR	11407	class_I	1	TE_intergenic
241616	RLG12948Zm00001d00001	6369	B73	RLG12948	variable	RLG	0.1237721021611	99.94	non_nested_TE	LTR	12221	class_I	1	TE_intergenic
241617	RLG12949Zm00001d00001	5824	B73	RLG12949	shared	RLG	1	93.91	nested_TE	LTR	5823	class_I	1	intron
241618	RLG12953Zm00001d00001	10023	B73	RLG12953	variable	RLG	0.369351669941061	93.94	non_nested_TE	LTR	10022	class_I	1	TE_intergenic
241619	RLG12960Zm00001d00001	11037	B73	RLG12960	shared	RLG	0.981963927855711	92.35	nested_TE	LTR	11139	class_I	1	TE_intergenic
241620	RLG12968Zm00001d00001	10282	B73	RLG12968	shared	RLG	0.835952848722986	98.28	non_nested_TE	LTR	10281	class_I	1	TE_5.1kb_upstream
241621	RLG12975Zm00001d00001	13114	B73	RLG12975	variable	RLG	0.24950884086444	94.38	non_nested_TE	LTR	17465	class_I	1	TE_intergenic
241622	RLG12976Zm00001d00001	9294	B73	RLG12976	variable	RLG	0.24950884086444	99.58	nested_TE	LTR	10214	class_I	1	TE_intergenic
241623	RLG12979Zm00001d00001	3218	B73	RLG12979	shared	RLG	0.671968190854871	87.4	nested_TE	LTR	12270	class_I	1	TE_intergenic
241624	RLG12983Zm00001d00001	10239	B73	RLG12983	variable	RLG	0.69815668202765	92.74	non_nested_TE	LTR	10238	class_I	1	TE_intergenic
241625	RLG12990Zm00001d00001	7488	B73	RLG12990	variable	RLG	0.488691737697817	96.24	non_nested_TE	LTR	9997	class_I	1	TE_5.10kb_downstream
241626	RLG12991Zm00001d00001	15868	B73	RLG12991	shared	RLG	0.821317756936486	97.24	nested_TE	LTR	16716	class_I	3	TE_intergenic
241627	RLG12991Zm00001dS0001	3764	B73	RLG12991	variable	RLG	0.367588932806324	NA	nested_TE	LTR	4089	class_I	3	TE_intergenic
241628	RLG12993Zm00001d00001	9641	B73	RLG12993	shared	RLG	0.850687622789784	87.46	non_nested_TE	LTR	9640	class_I	1	TE_intergenic
241629	RLG12994Zm00001d00001	8537	B73	RLG12994	shared	RLG	0.853634577603144	92.77	non_nested_TE	LTR	9485	class_I	1	TE_intergenic
241630	RLG13002Zm00001d00001	10644	B73	RLG13002	shared	RLG	0.712574016022292	89.94	non_nested_TE	LTR	10643	class_I	1	TE_intergenic
241631	RLG13004Zm00001d00001	13389	B73	RLG13004	shared	RLG	0.885148514851485	89.92	non_nested_TE	LTR	13388	class_I	1	TE_5.1kb_upstream
241632	RLG13006Zm00001d00001	9441	B73	RLG13006	variable	RLG	0.705014464056433	87.04	nested_TE	LTR	10011	class_I	1	TE_intergenic
241633	RLG13008Zm00001d00001	11613	B73	RLG13008	variable	RLG	0.710543549443353	98.28	nested_TE	LTR	11612	class_I	1	TE_intergenic
241634	RLG13012Zm00001d00001	12315	B73	RLG13012	variable	RLG	0.309664694280079	90.78	non_nested_TE	LTR	12314	class_I	1	TE_intergenic
241635	RLG13013Zm00001d00001	9548	B73	RLG13013	variable	RLG	0.294695481335953	99.09	non_nested_TE	LTR	10471	class_I	1	TE_1.5kb_downstream
241636	RLG13024Zm00001d00001	9931	B73	RLG13024	variable	RLG	0.24950884086444	98.87	non_nested_TE	LTR	10853	class_I	1	TE_intergenic
241637	RLG13026Zm00001d00001	6982	B73	RLG13026	variable	RLG	0.383104125736739	98.65	non_nested_TE	LTR	10467	class_I	1	TE_intergenic
241638	RLG13031Zm00001d00001	12130	B73	RLG13031	variable	RLG	0.855345911949686	95.84	non_nested_TE	LTR	12129	class_I	1	TE_10.5kb_upstream
241639	RLG13033Zm00001d00001	9099	B73	RLG13033	variable	RLG	0.48804780876494	98.05	non_nested_TE	LTR	9098	class_I	1	TE_intergenic
241640	RLG13039Zm00001d00001	5436	B73	RLG13039	variable	RLG	0.287633634210358	98.14	non_nested_TE	LTR	5435	class_I	1	TE_intergenic
241641	RLG13046Zm00001d00001	6892	B73	RLG13046	shared	RLG	0.49290060851927	92.94	non_nested_TE	LTR	6891	class_I	1	TE_1.5kb_downstream
241642	RLG13056Zm00001d00001	8344	B73	RLG13056	variable	RLG	0.365656565656566	97.43	non_nested_TE	LTR	9294	class_I	1	TE_intergenic
241643	RLG13057Zm00001d00001	12247	B73	RLG13057	shared	RLG	0.697445972495088	91.85	non_nested_TE	LTR	12246	class_I	1	TE_intergenic
241644	RLG13063Zm00001d00001	9145	B73	RLG13063	shared	RLG	0.963555215605271	90.42	non_nested_TE	LTR	9144	class_I	1	TE_1.5kb_downstream
241645	RLG13065Zm00001d00001	8813	B73	RLG13065	variable	RLG	0.909626719056974	92.59	nested_TE	LTR	8812	class_I	1	TE_intergenic
241646	RLG13069Zm00001d00001	12122	B73	RLG13069	shared	RLG	0.993564158313399	93.54	non_nested_TE	LTR	12121	class_I	1	TE_intergenic
241647	RLG13071Zm00001d00001	5078	B73	RLG13071	variable	RLG	0.487128712871287	96.63	nested_TE	LTR	9510	class_I	1	TE_intergenic
241648	RLG13072Zm00001d00001	11345	B73	RLG13072	shared	RLG	0.994106090373281	87.04	nested_TE	LTR	11344	class_I	1	TE_intergenic
241649	RLG13078Zm00001d00001	5311	B73	RLG13078	shared	RLG	0.691932725427128	95.09	non_nested_TE	LTR	5310	class_I	1	TE_intergenic
241650	RLG13079Zm00001d00001	10760	B73	RLG13079	shared	RLG	1	91.85	non_nested_TE	LTR	10759	class_I	1	TE_intergenic
241651	RLG13080Zm00001d00001	11708	B73	RLG13080	shared	RLG	0.701866404715128	98.32	nested_TE	LTR	12013	class_I	1	TE_intergenic
241652	RLG13082Zm00001d00001	12187	B73	RLG13082	shared	RLG	0.715890001061266	90.55	nested_TE	LTR	12186	class_I	1	TE_intergenic
241653	RLG13085Zm00001d00001	11853	B73	RLG13085	shared	RLG	0.406695838341495	90.78	non_nested_TE	LTR	12222	class_I	1	TE_intergenic
241654	RLG13091Zm00001d00001	10476	B73	RLG13091	shared	RLG	0.560196966415544	91.97	nested_TE	LTR	10475	class_I	1	TE_intergenic
241655	RLG13093Zm00001d00001	3812	B73	RLG13093	shared	RLG	1	88.02	non_nested_TE	LTR	7049	class_I	1	TE_intergenic
241656	RLG13096Zm00001d00001	9661	B73	RLG13096	shared	RLG	0.932673267326733	97.39	non_nested_TE	LTR	10583	class_I	1	TE_intergenic
241657	RLG13097Zm00001d00001	15277	B73	RLG13097	shared	RLG	0.984282907662082	91.89	non_nested_TE	LTR	15276	class_I	1	TE_10.5kb_upstream
241658	RLG13103Zm00001d00001	17933	B73	RLG13103	shared	RLG	0.99803536345776	89.94	non_nested_TE	LTR	19572	class_I	1	TE_intergenic
241659	RLG13104Zm00001d00001	8866	B73	RLG13104	variable	RLG	0.99803536345776	87.97	nested_TE	LTR	10285	class_I	1	TE_intergenic
241660	RLG13113Zm00001d00001	10444	B73	RLG13113	variable	RLG	0.24950884086444	99.53	nested_TE	LTR	10443	class_I	1	TE_10.5kb_upstream
241661	RLG13118Zm00001d00001	5031	B73	RLG13118	shared	RLG	0.429358314493596	97.51	nested_TE	LTR	9307	class_I	1	TE_intergenic
241662	RLG13119Zm00001d00001	8754	B73	RLG13119	shared	RLG	1	88.95	non_nested_TE	LTR	8753	class_I	1	TE_intergenic
241663	RLG13124Zm00001d00001	13555	B73	RLG13124	variable	RLG	0.192534381139489	93.83	non_nested_TE	LTR	14708	class_I	1	TE_intergenic
241664	RLG13130Zm00001d00001	12171	B73	RLG13130	variable	RLG	0.436725399095053	90.9	non_nested_TE	LTR	12631	class_I	1	TE_intergenic
241665	RLG13134Zm00001d00001	8478	B73	RLG13134	variable	RLG	0.438423100218982	99.53	nested_TE	LTR	9149	class_I	1	TE_intergenic
241666	RLG13140Zm00001d00001	8521	B73	RLG13140	shared	RLG	0.879668049792531	97.73	nested_TE	LTR	9974	class_I	1	TE_intergenic
241667	RLG13142Zm00001d00001	10650	B73	RLG13142	shared	RLG	0.755858948276988	95.21	nested_TE	LTR	15024	class_I	1	TE_intergenic
241668	RLG13148Zm00001d00001	12549	B73	RLG13148	shared	RLG	1	91.67	nested_TE	LTR	12548	class_I	1	TE_intergenic
241669	RLG13149Zm00001d00001	8805	B73	RLG13149	shared	RLG	0.891518737672584	95.99	nested_TE	LTR	9746	class_I	1	TE_intergenic
241670	RLG13151Zm00001d00001	10652	B73	RLG13151	variable	RLG	0.322200392927308	99.75	nested_TE	LTR	11568	class_I	1	TE_intergenic
241671	RLG13155Zm00001d00001	5767	B73	RLG13155	variable	RLG	0.218074656188605	99.88	nested_TE	LTR	10199	class_I	1	TE_intergenic
241672	RLG13158Zm00001d00001	6304	B73	RLG13158	variable	RLG	0.135559921414538	99.6	nested_TE	LTR	10655	class_I	1	TE_intergenic
241673	RLG13159Zm00001d00001	20098	B73	RLG13159	variable	RLG	0.483300589390963	94.03	non_nested_TE	LTR	20353	class_I	1	TE_intergenic
241674	RLG13162Zm00001d00001	18602	B73	RLG13162	shared	RLG	0.964636542239686	89.91	non_nested_TE	LTR	18601	class_I	1	TE_intergenic
241675	RLG13173Zm00001d00001	5595	B73	RLG13173	shared	RLG	1	93.61	non_nested_TE	LTR	11834	class_I	1	TE_intergenic
241676	RLG13178Zm00001d00001	8755	B73	RLG13178	shared	RLG	0.998690242305174	94.85	nested_TE	LTR	8754	class_I	1	TE_intergenic
241677	RLG13179Zm00001d00001	7263	B73	RLG13179	shared	RLG	1	95.38	nested_TE	LTR	8211	class_I	1	TE_intergenic
241678	RLG13191Zm00001d00001	2358	B73	RLG13191	variable	RLG	0.460379829731499	97.47	non_nested_TE	LTR	9324	class_I	1	TE_intergenic
241679	RLG13199Zm00001d00001	7376	B73	RLG13199	shared	RLG	0.974050971813272	87.72	nested_TE	LTR	10513	class_I	1	TE_intergenic
241680	RLG13200Zm00001d00001	12634	B73	RLG13200	shared	RLG	1	91.29	nested_TE	LTR	15837	class_I	1	TE_intergenic
241681	RLG13201Zm00001d00001	11558	B73	RLG13201	shared	RLG	0.945503113885912	89.04	non_nested_TE	LTR	11557	class_I	1	TE_intergenic
241682	RLG13202Zm00001d00001	3384	B73	RLG13202	shared	RLG	0.980353634577603	96.78	non_nested_TE	LTR	11540	class_I	1	TE_intergenic
241683	RLG13205Zm00001d00001	12153	B73	RLG13205	shared	RLG	1	86.13	non_nested_TE	LTR	12152	class_I	1	TE_intergenic
241684	RLG13209Zm00001d00001	11582	B73	RLG13209	shared	RLG	0.96125584502338	90.15	non_nested_TE	LTR	11581	class_I	1	TE_intergenic
241685	RLG13213Zm00001d00001	11816	B73	RLG13213	variable	RLG	0.424361493123772	98.38	nested_TE	LTR	12223	class_I	1	TE_intergenic
241686	RLG13216Zm00001d00001	15442	B73	RLG13216	shared	RLG	1	89.54	non_nested_TE	LTR	15683	class_I	1	TE_intergenic
241687	RLG13233Zm00001d00001	9212	B73	RLG13233	shared	RLG	0.992141453831041	95.46	nested_TE	LTR	9211	class_I	1	TE_intergenic
241688	RLG13237Zm00001d00001	10728	B73	RLG13237	variable	RLG	0.471400394477318	95.73	non_nested_TE	LTR	10727	class_I	1	TE_intergenic
241689	RLG13238Zm00001d00001	7383	B73	RLG13238	variable	RLG	0.455537328880817	94.32	nested_TE	LTR	10005	class_I	1	TE_intergenic
241690	RLG13245Zm00001d00001	11602	B73	RLG13245	shared	RLG	0.867735470941884	95.22	non_nested_TE	LTR	11601	class_I	1	TE_intergenic
241691	RLG13252Zm00001d00001	10777	B73	RLG13252	shared	RLG	0.99803536345776	90.82	nested_TE	LTR	11148	class_I	1	TE_intergenic
241692	RLG13258Zm00001d00001	12373	B73	RLG13258	variable	RLG	0.964957409125411	86.32	non_nested_TE	LTR	12372	class_I	1	TE_intergenic
241693	RLG13259Zm00001d00001	11683	B73	RLG13259	shared	RLG	0.996070726915521	95.36	non_nested_TE	LTR	11682	class_I	1	TE_intergenic
241694	RLG13268Zm00001d00001	11928	B73	RLG13268	variable	RLG	0.133466135458167	99.14	nested_TE	LTR	11927	class_I	1	TE_intergenic
241695	RLG13269Zm00001d00001	3075	B73	RLG13269	variable	RLG	0.478346456692913	88.24	non_nested_TE	LTR	8873	class_I	1	TE_intergenic
241696	RLG13278Zm00001d00001	13910	B73	RLG13278	variable	RLG	0.760314341846758	92.63	non_nested_TE	LTR	21841	class_I	1	TE_intergenic
241697	RLG13289Zm00001d00001	9185	B73	RLG13289	variable	RLG	0.831586560029702	99.05	nested_TE	LTR	10126	class_I	1	TE_intergenic
241698	RLG13291Zm00001d00001	11569	B73	RLG13291	variable	RLG	0.84251968503937	98.07	nested_TE	LTR	11568	class_I	1	TE_intergenic
241699	RLG13296Zm00001d00001	10381	B73	RLG13296	shared	RLG	0.935817805383023	95.66	nested_TE	LTR	10380	class_I	1	TE_intergenic
241700	RLG13301Zm00001d00001	9552	B73	RLG13301	variable	RLG	0.397637795275591	95.71	nested_TE	LTR	9607	class_I	1	TE_10.5kb_upstream
241701	RLG13305Zm00001d00001	7006	B73	RLG13305	variable	RLG	0.591089108910891	96.79	non_nested_TE	LTR	10402	class_I	1	TE_intergenic
241702	RLG13310Zm00001d00001	7296	B73	RLG13310	variable	RLG	0.172888015717092	94.19	non_nested_TE	LTR	7732	class_I	1	TE_intergenic
241703	RLG13313Zm00001d00001	4467	B73	RLG13313	variable	RLG	0.291913214990138	89.89	nested_TE	LTR	9212	class_I	1	TE_intergenic
241704	RLG13314Zm00001d00001	10389	B73	RLG13314	variable	RLG	0.286836935166994	91.83	nested_TE	LTR	13851	class_I	1	TE_intergenic
241705	RLG13321Zm00001d00001	11324	B73	RLG13321	variable	RLG	0.380483276581612	94.82	nested_TE	LTR	11323	class_I	1	TE_intergenic
241706	RLG13326Zm00001d00001	7624	B73	RLG13326	shared	RLG	0.952848722986248	91.88	non_nested_TE	LTR	8026	class_I	1	TE_intergenic
241707	RLG13329Zm00001d00001	10373	B73	RLG13329	shared	RLG	0.919882205611866	95.84	nested_TE	LTR	10556	class_I	1	TE_intergenic
241708	RLG13332Zm00001d00001	9796	B73	RLG13332	shared	RLG	0.891830475289122	91.61	nested_TE	LTR	9795	class_I	1	TE_intergenic
241709	RLG13334Zm00001d00001	14104	B73	RLG13334	variable	RLG	0.274353876739563	97.63	non_nested_TE	LTR	21022	class_I	1	TE_intergenic
241710	RLG13341Zm00001d00001	1122	B73	RLG13341	shared	RLG	0.93516699410609	94.6	non_nested_TE	LTR	7513	class_I	1	TE_intergenic
241711	RLG13345Zm00001d00001	9742	B73	RLG13345	variable	RLG	0.390532544378698	91.73	non_nested_TE	LTR	10654	class_I	1	TE_intergenic
241712	RLG13349Zm00001d00001	10827	B73	RLG13349	variable	RLG	0.257	97.78	non_nested_TE	LTR	10826	class_I	1	TE_intergenic
241713	RLG13351Zm00001d00001	8700	B73	RLG13351	variable	RLG	0.665354330708661	92.44	non_nested_TE	LTR	8699	class_I	1	TE_intergenic
241714	RLG13358Zm00001d00001	7981	B73	RLG13358	variable	RLG	0.495459822370878	96.96	non_nested_TE	LTR	7980	class_I	1	TE_intergenic
241715	RLG13359Zm00001d00001	9587	B73	RLG13359	shared	RLG	0.868369351669941	92.37	nested_TE	LTR	9586	class_I	1	TE_intergenic
241716	RLG13365Zm00001d00001	5346	B73	RLG13365	shared	RLG	0.855209589996562	98.78	nested_TE	LTR	5345	class_I	1	TE_5.10kb_downstream
241717	RLG13371Zm00001d00001	9624	B73	RLG13371	shared	RLG	0.99803536345776	94.99	non_nested_TE	LTR	9623	class_I	1	TE_intergenic
241718	RLG13376Zm00001d00001	10155	B73	RLG13376	variable	RLG	0.333332688767539	94.17	non_nested_TE	LTR	10154	class_I	1	TE_intergenic
241719	RLG13378Zm00001d00001	15140	B73	RLG13378	variable	RLG	0.438297872340426	94	nested_TE	LTR	15614	class_I	1	TE_intergenic
241720	RLG13379Zm00001d00001	17381	B73	RLG13379	variable	RLG	0.313765182186235	96.02	non_nested_TE	LTR	17380	class_I	1	TE_intergenic
241721	RLG13386Zm00001d00001	9069	B73	RLG13386	shared	RLG	1	88.69	non_nested_TE	LTR	9068	class_I	1	TE_intergenic
241722	RLG13387Zm00001d00001	13802	B73	RLG13387	variable	RLG	0.99803536345776	93.09	nested_TE	LTR	13801	class_I	1	TE_intergenic
241723	RLG13392Zm00001d00001	9463	B73	RLG13392	shared	RLG	0.984937786509495	96.5	nested_TE	LTR	10247	class_I	1	TE_intergenic
241724	RLG13393Zm00001d00001	9654	B73	RLG13393	shared	RLG	0.987185311155632	94.36	nested_TE	LTR	9653	class_I	1	TE_intergenic
241725	RLG13394Zm00001d00001	8620	B73	RLG13394	shared	RLG	0.982318271119843	96.96	non_nested_TE	LTR	8619	class_I	1	TE_intergenic
241726	RLG13399Zm00001d00001	7462	B73	RLG13399	variable	RLG	0.202755905511811	92.86	nested_TE	LTR	9019	class_I	1	TE_intergenic
241727	RLG13402Zm00001d00001	8839	B73	RLG13402	shared	RLG	1	86.46	non_nested_TE	LTR	8838	class_I	1	TE_intergenic
241728	RLG13408Zm00001d00001	11064	B73	RLG13408	shared	RLG	1	93.33	non_nested_TE	LTR	11269	class_I	1	TE_intergenic
241729	RLG13417Zm00001d00001	3060	B73	RLG13417	variable	RLG	1	90.3	nested_TE	LTR	8447	class_I	1	TE_intergenic
241730	RLG13420Zm00001d00001	8161	B73	RLG13420	variable	RLG	0.165354330708661	99.45	nested_TE	LTR	9720	class_I	1	TE_intergenic
241731	RLG13421Zm00001d00001	12217	B73	RLG13421	variable	RLG	1	88.31	non_nested_TE	LTR	12309	class_I	1	TE_intergenic
241732	RLG13423Zm00001d00001	9202	B73	RLG13423	variable	RLG	0.173228346456693	97.54	nested_TE	LTR	10137	class_I	1	TE_intergenic
241733	RLG13427Zm00001d00001	11529	B73	RLG13427	variable	RLG	0.176817288801572	96.38	non_nested_TE	LTR	11921	class_I	1	TE_intergenic
241734	RLG13428Zm00001d00001	9529	B73	RLG13428	variable	RLG	0.163385826771654	94.63	nested_TE	LTR	9864	class_I	1	TE_intergenic
241735	RLG13431Zm00001d00001	7544	B73	RLG13431	variable	RLG	0.176817288801572	97.6	nested_TE	LTR	10118	class_I	1	TE_intergenic
241736	RLG13433Zm00001d00001	12227	B73	RLG13433	variable	RLG	0.173570019723866	90	nested_TE	LTR	12226	class_I	1	TE_intergenic
241737	RLG13444Zm00001d00001	10289	B73	RLG13444	shared	RLG	0.369098712446352	92.71	non_nested_TE	LTR	10288	class_I	1	TE_intergenic
241738	RLG13455Zm00001d00001	9523	B73	RLG13455	variable	RLG	0.167322834645669	99.68	nested_TE	LTR	10451	class_I	1	TE_intergenic
241739	RLG13456Zm00001d00001	11143	B73	RLG13456	shared	RLG	1	89.66	non_nested_TE	LTR	11142	class_I	1	TE_intergenic
241740	RLG13463Zm00001d00001	6514	B73	RLG13463	variable	RLG	0.174852652259332	85.97	nested_TE	LTR	6513	class_I	1	TE_intergenic
241741	RLG13464Zm00001d00001	9399	B73	RLG13464	variable	RLG	0.323394495412844	98.45	non_nested_TE	LTR	10340	class_I	2	TE_1.5kb_downstream
241742	RLG13464Zm00001dS0001	3351	B73	RLG13464	variable	RLG	0.559055118110236	NA	nested_TE	LTR	3350	class_I	2	TE_intergenic
241743	RLG13466Zm00001d00001	8702	B73	RLG13466	shared	RLG	0.99803536345776	98.11	non_nested_TE	LTR	9507	class_I	1	TE_intergenic
241744	RLG13467Zm00001d00001	10499	B73	RLG13467	shared	RLG	0.922321442383553	96.22	nested_TE	LTR	10498	class_I	1	TE_intergenic
241745	RLG13468Zm00001d00001	5886	B73	RLG13468	shared	RLG	0.923303760654673	99.56	non_nested_TE	LTR	10454	class_I	1	TE_intergenic
241746	RLG13471Zm00001d00001	7602	B73	RLG13471	shared	RLG	0.913555992141454	99.75	nested_TE	LTR	11570	class_I	1	TE_intergenic
241747	RLG13473Zm00001d00001	14803	B73	RLG13473	shared	RLG	0.666702037784517	94.77	nested_TE	LTR	14802	class_I	1	TE_intergenic
241748	RLG13476Zm00001d00001	7403	B73	RLG13476	shared	RLG	0.944181147208373	94	non_nested_TE	LTR	7402	class_I	1	TE_intergenic
241749	RLG13478Zm00001d00001	11469	B73	RLG13478	shared	RLG	1	91.13	non_nested_TE	LTR	19776	class_I	1	TE_intergenic
241750	RLG13480Zm00001d00001	12414	B73	RLG13480	shared	RLG	1	93.65	nested_TE	LTR	12413	class_I	1	TE_intergenic
241751	RLG13482Zm00001d00001	11535	B73	RLG13482	shared	RLG	0.93516699410609	91.19	non_nested_TE	LTR	11534	class_I	1	TE_intergenic
241752	RLG13486Zm00001d00001	3372	B73	RLG13486	shared	RLG	0.725050916496945	86.44	non_nested_TE	LTR	3371	class_I	1	TE_10.5kb_upstream
241753	RLG13487Zm00001d00001	18722	B73	RLG13487	shared	RLG	0.70746887966805	94.41	non_nested_TE	LTR	19459	class_I	1	TE_intergenic
241754	RLG13490Zm00001d00001	10651	B73	RLG13490	variable	RLG	0.169291338582677	99.55	nested_TE	LTR	10650	class_I	1	TE_intergenic
241755	RLG13494Zm00001dS0001	1883	B73	RLG13494	variable	RLG	0.236472945891784	NA	nested_TE	LTR	1882	class_I	2	TE_intergenic
241756	RLG13498Zm00001d00001	11462	B73	RLG13498	shared	RLG	0.531162008920083	95.72	non_nested_TE	LTR	11461	class_I	1	TE_intergenic
241757	RLG13506Zm00001d00001	5506	B73	RLG13506	variable	RLG	0.483414717654827	91.1	non_nested_TE	LTR	5505	class_I	1	TE_intergenic
241758	RLG13510Zm00001d00001	9745	B73	RLG13510	variable	RLG	0.658761563463622	97.06	non_nested_TE	LTR	9744	class_I	1	TE_intergenic
241759	RLG13513Zm00001d00001	4114	B73	RLG13513	variable	RLG	0.327309236947791	99.43	nested_TE	LTR	10314	class_I	1	TE_intergenic
241760	RLG13516Zm00001d00001	7118	B73	RLG13516	shared	RLG	1	89.91	non_nested_TE	LTR	8041	class_I	1	TE_intergenic
241761	RLG13522Zm00001d00001	9719	B73	RLG13522	shared	RLG	0.755905511811024	87.1	non_nested_TE	LTR	9718	class_I	1	TE_intergenic
241762	RLG13523Zm00001d00001	10072	B73	RLG13523	shared	RLG	1	95.27	non_nested_TE	LTR	10071	class_I	1	TE_intergenic
241763	RLG13525Zm00001d00001	12082	B73	RLG13525	variable	RLG	0.43811394891945	96.11	nested_TE	LTR	12081	class_I	1	TE_intergenic
241764	RLG13526Zm00001d00001	5492	B73	RLG13526	variable	RLG	0.561264822134387	99.38	nested_TE	LTR	10082	class_I	1	TE_intergenic
241765	RLG13528Zm00001d00001	9410	B73	RLG13528	variable	RLG	0.554027504911591	99.08	non_nested_TE	LTR	10351	class_I	1	TE_intergenic
241766	RLG13530Zm00001d00001	16885	B73	RLG13530	shared	RLG	0.913555992141454	91.08	non_nested_TE	LTR	17362	class_I	1	TE_intergenic
241767	RLG13537Zm00001d00001	8855	B73	RLG13537	variable	RLG	0.611001964636542	89.98	nested_TE	LTR	8854	class_I	1	TE_intergenic
241768	RLG13545Zm00001d00001	21449	B73	RLG13545	variable	RLG	0.186746987951807	98.91	nested_TE	LTR	21570	class_I	1	TE_intergenic
241769	RLG13547Zm00001d00001	3231	B73	RLG13547	variable	RLG	1	89.17	non_nested_TE	LTR	9321	class_I	1	TE_intergenic
241770	RLG13549Zm00001d00001	9139	B73	RLG13549	variable	RLG	0.952848722986248	85.19	non_nested_TE	LTR	9521	class_I	1	TE_intergenic
241771	RLG13550Zm00001d00001	12246	B73	RLG13550	variable	RLG	0.952848722986248	95.28	non_nested_TE	LTR	12416	class_I	1	TE_intergenic
241772	RLG13555Zm00001d00001	9884	B73	RLG13555	shared	RLG	1	90.14	non_nested_TE	LTR	9883	class_I	1	TE_intergenic
241773	RLG13558Zm00001d00001	11933	B73	RLG13558	shared	RLG	0.980314960629921	98.68	non_nested_TE	LTR	11932	class_I	1	TE_intergenic
241774	RLG13559Zm00001d00001	10902	B73	RLG13559	shared	RLG	0.978388998035363	95.32	nested_TE	LTR	10901	class_I	1	TE_intergenic
241775	RLG13564Zm00001d00001	5245	B73	RLG13564	shared	RLG	0.996070726915521	89.93	non_nested_TE	LTR	5244	class_I	1	intron
241776	RLG13569Zm00001d00001	5092	B73	RLG13569	shared	RLG	0.968565815324165	96.84	nested_TE	LTR	9402	class_I	1	TE_intergenic
241777	RLG13570Zm00001d00001	4837	B73	RLG13570	shared	RLG	1	89.31	non_nested_TE	LTR	4836	class_I	1	TE_intergenic
241778	RLG13573Zm00001d00001	15411	B73	RLG13573	shared	RLG	0.993593614730673	87.59	non_nested_TE	LTR	15410	class_I	1	TE_intergenic
241779	RLG13575Zm00001d00001	11504	B73	RLG13575	shared	RLG	0.970530451866405	94.02	nested_TE	LTR	11503	class_I	1	TE_intergenic
241780	RLG13577Zm00001d00001	8163	B73	RLG13577	shared	RLG	0.969548133595285	95.88	non_nested_TE	LTR	8162	class_I	1	TE_intergenic
241781	RLG13578Zm00001d00001	15245	B73	RLG13578	shared	RLG	0.974459724950884	97.15	nested_TE	LTR	15244	class_I	1	TE_intergenic
241782	RLG13581Zm00001d00001	2597	B73	RLG13581	shared	RLG	0.973956963631019	88.42	non_nested_TE	LTR	7955	class_I	1	TE_intergenic
241783	RLG13583Zm00001d00001	12935	B73	RLG13583	shared	RLG	1	88.5	non_nested_TE	LTR	12934	class_I	1	TE_intergenic
241784	RLG13584Zm00001d00001	13105	B73	RLG13584	shared	RLG	0.982318271119843	96.81	non_nested_TE	LTR	13104	class_I	1	TE_1.5kb_downstream
241785	RLG13585Zm00001d00001	9225	B73	RLG13585	variable	RLG	0.502946954813359	99.36	non_nested_TE	LTR	10174	class_I	1	TE_intergenic
241786	RLG13588Zm00001d00001	5347	B73	RLG13588	variable	RLG	0.174852652259332	97.66	non_nested_TE	LTR	5346	class_I	1	TE_1.5kb_downstream
241787	RLG13589Zm00001d00001	12990	B73	RLG13589	variable	RLG	0.548780487804878	94.16	non_nested_TE	LTR	12989	class_I	1	TE_intergenic
241788	RLG13598Zm00001d00001	11088	B73	RLG13598	variable	RLG	0.420634920634921	95.81	nested_TE	LTR	11253	class_I	1	TE_intergenic
241789	RLG13608Zm00001d00001	5078	B73	RLG13608	variable	RLG	0.217821782178218	96.52	nested_TE	LTR	9472	class_I	1	TE_intergenic
241790	RLG13609Zm00001d00001	8886	B73	RLG13609	variable	RLG	0.293032786885246	98.8	nested_TE	LTR	9829	class_I	1	TE_intergenic
241791	RLG13611Zm00001d00001	15811	B73	RLG13611	variable	RLG	0.948095430378895	90.4	nested_TE	LTR	15810	class_I	1	TE_intergenic
241792	RLG13620Zm00001d00001	10780	B73	RLG13620	variable	RLG	0.912192235243128	92.28	non_nested_TE	LTR	10779	class_I	1	TE_intergenic
241793	RLG13622Zm00001d00001	11868	B73	RLG13622	variable	RLG	0.772102161100196	97.84	non_nested_TE	LTR	11867	class_I	1	TE_intergenic
241794	RLG13624Zm00001d00001	5152	B73	RLG13624	shared	RLG	1	91.84	non_nested_TE	LTR	5151	class_I	1	intron
241795	RLG13625Zm00001d00001	11120	B73	RLG13625	variable	RLG	0.548179871520343	96.8	nested_TE	LTR	11119	class_I	1	TE_intergenic
241796	RLG13628Zm00001d00001	10276	B73	RLG13628	shared	RLG	0.995378212769517	95.9	nested_TE	LTR	10275	class_I	1	TE_intergenic
241797	RLG13631Zm00001d00001	15941	B73	RLG13631	shared	RLG	0.916009529947078	93.75	non_nested_TE	LTR	15940	class_I	1	TE_intergenic
241798	RLG13634Zm00001d00001	10117	B73	RLG13634	shared	RLG	0.93516699410609	98.46	non_nested_TE	LTR	10116	class_I	1	TE_intergenic
241799	RLG13636Zm00001d00001	6611	B73	RLG13636	variable	RLG	0.535433070866142	94.99	nested_TE	LTR	7561	class_I	1	TE_intergenic
241800	RLG13639Zm00001d00001	9610	B73	RLG13639	variable	RLG	0.475442043222004	99.74	nested_TE	LTR	10520	class_I	1	TE_intergenic
241801	RLG13641Zm00001d00001	9308	B73	RLG13641	variable	RLG	0.297786720321932	88.62	non_nested_TE	LTR	9307	class_I	1	TE_10.5kb_upstream
241802	RLG13645Zm00001d00001	10040	B73	RLG13645	variable	RLG	0.244094488188976	95.58	non_nested_TE	LTR	10039	class_I	1	TE_5.10kb_downstream
241803	RLG13656Zm00001d00001	2776	B73	RLG13656	shared	RLG	0.744510978043912	90.78	non_nested_TE	LTR	8728	class_I	1	TE_intergenic
241804	RLG13664Zm00001d00001	5152	B73	RLG13664	shared	RLG	0.96039603960396	91.17	non_nested_TE	LTR	5151	class_I	1	TE_intergenic
241805	RLG13669Zm00001d00001	9701	B73	RLG13669	variable	RLG	0.233791748526523	99.71	non_nested_TE	LTR	10473	class_I	1	TE_intergenic
241806	RLG13673Zm00001d00001	8841	B73	RLG13673	variable	RLG	0.259920634920635	92.55	non_nested_TE	LTR	8840	class_I	1	TE_intergenic
241807	RLG13678Zm00001d00001	3632	B73	RLG13678	variable	RLG	0.282907662082515	92.17	nested_TE	LTR	9094	class_I	1	TE_5.1kb_upstream
241808	RLG13679Zm00001d00001	10767	B73	RLG13679	variable	RLG	0.44488188976378	99.64	non_nested_TE	LTR	11698	class_I	1	TE_intergenic
241809	RLG13686Zm00001d00001	7966	B73	RLG13686	variable	RLG	0.214780201433486	93.61	nested_TE	LTR	9254	class_I	1	TE_intergenic
241810	RLG13694Zm00001d00001	8002	B73	RLG13694	variable	RLG	0.614554166731124	91.81	nested_TE	LTR	18928	class_I	1	TE_intergenic
241811	RLG13695Zm00001d00001	5747	B73	RLG13695	variable	RLG	0.468503937007874	99.02	non_nested_TE	LTR	10184	class_I	1	TE_intergenic
241812	RLG13707Zm00001d00001	7916	B73	RLG13707	variable	RLG	0.405389914205388	97.54	non_nested_TE	LTR	8860	class_I	1	TE_intergenic
241813	RLG13712Zm00001d00001	11921	B73	RLG13712	variable	RLG	0.520156861531798	86.69	non_nested_TE	LTR	11920	class_I	1	TE_intergenic
241814	RLG13719Zm00001d00001	13004	B73	RLG13719	shared	RLG	0.574031890660592	98.69	non_nested_TE	LTR	14273	class_I	1	TE_intergenic
241815	RLG13728Zm00001d00001	5533	B73	RLG13728	variable	RLG	0.245579567779961	99.91	non_nested_TE	LTR	10063	class_I	1	TE_intergenic
241816	RLG13731Zm00001d00001	11547	B73	RLG13731	variable	RLG	0.414119991002281	96.71	nested_TE	LTR	11701	class_I	1	TE_intergenic
241817	RLG13733Zm00001d00001	16224	B73	RLG13733	variable	RLG	0.657816778305462	99.31	nested_TE	LTR	16223	class_I	1	TE_intergenic
241818	RLG13736Zm00001d00001	10073	B73	RLG13736	variable	RLG	0.465618860510805	98.88	nested_TE	LTR	10072	class_I	1	TE_intergenic
241819	RLG13738Zm00001d00001	9001	B73	RLG13738	variable	RLG	0.513433607094112	90.66	nested_TE	LTR	9000	class_I	1	TE_10.5kb_upstream
241820	RLG13742Zm00001d00001	10592	B73	RLG13742	variable	RLG	0.313131313131313	89.6	nested_TE	LTR	10941	class_I	1	TE_intergenic
241821	RLG13745Zm00001d00001	10629	B73	RLG13745	variable	RLG	0.646026336421383	88.4	non_nested_TE	LTR	10628	class_I	1	TE_1.5kb_downstream
241822	RLG13759Zm00001d00001	4854	B73	RLG13759	variable	RLG	0.268537074148297	96.76	nested_TE	LTR	11604	class_I	1	TE_intergenic
241823	RLG13784Zm00001d00001	10139	B73	RLG13784	variable	RLG	0.214145383104126	99.02	nested_TE	LTR	10138	class_I	1	TE_intergenic
241824	RLG13786Zm00001d00001	3650	B73	RLG13786	variable	RLG	0.594059405940594	85.49	nested_TE	LTR	3649	class_I	1	TE_intergenic
241825	RLG13787Zm00001d00001	9029	B73	RLG13787	shared	RLG	1	88.82	non_nested_TE	LTR	9289	class_I	1	intron
241826	RLG13790Zm00001d00001	8182	B73	RLG13790	shared	RLG	1	90.32	nested_TE	LTR	8181	class_I	1	TE_intergenic
241827	RLG13799Zm00001d00001	11097	B73	RLG13799	variable	RLG	0.615071283095723	97.6	nested_TE	LTR	11096	class_I	1	TE_intergenic
241828	RLG13801Zm00001d00001	12428	B73	RLG13801	variable	RLG	0.302554027504912	91.22	non_nested_TE	LTR	12833	class_I	1	TE_5.1kb_upstream
241829	RLG13813Zm00001d00001	11328	B73	RLG13813	variable	RLG	0.231827111984283	96.12	nested_TE	LTR	11327	class_I	1	TE_intergenic
241830	RLG13818Zm00001d00001	10287	B73	RLG13818	variable	RLG	0.820459290187891	98.96	non_nested_TE	LTR	10286	class_I	1	TE_5.1kb_upstream
241831	RLG13819Zm00001d00001	3629	B73	RLG13819	shared	RLG	1	85.03	non_nested_TE	LTR	4313	class_I	1	TE_intergenic
241832	RLG13820Zm00001d00001	14725	B73	RLG13820	variable	RLG	0.605319243750557	95.47	nested_TE	LTR	14724	class_I	1	TE_intergenic
241833	RLG13821Zm00001d00001	5619	B73	RLG13821	variable	RLG	0.503447793877837	99.91	nested_TE	LTR	9978	class_I	1	TE_intergenic
241834	RLG13822Zm00001d00001	12077	B73	RLG13822	variable	RLG	0.628949132576153	95.2	nested_TE	LTR	12076	class_I	1	TE_intergenic
241835	RLG13824Zm00001d00001	17329	B73	RLG13824	variable	RLG	0.260692464358452	97.64	nested_TE	LTR	17529	class_I	1	TE_intergenic
241836	RLG13833Zm00001d00001	3441	B73	RLG13833	shared	RLG	1	87.36	non_nested_TE	LTR	3440	class_I	1	intron
241837	RLG13851Zm00001d00001	10207	B73	RLG13851	variable	RLG	0.355489793600312	98.14	nested_TE	LTR	10206	class_I	1	TE_intergenic
241838	RLG13852Zm00001d00001	8459	B73	RLG13852	shared	RLG	0.998034074326171	90.52	non_nested_TE	LTR	8458	class_I	1	TE_intergenic
241839	RLG13853Zm00001d00001	5280	B73	RLG13853	shared	RLG	0.555500982318271	90.87	non_nested_TE	LTR	5279	class_I	1	TE_1kb_upstream
241840	RLG13859Zm00001d00001	10496	B73	RLG13859	variable	RLG	0.783889980353635	99.5	non_nested_TE	LTR	11446	class_I	1	TE_intergenic
241841	RLG13862Zm00001d00001	12590	B73	RLG13862	variable	RLG	0.768016543100155	94.62	nested_TE	LTR	14021	class_I	1	TE_intergenic
241842	RLG13869Zm00001d00001	15416	B73	RLG13869	shared	RLG	0.970472440944882	88.86	non_nested_TE	LTR	15630	class_I	1	TE_intergenic
241843	RLG13879Zm00001d00001	9737	B73	RLG13879	shared	RLG	0.770137524557957	92.01	non_nested_TE	LTR	9736	class_I	1	TE_5.10kb_downstream
241844	RLG13882Zm00001d00001	12530	B73	RLG13882	variable	RLG	0.233791748526523	99.01	non_nested_TE	LTR	12529	class_I	1	TE_intergenic
241845	RLG13894Zm00001d00001	4982	B73	RLG13894	variable	RLG	0.321931589537223	95.27	nested_TE	LTR	9540	class_I	1	TE_intergenic
241846	RLG13895Zm00001d00001	13362	B73	RLG13895	variable	RLG	0.301181102362205	88.47	non_nested_TE	LTR	17717	class_I	1	TE_intergenic
241847	RLG13897Zm00001d00001	13814	B73	RLG13897	variable	RLG	0.585798816568047	85.14	nested_TE	LTR	14241	class_I	1	TE_intergenic
241848	RLG13899Zm00001d00001	7105	B73	RLG13899	variable	RLG	0.684418145956608	92.49	non_nested_TE	LTR	14095	class_I	1	TE_1.5kb_downstream
241849	RLG13904Zm00001d00001	11712	B73	RLG13904	variable	RLG	0.2375	94.9	nested_TE	LTR	11711	class_I	1	TE_intergenic
241850	RLG13907Zm00001d00001	10513	B73	RLG13907	shared	RLG	0.56385068762279	97.72	non_nested_TE	LTR	10512	class_I	2	TE_intergenic
241851	RLG13907Zm00001dS0001	2221	B73	RLG13907	variable	RLG	0.270750988142292	NA	nested_TE	LTR	2220	class_I	2	TE_intergenic
241852	RLG13922Zm00001d00001	10283	B73	RLG13922	variable	RLG	0.646942800788955	96.46	non_nested_TE	LTR	10282	class_I	1	TE_intergenic
241853	RLG13926Zm00001d00001	11071	B73	RLG13926	variable	RLG	0.220039292730845	99.73	nested_TE	LTR	11070	class_I	1	TE_intergenic
241854	RLG13931Zm00001d00001	17173	B73	RLG13931	variable	RLG	0.753507014028056	89.72	non_nested_TE	LTR	17172	class_I	1	TE_intergenic
241855	RLG13948Zm00001d00001	6723	B73	RLG13948	variable	RLG	0.812244897959184	99.01	non_nested_TE	LTR	13241	class_I	2	TE_intergenic
241856	RLG13959Zm00001d00001	8985	B73	RLG13959	variable	RLG	0.351741888041181	94.82	non_nested_TE	LTR	9923	class_I	1	TE_intergenic
241857	RLG13970Zm00001d00001	11361	B73	RLG13970	variable	RLG	0.31163708086785	99.71	non_nested_TE	LTR	11360	class_I	1	TE_5.1kb_upstream
241858	RLG13993Zm00001d00001	12058	B73	RLG13993	variable	RLG	0.253438113948919	95.6	non_nested_TE	LTR	12057	class_I	1	TE_intergenic
241859	RLG13995Zm00001d00001	12328	B73	RLG13995	variable	RLG	0.224852071005917	93.66	non_nested_TE	LTR	13062	class_I	1	TE_intergenic
241860	RLG13998Zm00001d00001	7193	B73	RLG13998	variable	RLG	0.809267216565115	94.12	nested_TE	LTR	7192	class_I	1	TE_intergenic
241861	RLG13999Zm00001d00001	13303	B73	RLG13999	shared	RLG	0.51083065458796	92.9	nested_TE	LTR	13761	class_I	1	TE_intergenic
241862	RLG14005Zm00001d00001	13091	B73	RLG14005	variable	RLG	0.608267716535433	93.62	nested_TE	LTR	13090	class_I	1	TE_intergenic
241863	RLG14011Zm00001d00001	11052	B73	RLG14011	shared	RLG	0.642213414291336	86.53	nested_TE	LTR	11051	class_I	1	TE_intergenic
241864	RLG14013Zm00001d00001	9340	B73	RLG14013	variable	RLG	0.388998035363458	90.55	non_nested_TE	LTR	9339	class_I	1	TE_intergenic
241865	RLG14014Zm00001d00001	17252	B73	RLG14014	variable	RLG	0.531049250535332	99.35	nested_TE	LTR	17251	class_I	2	TE_5.1kb_upstream
241866	RLG14014Zm00001dS0001	6198	B73	RLG14014	shared	RLG	0.593320235756385	NA	nested_TE	LTR	6197	class_I	2	TE_intergenic
241867	RLG14016Zm00001d00001	9239	B73	RLG14016	variable	RLG	0.286836935166994	97.47	nested_TE	LTR	10180	class_I	1	TE_10.5kb_upstream
241868	RLG14018Zm00001d00001	8750	B73	RLG14018	variable	RLG	0.269155206286837	94.07	non_nested_TE	LTR	8805	class_I	1	TE_intergenic
241869	RLG14026Zm00001d00001	8927	B73	RLG14026	shared	RLG	0.835792351840106	98.95	nested_TE	LTR	10225	class_I	1	TE_5.10kb_downstream
241870	RLG14043Zm00001d00001	3716	B73	RLG14043	variable	RLG	0.343839786298902	97.45	non_nested_TE	LTR	12201	class_I	1	TE_intergenic
241871	RLG14048Zm00001d00001	3554	B73	RLG14048	variable	RLG	0.41025641025641	91.76	non_nested_TE	LTR	8893	class_I	1	TE_intergenic
241872	RLG14053Zm00001d00001	9339	B73	RLG14053	variable	RLG	0.318271119842829	99.83	nested_TE	LTR	10672	class_I	1	TE_intergenic
241873	RLG14060Zm00001d00001	11249	B73	RLG14060	variable	RLG	0.431411530815109	97.89	nested_TE	LTR	11248	class_I	1	TE_intergenic
241874	RLG14064Zm00001d00001	5627	B73	RLG14064	variable	RLG	0.284872298624754	98.84	nested_TE	LTR	20162	class_I	1	TE_intergenic
241875	RLG14067Zm00001d00001	14429	B73	RLG14067	shared	RLG	0.605522682445759	96.77	nested_TE	LTR	14428	class_I	1	TE_intergenic
241876	RLG14090Zm00001d00001	13224	B73	RLG14090	variable	RLG	0.770137524557957	98.96	nested_TE	LTR	14011	class_I	3	TE_intergenic
241877	RLG14090Zm00001dS0002	4188	B73	RLG14090	variable	RLG	0.271653543307087	NA	nested_TE	LTR	4599	class_I	3	TE_intergenic
241878	RLG14092Zm00001d00001	6972	B73	RLG14092	variable	RLG	0.304609218436874	95.17	nested_TE	LTR	7744	class_I	1	TE_intergenic
241879	RLG14101Zm00001d00001	11166	B73	RLG14101	shared	RLG	0.962635165447148	90.53	nested_TE	LTR	12008	class_I	1	TE_intergenic
241880	RLG14105Zm00001d00001	12377	B73	RLG14105	shared	RLG	1	86.41	non_nested_TE	LTR	12376	class_I	1	TE_intergenic
241881	RLG14106Zm00001d00001	12245	B73	RLG14106	shared	RLG	0.86587552742616	89.22	nested_TE	LTR	12244	class_I	1	TE_intergenic
241882	RLG14108Zm00001d00001	11100	B73	RLG14108	shared	RLG	1	90.36	non_nested_TE	LTR	11099	class_I	1	TE_5.1kb_upstream
241883	RLG14111Zm00001d00001	9085	B73	RLG14111	shared	RLG	0.745576338594323	98.56	non_nested_TE	LTR	9999	class_I	1	TE_1kb_upstream
241884	RLG14123Zm00001d00001	4489	B73	RLG14123	variable	RLG	0.741807568749388	96.58	nested_TE	LTR	10216	class_I	1	TE_intergenic
241885	RLG14128Zm00001d00001	11480	B73	RLG14128	shared	RLG	0.652579358940643	96.19	nested_TE	LTR	11895	class_I	1	TE_intergenic
241886	RLG14130Zm00001d00001	5671	B73	RLG14130	variable	RLG	0.119842829076621	99.91	nested_TE	LTR	10324	class_I	1	TE_intergenic
241887	RLG14133Zm00001d00001	8529	B73	RLG14133	shared	RLG	0.410062008674438	93.47	non_nested_TE	LTR	8528	class_I	1	TE_intergenic
241888	RLG14135Zm00001d00001	12019	B73	RLG14135	shared	RLG	0.820773930753564	94.32	non_nested_TE	LTR	12018	class_I	1	TE_intergenic
241889	RLG14137Zm00001d00001	6309	B73	RLG14137	shared	RLG	0.35234215885947	85.23	non_nested_TE	LTR	6308	class_I	1	TE_intergenic
241890	RLG14139Zm00001d00001	4482	B73	RLG14139	shared	RLG	0.828373015873015	97.66	nested_TE	LTR	11426	class_I	1	TE_intergenic
241891	RLG14141Zm00001d00001	7336	B73	RLG14141	shared	RLG	0.805914415017162	87.14	nested_TE	LTR	8303	class_I	1	TE_intergenic
241892	RLG14146Zm00001d00001	15782	B73	RLG14146	variable	RLG	0.173228346456693	99.55	non_nested_TE	LTR	15781	class_I	1	TE_intergenic
241893	RLG14148Zm00001d00001	11568	B73	RLG14148	variable	RLG	0.42688561277581	97.39	nested_TE	LTR	11567	class_I	1	TE_intergenic
241894	RLG14152Zm00001d00001	10769	B73	RLG14152	variable	RLG	0.857142857142857	93.78	non_nested_TE	LTR	10768	class_I	1	TE_intergenic
241895	RLG14154Zm00001d00001	10470	B73	RLG14154	shared	RLG	0.853365502262539	91.88	non_nested_TE	LTR	10469	class_I	1	TE_intergenic
241896	RLG14158Zm00001d00001	11486	B73	RLG14158	variable	RLG	0.143712574850299	95.38	nested_TE	LTR	11485	class_I	1	TE_intergenic
241897	RLG14161Zm00001d00001	12166	B73	RLG14161	shared	RLG	0.823412698412698	96.83	nested_TE	LTR	12165	class_I	1	TE_intergenic
241898	RLG14173Zm00001d00001	5093	B73	RLG14173	variable	RLG	0.298804780876494	87.4	non_nested_TE	LTR	5092	class_I	1	TE_intergenic
241899	RLG14174Zm00001d00001	12019	B73	RLG14174	shared	RLG	1	90.06	non_nested_TE	LTR	12018	class_I	1	TE_intergenic
241900	RLG14177Zm00001d00001	7422	B73	RLG14177	shared	RLG	0.831041257367387	86.12	nested_TE	LTR	7996	class_I	1	TE_intergenic
241901	RLG14181Zm00001d00001	4265	B73	RLG14181	shared	RLG	0.887795275590551	98.75	nested_TE	LTR	10179	class_I	1	TE_intergenic
241902	RLG14183Zm00001d00001	16031	B73	RLG14183	shared	RLG	0.636184328492021	90.85	non_nested_TE	LTR	19235	class_I	1	TE_intergenic
241903	RLG14185Zm00001d00001	5209	B73	RLG14185	variable	RLG	0.701271186440678	89.04	non_nested_TE	LTR	5208	class_I	1	3prime_UTR
241904	RLG14187Zm00001d00001	11476	B73	RLG14187	variable	RLG	0.347740667976424	98.61	non_nested_TE	LTR	12207	class_I	1	TE_intergenic
241905	RLG14197Zm00001d00001	5627	B73	RLG14197	variable	RLG	0.548902195608782	98.26	non_nested_TE	LTR	8749	class_I	1	TE_intergenic
241906	RLG14200Zm00001d00001	12240	B73	RLG14200	variable	RLG	0.215202578914953	96.86	non_nested_TE	LTR	12239	class_I	1	TE_intergenic
241907	RLG14204Zm00001d00001	5180	B73	RLG14204	variable	RLG	0.787779486144114	95.19	non_nested_TE	LTR	5179	class_I	1	TE_intergenic
241908	RLG14208Zm00001d00001	11496	B73	RLG14208	variable	RLG	0.233791748526523	99.97	nested_TE	LTR	11495	class_I	1	TE_intergenic
241909	RLG14222Zm00001d00001	11561	B73	RLG14222	shared	RLG	0.868369351669941	99.81	non_nested_TE	LTR	11560	class_I	1	TE_intergenic
241910	RLG14225Zm00001d00001	5500	B73	RLG14225	variable	RLG	0.106090373280943	95.92	non_nested_TE	LTR	5499	class_I	1	TE_5.10kb_downstream
241911	RLG14228Zm00001d00001	9007	B73	RLG14228	variable	RLG	0.0825147347740668	96.09	non_nested_TE	LTR	9934	class_I	1	TE_1.5kb_downstream
241912	RLG14232Zm00001d00001	11388	B73	RLG14232	variable	RLG	0.367387033398821	99.55	non_nested_TE	LTR	11387	class_I	1	TE_intergenic
241913	RLG14246Zm00001d00001	9332	B73	RLG14246	variable	RLG	0.233791748526523	93.4	non_nested_TE	LTR	9331	class_I	1	TE_intergenic
241914	RLG14254Zm00001d00001	13652	B73	RLG14254	shared	RLG	0.792707162639695	90.32	non_nested_TE	LTR	13651	class_I	1	TE_5.1kb_upstream
241915	RLG14259Zm00001d00001	7986	B73	RLG14259	shared	RLG	0.810230477192691	92.65	non_nested_TE	LTR	7985	class_I	1	TE_intergenic
241916	RLG14260Zm00001d00001	17049	B73	RLG14260	shared	RLG	0.744597249508841	97.4	non_nested_TE	LTR	20446	class_I	3	TE_intergenic
241917	RLG14260Zm00001dS0001	2961	B73	RLG14260	shared	RLG	0.744597249508841	NA	nested_TE	LTR	2960	class_I	3	TE_intergenic
241918	RLG14260Zm00001dS0002	2950	B73	RLG14260	variable	RLG	0.212180746561886	NA	nested_TE	LTR	2949	class_I	3	TE_intergenic
241919	RLG14267Zm00001d00001	11271	B73	RLG14267	variable	RLG	0.472111553784861	96.68	nested_TE	LTR	11270	class_I	1	TE_intergenic
241920	RLG14268Zm00001d00001	14203	B73	RLG14268	variable	RLG	0.861560451633893	95.38	non_nested_TE	LTR	14202	class_I	1	TE_intergenic
241921	RLG14272Zm00001d00001	12182	B73	RLG14272	variable	RLG	0.545186640471513	96.38	nested_TE	LTR	12181	class_I	1	TE_5.1kb_upstream
241922	RLG14275Zm00001d00001	10944	B73	RLG14275	shared	RLG	1	91.09	non_nested_TE	LTR	10943	class_I	1	TE_intergenic
241923	RLG14277Zm00001d00001	11167	B73	RLG14277	variable	RLG	0.339882121807466	93.98	non_nested_TE	LTR	11166	class_I	1	TE_5.1kb_upstream
241924	RLG14280Zm00001d00001	2901	B73	RLG14280	shared	RLG	1	92.16	non_nested_TE	LTR	8715	class_I	1	TE_intergenic
241925	RLG14281Zm00001d00001	8761	B73	RLG14281	shared	RLG	1	90.69	non_nested_TE	LTR	8760	class_I	1	TE_intergenic
241926	RLG14283Zm00001d00001	2919	B73	RLG14283	variable	RLG	0.703032273550299	92.25	nested_TE	LTR	9761	class_I	1	TE_intergenic
241927	RLG14286Zm00001d00001	11418	B73	RLG14286	variable	RLG	0.334975694606222	85.88	non_nested_TE	LTR	11417	class_I	1	TE_5.1kb_upstream
241928	RLG14292Zm00001d00001	21640	B73	RLG14292	shared	RLG	0.351735592172149	94.84	non_nested_TE	LTR	22258	class_I	1	TE_intergenic
241929	RLG14304Zm00001d00001	8952	B73	RLG14304	shared	RLG	0.992791165981434	89.97	non_nested_TE	LTR	8951	class_I	1	TE_intergenic
241930	RLG14307Zm00001d00001	11286	B73	RLG14307	shared	RLG	0.710891089108911	96.32	non_nested_TE	LTR	11285	class_I	1	TE_intergenic
241931	RLG14309Zm00001d00001	5240	B73	RLG14309	variable	RLG	0.622047244094488	98.27	non_nested_TE	LTR	5239	class_I	1	TE_intergenic
241932	RLG14315Zm00001d00001	5456	B73	RLG14315	variable	RLG	0.801571709233792	93.69	non_nested_TE	LTR	5455	class_I	1	TE_intergenic
241933	RLG14316Zm00001d00001	9972	B73	RLG14316	variable	RLG	0.094488188976378	99.88	non_nested_TE	LTR	9971	class_I	1	TE_intergenic
241934	RLG14320Zm00001d00001	9732	B73	RLG14320	shared	RLG	0.982318271119843	88.53	nested_TE	LTR	12633	class_I	1	TE_intergenic
241935	RLG14321Zm00001d00001	13695	B73	RLG14321	shared	RLG	0.982318271119843	95.93	nested_TE	LTR	13694	class_I	4	TE_intergenic
241936	RLG14321Zm00001dS0001	4031	B73	RLG14321	shared	RLG	0.990157480314961	NA	non_nested_TE	LTR	4030	class_I	4	TE_5.10kb_downstream
241937	RLG14321Zm00001dS0002	4036	B73	RLG14321	variable	RLG	0.500986193293886	NA	nested_TE	LTR	4035	class_I	4	TE_intergenic
241938	RLG14321Zm00001dS0003	4014	B73	RLG14321	variable	RLG	0.335952848722986	NA	non_nested_TE	LTR	4013	class_I	4	TE_intergenic
241939	RLG14327Zm00001d00001	6747	B73	RLG14327	variable	RLG	0.431102362204724	97.79	nested_TE	LTR	10586	class_I	1	TE_intergenic
241940	RLG14328Zm00001d00001	11125	B73	RLG14328	variable	RLG	0.744939271255061	96.99	non_nested_TE	LTR	11124	class_I	1	TE_intergenic
241941	RLG14337Zm00001d00001	19790	B73	RLG14337	variable	RLG	0.765407554671968	97.07	non_nested_TE	LTR	20657	class_I	1	TE_intergenic
241942	RLG14344Zm00001d00001	10017	B73	RLG14344	variable	RLG	0.746561886051081	99.09	nested_TE	LTR	10016	class_I	1	TE_intergenic
241943	RLG14350Zm00001d00001	9261	B73	RLG14350	variable	RLG	0.288801571709234	99.89	nested_TE	LTR	10541	class_I	1	TE_5.10kb_downstream
241944	RLG14355Zm00001d00001	11812	B73	RLG14355	variable	RLG	0.153543307086614	96.88	nested_TE	LTR	11811	class_I	1	TE_intergenic
241945	RLG14363Zm00001d00001	5699	B73	RLG14363	variable	RLG	0.548	95.6	non_nested_TE	LTR	5698	class_I	1	TE_5.1kb_upstream
241946	RLG14367Zm00001d00001	11890	B73	RLG14367	variable	RLG	0.480630749558672	89.05	non_nested_TE	LTR	11889	class_I	1	TE_1.5kb_downstream
241947	RLG14376Zm00001d00001	16345	B73	RLG14376	variable	RLG	0.143984220907298	86.92	nested_TE	LTR	16344	class_I	1	TE_intergenic
241948	RLG14379Zm00001d00001	4285	B73	RLG14379	variable	RLG	0.170923379174853	98.07	non_nested_TE	LTR	10712	class_I	1	TE_intergenic
241949	RLG14380Zm00001d00001	6395	B73	RLG14380	variable	RLG	0.175542406311637	96.1	nested_TE	LTR	7948	class_I	1	TE_intergenic
241950	RLG14381Zm00001d00001	10906	B73	RLG14381	variable	RLG	0.486166007905138	98.27	nested_TE	LTR	11823	class_I	1	TE_intergenic
241951	RLG14386Zm00001d00001	12355	B73	RLG14386	shared	RLG	0.952848722986248	86.96	non_nested_TE	LTR	13617	class_I	1	TE_1.5kb_downstream
241952	RLG14387Zm00001d00001	13483	B73	RLG14387	shared	RLG	0.900857542538062	89.09	non_nested_TE	LTR	13482	class_I	1	TE_1.5kb_downstream
241953	RLG14390Zm00001d00001	9331	B73	RLG14390	shared	RLG	0.681415621180947	90.94	non_nested_TE	LTR	9810	class_I	1	TE_intergenic
241954	RLG14416Zm00001d00001	9079	B73	RLG14416	variable	RLG	0.520997375328084	85.51	nested_TE	LTR	9078	class_I	1	TE_intergenic
241955	RLG14418Zm00001d00001	8257	B73	RLG14418	variable	RLG	0.53346275909371	99.45	nested_TE	LTR	10695	class_I	1	TE_intergenic
241956	RLG14422Zm00001d00001	14202	B73	RLG14422	variable	RLG	0.917485265225933	94.57	nested_TE	LTR	14201	class_I	1	TE_intergenic
241957	RLG14425Zm00001d00001	18235	B73	RLG14425	shared	RLG	0.958167330677291	94.04	non_nested_TE	LTR	19005	class_I	1	TE_intergenic
241958	RLG14428Zm00001d00001	9853	B73	RLG14428	variable	RLG	0.300198807157058	98.11	nested_TE	LTR	12363	class_I	1	TE_intergenic
241959	RLG14441Zm00001d00001	10356	B73	RLG14441	variable	RLG	0.343811394891945	94.6	nested_TE	LTR	10355	class_I	1	TE_intergenic
241960	RLG14447Zm00001d00001	7358	B73	RLG14447	variable	RLG	0.359281437125749	86.93	non_nested_TE	LTR	8557	class_I	1	TE_intergenic
241961	RLG14449Zm00001d00001	9606	B73	RLG14449	variable	RLG	0.341222879684418	96.56	nested_TE	LTR	13616	class_I	2	TE_intergenic
241962	RLG14449Zm00001dS0001	4011	B73	RLG14449	variable	RLG	0.344488188976378	NA	nested_TE	LTR	4010	class_I	2	TE_intergenic
241963	RLG14454Zm00001d00001	8159	B73	RLG14454	variable	RLG	0.34251968503937	97.1	non_nested_TE	LTR	9272	class_I	1	TE_5.10kb_downstream
241964	RLG14455Zm00001d00001	10658	B73	RLG14455	variable	RLG	0.378217821782178	91.3	nested_TE	LTR	10657	class_I	1	TE_intergenic
241965	RLG14460Zm00001d00001	4448	B73	RLG14460	variable	RLG	0.147637795275591	98.35	non_nested_TE	LTR	10171	class_I	1	TE_intergenic
241966	RLG14461Zm00001d00001	4241	B73	RLG14461	variable	RLG	0.297642436149313	86.84	nested_TE	LTR	4240	class_I	1	TE_intergenic
241967	RLG14465Zm00001d00001	13391	B73	RLG14465	variable	RLG	0.600786241356373	91.9	non_nested_TE	LTR	14181	class_I	1	TE_intergenic
241968	RLG14466Zm00001d00001	9023	B73	RLG14466	variable	RLG	0.599214145383104	91.85	nested_TE	LTR	9022	class_I	1	TE_intergenic
241969	RLG14475Zm00001d00001	5175	B73	RLG14475	variable	RLG	0.59901535976642	97.03	non_nested_TE	LTR	11169	class_I	1	TE_10.5kb_upstream
241970	RLG14476Zm00001d00001	5099	B73	RLG14476	variable	RLG	0.822977627194579	86.58	non_nested_TE	LTR	5244	class_I	1	TE_intergenic
241971	RLG14478Zm00001d00001	8373	B73	RLG14478	variable	RLG	0.159362549800797	94.96	nested_TE	LTR	8372	class_I	1	TE_intergenic
241972	RLG14480Zm00001d00001	5458	B73	RLG14480	shared	RLG	1	86.41	non_nested_TE	LTR	5457	class_I	1	intron
241973	RLG14485Zm00001d00001	6804	B73	RLG14485	variable	RLG	0.655511811023622	89.24	non_nested_TE	LTR	6803	class_I	1	TE_10.5kb_upstream
241974	RLG14488Zm00001d00001	16736	B73	RLG14488	shared	RLG	1	86.71	non_nested_TE	LTR	16735	class_I	1	TE_1kb_upstream
241975	RLG14490Zm00001d00001	11019	B73	RLG14490	variable	RLG	0.174257425742574	88.59	nested_TE	LTR	11018	class_I	1	TE_intergenic
241976	RLG14491Zm00001d00001	4389	B73	RLG14491	variable	RLG	0.155206286836935	98.7	nested_TE	LTR	10724	class_I	1	TE_intergenic
241977	RLG14501Zm00001d00001	4634	B73	RLG14501	variable	RLG	0.60786937487431	95.59	nested_TE	LTR	11584	class_I	1	TE_intergenic
241978	RLG14506Zm00001d00001	10288	B73	RLG14506	variable	RLG	0.172888015717092	95.19	non_nested_TE	LTR	10287	class_I	2	TE_intergenic
241979	RLG14506Zm00001dS0001	2652	B73	RLG14506	variable	RLG	0.217821782178218	NA	nested_TE	LTR	2651	class_I	2	TE_intergenic
241980	RLG14512Zm00001d00001	9885	B73	RLG14512	shared	RLG	0.974103585657371	90.06	nested_TE	LTR	10987	class_I	1	TE_intergenic
241981	RLG14515Zm00001d00001	19066	B73	RLG14515	shared	RLG	1	92.43	nested_TE	LTR	19065	class_I	1	TE_intergenic
241982	RLG14516Zm00001d00001	9124	B73	RLG14516	shared	RLG	0.982973149967256	87.84	non_nested_TE	LTR	9123	class_I	1	TE_1kb_upstream
241983	RLG14519Zm00001d00001	8651	B73	RLG14519	variable	RLG	0.291338582677165	96.03	nested_TE	LTR	8650	class_I	1	TE_10.5kb_upstream
241984	RLG14521Zm00001d00001	11096	B73	RLG14521	variable	RLG	0.295275590551181	97.03	nested_TE	LTR	11501	class_I	1	TE_intergenic
241985	RLG14524Zm00001d00001	5581	B73	RLG14524	shared	RLG	0.941060903732809	96.69	nested_TE	LTR	9986	class_I	1	TE_intergenic
241986	RLG14528Zm00001d00001	7085	B73	RLG14528	variable	RLG	0.275049115913556	93.72	nested_TE	LTR	7084	class_I	1	TE_intergenic
241987	RLG14532Zm00001d00001	5464	B73	RLG14532	variable	RLG	0.838479139811665	90.15	non_nested_TE	LTR	5581	class_I	1	TE_intergenic
241988	RLG14534Zm00001d00001	11873	B73	RLG14534	shared	RLG	0.632612966601179	87.61	nested_TE	LTR	11872	class_I	1	TE_intergenic
241989	RLG14537Zm00001d00001	15202	B73	RLG14537	shared	RLG	0.853305825796977	91.7	non_nested_TE	LTR	15201	class_I	1	TE_intergenic
241990	RLG14538Zm00001d00001	5694	B73	RLG14538	variable	RLG	0.679133858267717	97.63	nested_TE	LTR	12668	class_I	1	TE_intergenic
241991	RLG14543Zm00001d00001	10412	B73	RLG14543	variable	RLG	0.516699410609037	99.35	non_nested_TE	LTR	10411	class_I	1	TE_intergenic
241992	RLG14548Zm00001d00001	11002	B73	RLG14548	shared	RLG	0.946850393700787	99.32	nested_TE	LTR	11001	class_I	1	TE_intergenic
241993	RLG14551Zm00001d00001	10244	B73	RLG14551	variable	RLG	0.544204322200393	96.52	non_nested_TE	LTR	10243	class_I	1	TE_intergenic
241994	RLG14553Zm00001d00001	10298	B73	RLG14553	variable	RLG	0.698818897637795	89.73	non_nested_TE	LTR	10297	class_I	1	TE_intergenic
241995	RLG14555Zm00001d00001	8099	B73	RLG14555	variable	RLG	0.693516699410609	91.05	nested_TE	LTR	8098	class_I	1	TE_encompassing_gene
241996	RLG14556Zm00001d00001	15070	B73	RLG14556	variable	RLG	0.751968503937008	92.71	nested_TE	LTR	18135	class_I	1	TE_intergenic
241997	RLG14557Zm00001d00001	11672	B73	RLG14557	variable	RLG	0.539152437155722	97.84	non_nested_TE	LTR	11671	class_I	1	TE_intergenic
241998	RLG14559Zm00001d00001	10142	B73	RLG14559	variable	RLG	0.668763102725367	87.52	non_nested_TE	LTR	10141	class_I	1	TE_intergenic
241999	RLG14563Zm00001d00001	11663	B73	RLG14563	variable	RLG	0.541338582677165	96.78	nested_TE	LTR	11662	class_I	1	TE_intergenic
242000	RLG14572Zm00001d00001	5077	B73	RLG14572	variable	RLG	0.78740157480315	98.44	nested_TE	LTR	9689	class_I	1	TE_intergenic
242001	RLG14576Zm00001d00001	11243	B73	RLG14576	variable	RLG	0.462809917355372	98.3	non_nested_TE	LTR	11242	class_I	1	TE_intergenic
242002	RLG14577Zm00001d00001	9386	B73	RLG14577	variable	RLG	0.755920066030388	97.67	non_nested_TE	LTR	10229	class_I	1	TE_intergenic
242003	RLG14579Zm00001d00001	9473	B73	RLG14579	shared	RLG	1	92.06	non_nested_TE	LTR	9472	class_I	1	TE_intergenic
242004	RLG14582Zm00001d00001	11054	B73	RLG14582	shared	RLG	0.995542578349128	90.68	nested_TE	LTR	11053	class_I	1	TE_intergenic
242005	RLG14594Zm00001d00001	8811	B73	RLG14594	shared	RLG	0.895559068697902	94.64	nested_TE	LTR	8810	class_I	1	TE_1kb_downstream
242006	RLG14599Zm00001d00001	3594	B73	RLG14599	shared	RLG	0.922772277227723	90.57	nested_TE	LTR	3593	class_I	1	TE_intergenic
242007	RLG14601Zm00001d00001	10272	B73	RLG14601	shared	RLG	0.683548712810839	96.19	nested_TE	LTR	10271	class_I	1	TE_intergenic
242008	RLG14606Zm00001d00001	10504	B73	RLG14606	variable	RLG	0.783655795977765	98.96	non_nested_TE	LTR	10503	class_I	1	TE_intergenic
242009	RLG14608Zm00001d00001	4731	B73	RLG14608	shared	RLG	0.86008997844803	96.83	non_nested_TE	LTR	9220	class_I	1	TE_intergenic
242010	RLG14619Zm00001d00001	4912	B73	RLG14619	variable	RLG	0.612966601178782	90.1	nested_TE	LTR	4911	class_I	1	TE_intergenic
242011	RLG14620Zm00001d00001	10086	B73	RLG14620	shared	RLG	0.640936096160888	93.89	non_nested_TE	LTR	10085	class_I	1	TE_intergenic
242012	RLG14622Zm00001d00001	6919	B73	RLG14622	variable	RLG	0.422396856581532	99.56	nested_TE	LTR	10448	class_I	1	TE_intergenic
242013	RLG14627Zm00001d00001	10224	B73	RLG14627	variable	RLG	0.300589390962672	98.69	nested_TE	LTR	10223	class_I	1	TE_intergenic
242014	RLG14633Zm00001d00001	6810	B73	RLG14633	variable	RLG	0.92	96.19	nested_TE	LTR	6809	class_I	1	TE_intergenic
242015	RLG14635Zm00001d00001	12324	B73	RLG14635	variable	RLG	0.603960396039604	93.79	nested_TE	LTR	12323	class_I	1	TE_intergenic
242016	RLG14639Zm00001d00001	11230	B73	RLG14639	shared	RLG	0.744094488188976	92.54	non_nested_TE	LTR	11229	class_I	1	TE_intergenic
242017	RLG14642Zm00001d00001	10610	B73	RLG14642	shared	RLG	0.952755905511811	94.45	nested_TE	LTR	10609	class_I	1	TE_intergenic
242018	RLG14644Zm00001d00001	12114	B73	RLG14644	shared	RLG	0.99803536345776	96.19	non_nested_TE	LTR	12562	class_I	1	TE_intergenic
242019	RLG14645Zm00001d00001	6620	B73	RLG14645	shared	RLG	1	87.1	nested_TE	LTR	9739	class_I	1	TE_intergenic
242020	RLG14647Zm00001d00001	9317	B73	RLG14647	variable	RLG	0.794636381187938	97.11	non_nested_TE	LTR	10259	class_I	1	TE_intergenic
242021	RLG14652Zm00001d00001	10048	B73	RLG14652	variable	RLG	0.660117878192534	87.03	non_nested_TE	LTR	10047	class_I	1	TE_intergenic
242022	RLG14667Zm00001d00001	11388	B73	RLG14667	variable	RLG	0.222003929273084	91.99	non_nested_TE	LTR	11387	class_I	1	TE_intergenic
242023	RLG14669Zm00001d00001	5214	B73	RLG14669	shared	RLG	0.950099800399202	94.53	non_nested_TE	LTR	5213	class_I	1	intron
242024	RLG14670Zm00001d00001	13530	B73	RLG14670	variable	RLG	0.388396655477005	88.54	nested_TE	LTR	13632	class_I	1	TE_intergenic
242025	RLG14672Zm00001d00001	10038	B73	RLG14672	variable	RLG	0.80742385014325	98.23	nested_TE	LTR	10786	class_I	1	TE_intergenic
242026	RLG14675Zm00001d00001	11599	B73	RLG14675	shared	RLG	1	93.12	non_nested_TE	LTR	11598	class_I	2	TE_intergenic
242027	RLG14675Zm00001dS0001	1980	B73	RLG14675	variable	RLG	0.797244094488189	NA	nested_TE	LTR	1979	class_I	2	TE_intergenic
242028	RLG14677Zm00001d00001	12129	B73	RLG14677	shared	RLG	1	86.55	non_nested_TE	LTR	12128	class_I	1	TE_intergenic
242029	RLG14678Zm00001d00001	5860	B73	RLG14678	shared	RLG	0.955817596748243	95.07	non_nested_TE	LTR	12785	class_I	1	TE_intergenic
242030	RLG14680Zm00001d00001	11810	B73	RLG14680	variable	RLG	0.836935166994106	93.5	non_nested_TE	LTR	11809	class_I	1	TE_intergenic
242031	RLG14689Zm00001d00001	9892	B73	RLG14689	shared	RLG	1	85	non_nested_TE	LTR	10034	class_I	1	TE_intergenic
242032	RLG14692Zm00001d00001	13726	B73	RLG14692	variable	RLG	0.614158137907452	92.54	nested_TE	LTR	14342	class_I	1	TE_intergenic
242033	RLG14693Zm00001d00001	11291	B73	RLG14693	variable	RLG	0.713822096495364	92.97	nested_TE	LTR	11290	class_I	1	TE_intergenic
242034	RLG14694Zm00001d00001	4401	B73	RLG14694	variable	RLG	0.685884691848907	98.91	nested_TE	LTR	10399	class_I	2	TE_intergenic
242035	RLG14694Zm00001dS0001	3410	B73	RLG14694	variable	RLG	0.281188118811881	NA	non_nested_TE	LTR	3409	class_I	2	TE_5.1kb_upstream
242036	RLG14696Zm00001d00001	10509	B73	RLG14696	variable	RLG	0.676177910045222	98.03	nested_TE	LTR	10508	class_I	1	TE_intergenic
242037	RLG14697Zm00001d00001	9593	B73	RLG14697	shared	RLG	0.685805438430211	91.68	non_nested_TE	LTR	10007	class_I	1	TE_intergenic
242038	RLG14700Zm00001d00001	18917	B73	RLG14700	shared	RLG	0.969574036511156	98.51	non_nested_TE	LTR	21177	class_I	1	TE_intergenic
242039	RLG14706Zm00001d00001	10078	B73	RLG14706	variable	RLG	0.87417817861176	89.41	non_nested_TE	LTR	10077	class_I	1	TE_intergenic
242040	RLG14707Zm00001d00001	10143	B73	RLG14707	shared	RLG	0.850399246569816	89.47	non_nested_TE	LTR	10142	class_I	1	TE_intergenic
242041	RLG14708Zm00001d00001	7893	B73	RLG14708	shared	RLG	0.994524607400205	93.59	nested_TE	LTR	7892	class_I	1	TE_intergenic
242042	RLG14714Zm00001d00001	12888	B73	RLG14714	shared	RLG	0.971149235029315	98.17	nested_TE	LTR	12887	class_I	1	TE_intergenic
242043	RLG14718Zm00001d00001	9519	B73	RLG14718	shared	RLG	0.99803536345776	94.29	nested_TE	LTR	9518	class_I	1	TE_intergenic
242044	RLG14722Zm00001d00001	10761	B73	RLG14722	variable	RLG	0.671905697445973	99.83	nested_TE	LTR	10760	class_I	1	TE_intergenic
242045	RLG14726Zm00001d00001	11562	B73	RLG14726	shared	RLG	0.998525555744628	93.17	nested_TE	LTR	11561	class_I	1	TE_intergenic
242046	RLG14727Zm00001d00001	10474	B73	RLG14727	variable	RLG	0.670611439842209	99.82	nested_TE	LTR	10473	class_I	1	TE_intergenic
242047	RLG14730Zm00001d00001	10749	B73	RLG14730	shared	RLG	1	99.41	nested_TE	LTR	10748	class_I	1	TE_intergenic
242048	RLG14732Zm00001d00001	8257	B73	RLG14732	shared	RLG	0.990176817288802	96.08	nested_TE	LTR	8256	class_I	1	TE_intergenic
242049	RLG14735Zm00001d00001	6784	B73	RLG14735	shared	RLG	1	95.39	non_nested_TE	LTR	6783	class_I	1	TE_intergenic
242050	RLG14740Zm00001d00001	18994	B73	RLG14740	shared	RLG	1	96.64	nested_TE	LTR	24293	class_I	1	TE_intergenic
242051	RLG14743Zm00001d00001	3810	B73	RLG14743	shared	RLG	1	92.81	nested_TE	LTR	8045	class_I	1	TE_intergenic
242052	RLG14745Zm00001d00001	14984	B73	RLG14745	variable	RLG	1	97.44	nested_TE	LTR	16850	class_I	1	TE_intergenic
242053	RLG14749Zm00001d00001	8079	B73	RLG14749	variable	RLG	1	91.07	nested_TE	LTR	8078	class_I	1	TE_intergenic
242054	RLG14756Zm00001d00001	10198	B73	RLG14756	shared	RLG	1	98.84	nested_TE	LTR	10197	class_I	1	TE_intergenic
242055	RLG14758Zm00001d00001	9828	B73	RLG14758	shared	RLG	1	99.72	non_nested_TE	LTR	10649	class_I	1	TE_intergenic
242056	RLG14760Zm00001d00001	10465	B73	RLG14760	shared	RLG	1	97.96	nested_TE	LTR	10464	class_I	1	TE_intergenic
242057	RLG14761Zm00001d00001	11448	B73	RLG14761	shared	RLG	1	93.92	nested_TE	LTR	11447	class_I	1	TE_intergenic
242058	RLG14769Zm00001d00001	10030	B73	RLG14769	variable	RLG	0.537117903930131	99.25	nested_TE	LTR	10029	class_I	1	TE_intergenic
242059	RLG14770Zm00001d00001	10625	B73	RLG14770	shared	RLG	1	95.25	non_nested_TE	LTR	11118	class_I	1	TE_intergenic
242060	RLG14772Zm00001d00001	16929	B73	RLG14772	shared	RLG	1	94.37	nested_TE	LTR	17873	class_I	1	TE_intergenic
242061	RLG14773Zm00001d00001	10152	B73	RLG14773	variable	RLG	0.677537007138828	98.23	nested_TE	LTR	10151	class_I	1	TE_intergenic
242062	RLG14777Zm00001d00001	13921	B73	RLG14777	shared	RLG	1	89.86	non_nested_TE	LTR	13920	class_I	1	TE_intergenic
242063	RLG14788Zm00001d00001	5349	B73	RLG14788	shared	RLG	0.990176817288802	97.51	non_nested_TE	LTR	5348	class_I	1	TE_intergenic
242064	RLG14790Zm00001d00001	10178	B73	RLG14790	shared	RLG	0.990176817288802	99.85	non_nested_TE	LTR	10177	class_I	1	TE_intergenic
242065	RLG14795Zm00001d00001	7442	B73	RLG14795	shared	RLG	0.992125984251969	94.29	non_nested_TE	LTR	7441	class_I	1	TE_intergenic
242066	RLG14798Zm00001d00001	10865	B73	RLG14798	shared	RLG	0.99310635356971	90.74	nested_TE	LTR	10864	class_I	1	TE_intergenic
242067	RLG14799Zm00001d00001	12531	B73	RLG14799	shared	RLG	1	90.2	non_nested_TE	LTR	12530	class_I	1	TE_intergenic
242068	RLG14800Zm00001d00001	9180	B73	RLG14800	shared	RLG	0.624564324218454	91.73	non_nested_TE	LTR	9179	class_I	1	TE_intergenic
242069	RLG14802Zm00001d00001	16965	B73	RLG14802	shared	RLG	1	95.01	nested_TE	LTR	17599	class_I	1	TE_intergenic
242070	RLG14803Zm00001d00001	4160	B73	RLG14803	variable	RLG	0.554027504911591	99.12	non_nested_TE	LTR	9595	class_I	1	TE_intergenic
242071	RLG14804Zm00001d00001	17199	B73	RLG14804	shared	RLG	1	91.33	nested_TE	LTR	17198	class_I	1	TE_intergenic
242072	RLG14807Zm00001d00001	9210	B73	RLG14807	variable	RLG	0.56188605108055	96.14	nested_TE	LTR	9984	class_I	1	TE_intergenic
242073	RLG14808Zm00001d00001	9954	B73	RLG14808	variable	RLG	0.578740157480315	97.86	nested_TE	LTR	9953	class_I	1	TE_intergenic
242074	RLG14810Zm00001d00001	10180	B73	RLG14810	shared	RLG	0.967914236404177	88.09	nested_TE	LTR	10179	class_I	1	TE_intergenic
242075	RLG14813Zm00001d00001	8976	B73	RLG14813	variable	RLG	0.560728744939271	92.77	non_nested_TE	LTR	8975	class_I	1	TE_intergenic
242076	RLG14822Zm00001d00001	13580	B73	RLG14822	shared	RLG	0.72943829895757	92.88	nested_TE	LTR	13579	class_I	1	TE_intergenic
242077	RLG14823Zm00001d00001	15811	B73	RLG14823	variable	RLG	0.65792893275374	95.41	nested_TE	LTR	15810	class_I	1	TE_intergenic
242078	RLG14826Zm00001d00001	11107	B73	RLG14826	variable	RLG	0.485265225933202	85.67	nested_TE	LTR	14557	class_I	1	TE_intergenic
242079	RLG14827Zm00001d00001	12709	B73	RLG14827	variable	RLG	0.477876568228578	94.31	nested_TE	LTR	12708	class_I	1	TE_intergenic
242080	RLG14830Zm00001d00001	11613	B73	RLG14830	shared	RLG	0.258403361344538	95.09	non_nested_TE	LTR	11612	class_I	1	TE_intergenic
242081	RLG14831Zm00001d00001	10062	B73	RLG14831	variable	RLG	0.135559921414538	98.49	nested_TE	LTR	10061	class_I	1	TE_intergenic
242082	RLG14836Zm00001d00001	8791	B73	RLG14836	variable	RLG	0.787427094210835	87.15	non_nested_TE	LTR	13428	class_I	1	TE_intergenic
242083	RLG14846Zm00001d00001	9153	B73	RLG14846	shared	RLG	1	89.57	non_nested_TE	LTR	9578	class_I	1	TE_intergenic
242084	RLG14851Zm00001d00001	10701	B73	RLG14851	variable	RLG	0.481266079363842	97.38	nested_TE	LTR	10700	class_I	1	TE_intergenic
242085	RLG14858Zm00001d00001	10240	B73	RLG14858	shared	RLG	1	96.75	non_nested_TE	LTR	10239	class_I	1	TE_intergenic
242086	RLG14863Zm00001d00001	4338	B73	RLG14863	shared	RLG	0.952309473411516	92.79	nested_TE	LTR	10382	class_I	1	TE_intergenic
242087	RLG14866Zm00001d00001	13038	B73	RLG14866	variable	RLG	0.655511811023622	95.91	non_nested_TE	LTR	13244	class_I	1	TE_intergenic
242088	RLG14871Zm00001d00001	7321	B73	RLG14871	variable	RLG	0.545816733067729	93.51	non_nested_TE	LTR	8612	class_I	1	TE_intergenic
242089	RLG14875Zm00001d00001	5275	B73	RLG14875	shared	RLG	0.546743085974915	94.37	nested_TE	LTR	12208	class_I	1	TE_intergenic
242090	RLG14876Zm00001d00001	11403	B73	RLG14876	shared	RLG	1	91.83	non_nested_TE	LTR	11402	class_I	1	TE_intergenic
242091	RLG14880Zm00001d00001	11539	B73	RLG14880	variable	RLG	0.47244094488189	90.87	nested_TE	LTR	11538	class_I	1	TE_intergenic
242092	RLG14882Zm00001d00001	11146	B73	RLG14882	variable	RLG	0.469548133595285	96.92	non_nested_TE	LTR	11145	class_I	1	TE_intergenic
242093	RLG14889Zm00001d00001	9731	B73	RLG14889	shared	RLG	0.990176817288802	94.41	nested_TE	LTR	9730	class_I	1	TE_intergenic
242094	RLG14892Zm00001d00001	6536	B73	RLG14892	shared	RLG	0.99803536345776	99.54	non_nested_TE	LTR	6535	class_I	1	TE_intergenic
242095	RLG14895Zm00001d00001	11858	B73	RLG14895	variable	RLG	0.683693516699411	97.48	non_nested_TE	LTR	11857	class_I	1	TE_intergenic
242096	RLG14901Zm00001d00001	10169	B73	RLG14901	shared	RLG	0.460966761132872	91.42	non_nested_TE	LTR	10168	class_I	1	TE_intergenic
242097	RLG14904Zm00001d00001	13277	B73	RLG14904	variable	RLG	0.417695473251029	94.36	nested_TE	LTR	13276	class_I	1	TE_intergenic
242098	RLG14905Zm00001d00001	8419	B73	RLG14905	variable	RLG	0.139763779527559	98.16	nested_TE	LTR	11789	class_I	2	TE_intergenic
242099	RLG14905Zm00001dS0001	3371	B73	RLG14905	variable	RLG	0.224242424242424	NA	nested_TE	LTR	3370	class_I	2	TE_intergenic
242100	RLG14907Zm00001d00001	6573	B73	RLG14907	variable	RLG	0.56188605108055	87.95	non_nested_TE	LTR	11454	class_I	1	TE_intergenic
242101	RLG14913Zm00001d00001	5480	B73	RLG14913	variable	RLG	0.364541832669323	98.06	non_nested_TE	LTR	5479	class_I	1	TE_intergenic
242102	RLG14917Zm00001d00001	11686	B73	RLG14917	variable	RLG	0.316306483300589	92.95	non_nested_TE	LTR	11685	class_I	1	TE_intergenic
242103	RLG14923Zm00001d00001	11717	B73	RLG14923	shared	RLG	0.960541314939888	93.17	non_nested_TE	LTR	11716	class_I	1	TE_intergenic
242104	RLG14924Zm00001d00001	11708	B73	RLG14924	shared	RLG	0.834431044177523	92.24	non_nested_TE	LTR	11707	class_I	1	TE_intergenic
242105	RLG14926Zm00001d00001	16516	B73	RLG14926	variable	RLG	0.838874660089799	91.65	non_nested_TE	LTR	16681	class_I	1	TE_intergenic
242106	RLG14931Zm00001d00001	8814	B73	RLG14931	variable	RLG	0.931237721021611	87.79	non_nested_TE	LTR	8813	class_I	1	TE_intergenic
242107	RLG14942Zm00001d00001	11242	B73	RLG14942	variable	RLG	0.231827111984283	96.17	non_nested_TE	LTR	11241	class_I	1	TE_intergenic
242108	RLG14947Zm00001d00001	9853	B73	RLG14947	shared	RLG	0.486564285570274	94.02	non_nested_TE	LTR	11400	class_I	1	TE_intergenic
242109	RLG14949Zm00001d00001	10349	B73	RLG14949	variable	RLG	0.74025287220571	92.8	nested_TE	LTR	11102	class_I	1	TE_intergenic
242110	RLG14950Zm00001d00001	10043	B73	RLG14950	variable	RLG	0.739472114217532	88.77	non_nested_TE	LTR	10042	class_I	1	TE_intergenic
242111	RLG14952Zm00001d00001	11036	B73	RLG14952	shared	RLG	0.948822376453955	90.03	nested_TE	LTR	11035	class_I	1	TE_intergenic
242112	RLG14953Zm00001d00001	11301	B73	RLG14953	shared	RLG	0.455193100862392	94.39	non_nested_TE	LTR	11300	class_I	1	TE_intergenic
242113	RLG14958Zm00001d00001	8788	B73	RLG14958	shared	RLG	0.442412626223594	94.18	non_nested_TE	LTR	8787	class_I	1	TE_intergenic
242114	RLG14972Zm00001d00001	8783	B73	RLG14972	shared	RLG	1	90.99	nested_TE	LTR	8782	class_I	1	TE_intergenic
242115	RLG14975Zm00001d00001	8677	B73	RLG14975	variable	RLG	0.371769383697813	89.14	nested_TE	LTR	10448	class_I	1	TE_intergenic
242116	RLG14982Zm00001d00001	15568	B73	RLG14982	variable	RLG	0.261553841869963	91.71	non_nested_TE	LTR	15567	class_I	1	TE_encompassing_gene
242117	RLG14986Zm00001d00001	8872	B73	RLG14986	shared	RLG	0.910879754961867	89.89	non_nested_TE	LTR	8871	class_I	1	TE_intergenic
242118	RLG14987Zm00001d00001	10450	B73	RLG14987	shared	RLG	0.942687597805317	93.21	non_nested_TE	LTR	10449	class_I	1	TE_intergenic
242119	RLG14989Zm00001d00001	5115	B73	RLG14989	variable	RLG	0.337917485265226	96.79	nested_TE	LTR	11128	class_I	1	TE_intergenic
242120	RLG14991Zm00001d00001	12683	B73	RLG14991	shared	RLG	0.904223968565815	93.88	nested_TE	LTR	12682	class_I	1	TE_intergenic
242121	RLG14993Zm00001d00001	11179	B73	RLG14993	shared	RLG	0.713163064833006	93.7	non_nested_TE	LTR	11178	class_I	1	TE_intergenic
242122	RLG14996Zm00001d00001	9763	B73	RLG14996	variable	RLG	0.661427635887361	97.42	non_nested_TE	LTR	10184	class_I	2	TE_intergenic
242123	RLG14996Zm00001dS0001	2689	B73	RLG14996	shared	RLG	0.846758349705305	NA	nested_TE	LTR	3275	class_I	2	TE_intergenic
242124	RLG14997Zm00001d00001	8690	B73	RLG14997	variable	RLG	0.412573673870334	93.46	non_nested_TE	LTR	8689	class_I	1	TE_intergenic
242125	RLG15008Zm00001d00001	13696	B73	RLG15008	variable	RLG	0.337278106508876	94.94	nested_TE	LTR	13695	class_I	1	TE_intergenic
242126	RLG15014Zm00001d00001	19106	B73	RLG15014	variable	RLG	0.779960707269155	97.26	non_nested_TE	LTR	19702	class_I	1	TE_intergenic
242127	RLG15016Zm00001d00001	10390	B73	RLG15016	shared	RLG	0.814595660749507	91.03	non_nested_TE	LTR	10648	class_I	1	TE_5.1kb_upstream
242128	RLG15027Zm00001d00001	10706	B73	RLG15027	variable	RLG	0.243614931237721	99.6	non_nested_TE	LTR	10705	class_I	1	TE_intergenic
242129	RLG15029Zm00001d00001	10574	B73	RLG15029	shared	RLG	0.899803536345776	98.94	nested_TE	LTR	10573	class_I	1	TE_intergenic
242130	RLG15032Zm00001d00001	9353	B73	RLG15032	variable	RLG	0.15748031496063	94.44	non_nested_TE	LTR	9352	class_I	1	TE_intergenic
242131	RLG15033Zm00001d00001	10961	B73	RLG15033	variable	RLG	0.139489194499018	97.03	nested_TE	LTR	10960	class_I	1	TE_intergenic
242132	RLG15036Zm00001d00001	10230	B73	RLG15036	shared	RLG	0.924444444444444	95.83	non_nested_TE	LTR	11218	class_I	1	TE_intergenic
242133	RLG15046Zm00001d00001	10104	B73	RLG15046	variable	RLG	0.63517060367454	91.38	nested_TE	LTR	10103	class_I	1	TE_intergenic
242134	RLG15047Zm00001d00001	10304	B73	RLG15047	variable	RLG	0.615082066116981	98.51	non_nested_TE	LTR	10303	class_I	1	TE_5.1kb_upstream
242135	RLG15048Zm00001d00001	5613	B73	RLG15048	variable	RLG	0.628541013608334	97.72	nested_TE	LTR	5612	class_I	1	TE_intergenic
242136	RLG15050Zm00001d00001	5896	B73	RLG15050	variable	RLG	0.12770137524558	99.85	nested_TE	LTR	10156	class_I	1	TE_intergenic
242137	RLG15065Zm00001d00001	13487	B73	RLG15065	variable	RLG	0.470225872689938	92.61	non_nested_TE	LTR	17467	class_I	1	TE_1.5kb_downstream
242138	RLG15069Zm00001d00001	11681	B73	RLG15069	shared	RLG	0.986027944111776	96.88	non_nested_TE	LTR	11680	class_I	1	TE_intergenic
242139	RLG15071Zm00001d00001	10891	B73	RLG15071	variable	RLG	0.650197628458498	99.22	non_nested_TE	LTR	11507	class_I	1	TE_intergenic
242140	RLG15075Zm00001d00001	5410	B73	RLG15075	variable	RLG	0.233791748526523	98.82	non_nested_TE	LTR	5409	class_I	1	TE_intergenic
242141	RLG15078Zm00001d00001	11449	B73	RLG15078	variable	RLG	0.465483234714004	91.28	non_nested_TE	LTR	11448	class_I	1	TE_intergenic
242142	RLG15087Zm00001d00001	9719	B73	RLG15087	variable	RLG	0.748138818245005	91.44	non_nested_TE	LTR	14264	class_I	1	TE_5.1kb_upstream
242143	RLG15089Zm00001d00001	12519	B73	RLG15089	variable	RLG	0.284872298624754	93.25	nested_TE	LTR	12518	class_I	1	TE_intergenic
242144	RLG15091Zm00001d00001	4760	B73	RLG15091	variable	RLG	0.350687622789784	99.88	non_nested_TE	LTR	10355	class_I	1	TE_5.1kb_upstream
242145	RLG15094Zm00001d00001	10247	B73	RLG15094	variable	RLG	0.281496062992126	98.19	nested_TE	LTR	10246	class_I	1	TE_intergenic
242146	RLG15096Zm00001d00001	8916	B73	RLG15096	variable	RLG	0.361872564842438	92.24	nested_TE	LTR	8915	class_I	1	TE_intergenic
242147	RLG15100Zm00001d00001	7641	B73	RLG15100	shared	RLG	0.895874263261297	94.42	non_nested_TE	LTR	8150	class_I	1	TE_intergenic
242148	RLG15102Zm00001d00001	5504	B73	RLG15102	variable	RLG	0.165009940357853	98.7	nested_TE	LTR	5503	class_I	1	TE_intergenic
242149	RLG15103Zm00001d00001	3904	B73	RLG15103	variable	RLG	0.254032258064516	98.28	nested_TE	LTR	9803	class_I	1	TE_intergenic
242150	RLG15104Zm00001d00001	3058	B73	RLG15104	shared	RLG	0.697154471544715	92.54	non_nested_TE	LTR	7519	class_I	1	TE_5.1kb_upstream
242151	RLG15109Zm00001d00001	10372	B73	RLG15109	variable	RLG	0.242857142857143	99.2	non_nested_TE	LTR	10371	class_I	1	TE_intergenic
242152	RLG15112Zm00001d00001	4607	B73	RLG15112	variable	RLG	0.806107423381112	89.58	nested_TE	LTR	9356	class_I	1	TE_intergenic
242153	RLG15114Zm00001d00001	5099	B73	RLG15114	variable	RLG	0.31041257367387	99.47	non_nested_TE	LTR	5098	class_I	1	TE_intergenic
242154	RLG15117Zm00001d00001	17269	B73	RLG15117	variable	RLG	0.441767068273092	98.82	non_nested_TE	LTR	18003	class_I	1	TE_intergenic
242155	RLG15119Zm00001d00001	3185	B73	RLG15119	shared	RLG	0.785009861932939	98	nested_TE	LTR	10265	class_I	1	TE_intergenic
242156	RLG15121Zm00001d00001	19849	B73	RLG15121	shared	RLG	0.535070140280561	92.51	nested_TE	LTR	20224	class_I	1	TE_intergenic
242157	RLG15122Zm00001d00001	11490	B73	RLG15122	variable	RLG	0.478346456692913	96.49	non_nested_TE	LTR	11489	class_I	1	TE_intergenic
242158	RLG15123Zm00001d00001	11973	B73	RLG15123	shared	RLG	1	93.86	nested_TE	LTR	11972	class_I	1	TE_intergenic
242159	RLG15128Zm00001d00001	10682	B73	RLG15128	variable	RLG	0.709931856504185	97.87	non_nested_TE	LTR	11073	class_I	1	TE_5.1kb_upstream
242160	RLG15131Zm00001d00001	9750	B73	RLG15131	variable	RLG	0.229862475442043	99.24	non_nested_TE	LTR	10679	class_I	1	TE_intergenic
242161	RLG15133Zm00001d00001	4697	B73	RLG15133	variable	RLG	0.274161735700197	92.91	nested_TE	LTR	4696	class_I	1	TE_intergenic
242162	RLG15146Zm00001d00001	11699	B73	RLG15146	variable	RLG	0.591355599214145	99.24	non_nested_TE	LTR	11698	class_I	1	TE_intergenic
242163	RLG15147Zm00001d00001	20711	B73	RLG15147	variable	RLG	0.651574803149606	98.84	nested_TE	LTR	21772	class_I	1	TE_intergenic
242164	RLG15169Zm00001d00001	3560	B73	RLG15169	variable	RLG	0.219148936170213	97.12	non_nested_TE	LTR	8005	class_I	1	TE_intergenic
242165	RLG15180Zm00001d00001	5404	B73	RLG15180	variable	RLG	0.294242377151082	92.48	nested_TE	LTR	5403	class_I	1	TE_intergenic
242166	RLG15185Zm00001d00001	12684	B73	RLG15185	shared	RLG	0.612712642255671	98.08	non_nested_TE	LTR	12683	class_I	1	TE_intergenic
242167	RLG15188Zm00001d00001	8985	B73	RLG15188	variable	RLG	0.166994106090373	99.09	nested_TE	LTR	9948	class_I	1	TE_5.10kb_downstream
242168	RLG15196Zm00001d00001	13719	B73	RLG15196	variable	RLG	0.42858966168527	88.51	non_nested_TE	LTR	13718	class_I	1	TE_intergenic
242169	RLG15198Zm00001d00001	3356	B73	RLG15198	shared	RLG	0.99803536345776	88.39	non_nested_TE	LTR	3355	class_I	1	5prime_UTR
242170	RLG15206Zm00001d00001	9969	B73	RLG15206	variable	RLG	0.964636542239686	91.34	non_nested_TE	LTR	9968	class_I	1	TE_intergenic
242171	RLG15212Zm00001d00001	5419	B73	RLG15212	variable	RLG	0.328741431355909	99.42	non_nested_TE	LTR	5418	class_I	1	TE_5.1kb_upstream
242172	RLG15213Zm00001d00001	11682	B73	RLG15213	shared	RLG	0.807465618860511	98.99	nested_TE	LTR	11681	class_I	1	TE_intergenic
242173	RLG15221Zm00001d00001	12103	B73	RLG15221	variable	RLG	0.313609467455621	93.38	nested_TE	LTR	12102	class_I	1	TE_intergenic
242174	RLG15224Zm00001d00001	10182	B73	RLG15224	variable	RLG	0.332677165354331	99.21	non_nested_TE	LTR	10181	class_I	1	TE_1.5kb_downstream
242175	RLG15234Zm00001d00001	9018	B73	RLG15234	variable	RLG	0.717894736842105	86.15	non_nested_TE	LTR	9098	class_I	1	TE_5.1kb_upstream
242176	RLG15235Zm00001d00001	9696	B73	RLG15235	variable	RLG	0.480314960629921	97.19	non_nested_TE	LTR	9695	class_I	1	TE_intergenic
242177	RLG15269Zm00001d00001	5208	B73	RLG15269	variable	RLG	0.597633136094675	96.79	non_nested_TE	LTR	9620	class_I	1	TE_intergenic
242178	RLG15270Zm00001d00001	9788	B73	RLG15270	variable	RLG	0.306483300589391	94.36	nested_TE	LTR	9787	class_I	1	TE_intergenic
242179	RLG15291Zm00001d00001	9687	B73	RLG15291	variable	RLG	0.453831041257367	94.68	non_nested_TE	LTR	9686	class_I	1	TE_intergenic
242180	RLG15296Zm00001d00001	11885	B73	RLG15296	variable	RLG	0.665138616022703	92.48	non_nested_TE	LTR	13331	class_I	1	TE_5.1kb_upstream
242181	RLG15324Zm00001d00001	8908	B73	RLG15324	variable	RLG	0.35690897184021	87.15	non_nested_TE	LTR	8907	class_I	1	TE_intergenic
242182	RLG15325Zm00001d00001	11731	B73	RLG15325	variable	RLG	0.56188605108055	99.06	non_nested_TE	LTR	11730	class_I	1	TE_intergenic
242183	RLG15329Zm00001d00001	10072	B73	RLG15329	shared	RLG	0.664258128976481	95.27	nested_TE	LTR	10479	class_I	1	TE_intergenic
242184	RLG15337Zm00001d00001	11045	B73	RLG15337	variable	RLG	0.533464566929134	93.53	nested_TE	LTR	11044	class_I	1	TE_intergenic
242185	RLG15338Zm00001d00001	10767	B73	RLG15338	variable	RLG	0.538005472788081	90.99	non_nested_TE	LTR	11452	class_I	1	TE_intergenic
242186	RLG15349Zm00001d00001	3822	B73	RLG15349	variable	RLG	0.404715127701375	95.72	non_nested_TE	LTR	3821	class_I	1	TE_intergenic
242187	RLG15355Zm00001d00001	16286	B73	RLG15355	shared	RLG	0.994106090373281	90.56	non_nested_TE	LTR	16285	class_I	1	TE_intergenic
242188	RLG15365Zm00001d00001	11117	B73	RLG15365	variable	RLG	0.143418467583497	97.57	nested_TE	LTR	11116	class_I	1	TE_10.5kb_upstream
242189	RLG15375Zm00001d00001	4656	B73	RLG15375	variable	RLG	0.265748031496063	99.37	nested_TE	LTR	10291	class_I	1	TE_intergenic
242190	RLG15379Zm00001d00001	5667	B73	RLG15379	variable	RLG	0.161100196463654	99.88	nested_TE	LTR	10050	class_I	1	TE_intergenic
242191	RLG15384Zm00001d00001	9529	B73	RLG15384	variable	RLG	0.719056974459725	97.95	nested_TE	LTR	9528	class_I	1	TE_intergenic
242192	RLG15385Zm00001d00001	11663	B73	RLG15385	variable	RLG	0.802	95.36	nested_TE	LTR	11662	class_I	1	TE_intergenic
242193	RLG15387Zm00001d00001	11762	B73	RLG15387	variable	RLG	0.137524557956778	93.44	nested_TE	LTR	11845	class_I	1	TE_intergenic
242194	RLG15390Zm00001d00001	5067	B73	RLG15390	shared	RLG	0.95722259115201	86.18	non_nested_TE	LTR	5066	class_I	1	TE_intergenic
242195	RLG15393Zm00001d00001	24013	B73	RLG15393	variable	RLG	0.339882121807466	98.53	nested_TE	LTR	24012	class_I	1	TE_intergenic
242196	RLG15395Zm00001d00001	7493	B73	RLG15395	variable	RLG	0.335629921259842	91.82	non_nested_TE	LTR	7492	class_I	1	TE_intergenic
242197	RLG15396Zm00001d00001	4436	B73	RLG15396	variable	RLG	0.398821218074656	99.83	nested_TE	LTR	10487	class_I	1	TE_intergenic
242198	RLG15397Zm00001d00001	10137	B73	RLG15397	variable	RLG	0.442913385826772	99.85	nested_TE	LTR	10136	class_I	1	TE_5.10kb_downstream
242199	RLG15400Zm00001d00001	10803	B73	RLG15400	variable	RLG	0.341846758349705	98.52	nested_TE	LTR	10802	class_I	1	TE_intergenic
242200	RLG15420Zm00001d00001	4195	B73	RLG15420	variable	RLG	0.566929133858268	99	nested_TE	LTR	10160	class_I	1	TE_intergenic
242201	RLG15421Zm00001d00001	8058	B73	RLG15421	variable	RLG	0.618860510805501	98.66	nested_TE	LTR	9001	class_I	1	TE_intergenic
242202	RLG15426Zm00001d00001	10428	B73	RLG15426	shared	RLG	0.632612966601179	98.71	nested_TE	LTR	10427	class_I	1	TE_intergenic
242203	RLG15431Zm00001d00001	5353	B73	RLG15431	variable	RLG	0.312625250501002	98.96	non_nested_TE	LTR	5352	class_I	1	TE_5.1kb_upstream
242204	RLG15440Zm00001d00001	4621	B73	RLG15440	variable	RLG	0.602155172413793	97.67	nested_TE	LTR	9045	class_I	1	TE_intergenic
242205	RLG15446Zm00001d00001	13459	B73	RLG15446	variable	RLG	0.495069033530572	99.34	nested_TE	LTR	13458	class_I	1	TE_intergenic
242206	RLG15447Zm00001d00001	9637	B73	RLG15447	variable	RLG	0.581532416502947	97.63	nested_TE	LTR	10306	class_I	1	TE_intergenic
242207	RLG15472Zm00001d00001	5577	B73	RLG15472	variable	RLG	0.218074656188605	98.12	nested_TE	LTR	11451	class_I	1	TE_intergenic
242208	RLG15478Zm00001d00001	11484	B73	RLG15478	variable	RLG	0.975418838853395	94.79	non_nested_TE	LTR	11637	class_I	1	TE_intergenic
242209	RLG15481Zm00001d00001	16820	B73	RLG15481	shared	RLG	0.970039292730845	86.73	non_nested_TE	LTR	17555	class_I	1	TE_intergenic
242210	RLG15482Zm00001d00001	7211	B73	RLG15482	shared	RLG	0.992141453831041	93.99	non_nested_TE	LTR	7210	class_I	1	TE_intergenic
242211	RLG15484Zm00001d00001	16248	B73	RLG15484	shared	RLG	0.80254833305904	85.46	nested_TE	LTR	16644	class_I	1	TE_intergenic
242212	RLG15513Zm00001d00001	10772	B73	RLG15513	variable	RLG	0.720472440944882	98.16	non_nested_TE	LTR	10771	class_I	1	TE_5.1kb_upstream
242213	RLG15519Zm00001d00001	8331	B73	RLG15519	variable	RLG	0.339882121807466	98.98	nested_TE	LTR	11559	class_I	2	TE_intergenic
242214	RLG15519Zm00001dS0001	3229	B73	RLG15519	variable	RLG	0.339882121807466	NA	nested_TE	LTR	3228	class_I	2	TE_intergenic
242215	RLG15523Zm00001d00001	6907	B73	RLG15523	shared	RLG	0.999345121152587	88.67	non_nested_TE	LTR	6906	class_I	1	TE_intergenic
242216	RLG15530Zm00001d00001	9117	B73	RLG15530	variable	RLG	0.231827111984283	99.45	nested_TE	LTR	10085	class_I	1	TE_intergenic
242217	RLG15541Zm00001d00001	5360	B73	RLG15541	variable	RLG	0.726915520628684	99.46	non_nested_TE	LTR	5359	class_I	1	TE_10.5kb_upstream
242218	RLG15558Zm00001d00001	12136	B73	RLG15558	variable	RLG	0.476377952755905	86.79	nested_TE	LTR	12215	class_I	1	TE_intergenic
242219	RLG15564Zm00001d00001	12925	B73	RLG15564	variable	RLG	0.363457760314342	93.86	nested_TE	LTR	14891	class_I	1	TE_intergenic
242220	RLG15569Zm00001d00001	5419	B73	RLG15569	shared	RLG	0.987552145372791	99.66	non_nested_TE	LTR	5418	class_I	1	TE_5.1kb_upstream
242221	RLG15581Zm00001d00001	4715	B73	RLG15581	shared	RLG	0.842829076620825	92.58	nested_TE	LTR	10560	class_I	1	TE_intergenic
242222	RLG15588Zm00001d00001	3857	B73	RLG15588	shared	RLG	0.937007874015748	99.28	non_nested_TE	LTR	3856	class_I	1	TE_intergenic
242223	RLG15592Zm00001d00001	14878	B73	RLG15592	shared	RLG	0.999345121152587	96.45	nested_TE	LTR	14877	class_I	1	TE_intergenic
242224	RLG15593Zm00001d00001	11771	B73	RLG15593	shared	RLG	0.974459724950884	95.54	nested_TE	LTR	11770	class_I	1	TE_intergenic
242225	RLG15599Zm00001d00001	3880	B73	RLG15599	variable	RLG	0.248520710059172	97.11	nested_TE	LTR	9759	class_I	1	TE_intergenic
242226	RLG15603Zm00001d00001	11538	B73	RLG15603	variable	RLG	0.278978388998035	97.53	non_nested_TE	LTR	11537	class_I	1	TE_intergenic
242227	RLG15612Zm00001d00001	6148	B73	RLG15612	variable	RLG	0.761811023622047	97.52	nested_TE	LTR	10515	class_I	1	TE_intergenic
242228	RLG15614Zm00001d00001	11030	B73	RLG15614	variable	RLG	0.668650793650794	89.32	nested_TE	LTR	11029	class_I	1	TE_intergenic
242229	RLG15622Zm00001d00001	5183	B73	RLG15622	variable	RLG	0.506696428571429	85.16	non_nested_TE	LTR	5182	class_I	1	TE_1.5kb_downstream
242230	RLG15630Zm00001d00001	8400	B73	RLG15630	variable	RLG	0.298624754420432	94.63	nested_TE	LTR	9427	class_I	1	TE_intergenic
242231	RLG15636Zm00001d00001	5172	B73	RLG15636	shared	RLG	0.99950884086444	87.9	non_nested_TE	LTR	5171	class_I	1	TE_10.5kb_upstream
242232	RLG15638Zm00001d00001	9395	B73	RLG15638	variable	RLG	0.648622623157911	96.75	nested_TE	LTR	10545	class_I	1	TE_intergenic
242233	RLG15639Zm00001d00001	9129	B73	RLG15639	variable	RLG	0.68762278978389	97.62	non_nested_TE	LTR	10076	class_I	1	TE_intergenic
242234	RLG15642Zm00001d00001	9673	B73	RLG15642	variable	RLG	0.320235756385069	95.29	nested_TE	LTR	9672	class_I	1	TE_intergenic
242235	RLG15649Zm00001d00001	5741	B73	RLG15649	variable	RLG	0.418467583497053	99.69	nested_TE	LTR	10128	class_I	1	TE_10.5kb_upstream
242236	RLG15660Zm00001d00001	9357	B73	RLG15660	variable	RLG	0.454361054766734	90.99	nested_TE	LTR	9356	class_I	1	TE_intergenic
242237	RLG15661Zm00001d00001	11210	B73	RLG15661	variable	RLG	0.478363810387386	97.51	nested_TE	LTR	11209	class_I	1	TE_intergenic
242238	RLG15668Zm00001d00001	9330	B73	RLG15668	variable	RLG	0.366197183098592	88.92	nested_TE	LTR	9329	class_I	1	TE_intergenic
242239	RLG15674Zm00001d00001	13494	B73	RLG15674	shared	RLG	0.958005249343832	85.71	nested_TE	LTR	13493	class_I	1	TE_intergenic
242240	RLG15675Zm00001d00001	11353	B73	RLG15675	variable	RLG	0.771371769383698	92.7	nested_TE	LTR	11416	class_I	1	TE_intergenic
242241	RLG15677Zm00001d00001	5107	B73	RLG15677	variable	RLG	0.758349705304519	94.44	non_nested_TE	LTR	11153	class_I	1	TE_intergenic
242242	RLG15679Zm00001d00001	5493	B73	RLG15679	shared	RLG	0.794614431973649	99.68	non_nested_TE	LTR	5492	class_I	1	TE_intergenic
242243	RLG15680Zm00001d00001	11704	B73	RLG15680	variable	RLG	0.235756385068762	85.92	non_nested_TE	LTR	12357	class_I	1	TE_intergenic
242244	RLG15681Zm00001d00001	9245	B73	RLG15681	variable	RLG	0.453416149068323	93.02	nested_TE	LTR	9244	class_I	1	TE_intergenic
242245	RLG15688Zm00001d00001	17178	B73	RLG15688	shared	RLG	0.915354330708661	89.53	nested_TE	LTR	17177	class_I	1	TE_5.10kb_downstream
242246	RLG15689Zm00001d00001	3828	B73	RLG15689	variable	RLG	0.298804780876494	98.23	nested_TE	LTR	9646	class_I	1	TE_5.1kb_upstream
242247	RLG15690Zm00001d00001	5455	B73	RLG15690	variable	RLG	0.267223382045929	93.73	non_nested_TE	LTR	5454	class_I	1	TE_intergenic
242248	RLG15708Zm00001d00001	17878	B73	RLG15708	shared	RLG	0.994106090373281	94.15	non_nested_TE	LTR	17979	class_I	1	TE_intergenic
242249	RLG15712Zm00001d00001	9974	B73	RLG15712	variable	RLG	0.434895833333333	85.4	nested_TE	LTR	9973	class_I	1	TE_5.1kb_upstream
242250	RLG15717Zm00001d00001	10655	B73	RLG15717	variable	RLG	0.614173228346457	96.74	nested_TE	LTR	10654	class_I	1	TE_intergenic
242251	RLG15720Zm00001d00001	11451	B73	RLG15720	variable	RLG	0.716216216216216	95.7	nested_TE	LTR	11450	class_I	1	TE_intergenic
242252	RLG15722Zm00001d00001	9423	B73	RLG15722	shared	RLG	0.827935222672065	97.58	non_nested_TE	LTR	9422	class_I	1	TE_intergenic
242253	RLG15725Zm00001d00001	5355	B73	RLG15725	variable	RLG	0.767395626242545	99.23	non_nested_TE	LTR	5354	class_I	1	TE_intergenic
242254	RLG15743Zm00001d00001	11241	B73	RLG15743	variable	RLG	0.471512770137525	97.62	nested_TE	LTR	11240	class_I	1	TE_intergenic
242255	RLG15757Zm00001d00001	10516	B73	RLG15757	variable	RLG	0.62045194375261	97.75	non_nested_TE	LTR	10515	class_I	1	TE_intergenic
242256	RLG15758Zm00001d00001	9275	B73	RLG15758	shared	RLG	0.990157480314961	96.16	non_nested_TE	LTR	15638	class_I	1	TE_intergenic
242257	RLG15770Zm00001d00001	11362	B73	RLG15770	variable	RLG	0.833989501312336	92.14	non_nested_TE	LTR	11361	class_I	1	TE_intergenic
242258	RLG15771Zm00001d00001	9046	B73	RLG15771	variable	RLG	0.384782608695652	99.21	non_nested_TE	LTR	9990	class_I	1	TE_5.10kb_downstream
242259	RLG15776Zm00001d00001	7739	B73	RLG15776	shared	RLG	0.840209561231172	99.44	non_nested_TE	LTR	10483	class_I	1	TE_intergenic
242260	RLG15781Zm00001d00001	12738	B73	RLG15781	shared	RLG	0.972495088408644	97.3	nested_TE	LTR	12737	class_I	1	TE_intergenic
242261	RLG15784Zm00001d00001	10878	B73	RLG15784	shared	RLG	0.643246921410074	95.04	non_nested_TE	LTR	11802	class_I	1	TE_intergenic
242262	RLG15789Zm00001d00001	3233	B73	RLG15789	variable	RLG	0.300589390962672	95.49	nested_TE	LTR	10191	class_I	1	TE_intergenic
242263	RLG15791Zm00001d00001	13502	B73	RLG15791	variable	RLG	0.255533199195171	92.31	non_nested_TE	LTR	13501	class_I	1	TE_intergenic
242264	RLG15809Zm00001d00001	11310	B73	RLG15809	shared	RLG	0.968684759916493	95.66	nested_TE	LTR	11309	class_I	1	TE_intergenic
242265	RLG15810Zm00001d00001	10226	B73	RLG15810	shared	RLG	0.99901768172888	87.04	non_nested_TE	LTR	10225	class_I	1	TE_intergenic
242266	RLG15817Zm00001d00001	11732	B73	RLG15817	shared	RLG	0.952259723385437	94.37	non_nested_TE	LTR	11731	class_I	1	TE_intergenic
242267	RLG15821Zm00001d00001	11916	B73	RLG15821	variable	RLG	0.727463312368973	98.86	nested_TE	LTR	11915	class_I	1	TE_intergenic
242268	RLG15824Zm00001d00001	11593	B73	RLG15824	variable	RLG	0.356573705179283	98.48	nested_TE	LTR	11592	class_I	1	TE_intergenic
242269	RLG15833Zm00001d00001	10198	B73	RLG15833	shared	RLG	0.845800524934383	89.8	non_nested_TE	LTR	10197	class_I	1	TE_intergenic
242270	RLG15836Zm00001d00001	12261	B73	RLG15836	shared	RLG	0.927449444745667	91.37	nested_TE	LTR	12260	class_I	1	TE_intergenic
242271	RLG15841Zm00001d00001	6263	B73	RLG15841	variable	RLG	0.715127701375246	96.16	non_nested_TE	LTR	13993	class_I	1	TE_intergenic
242272	RLG15852Zm00001d00001	10802	B73	RLG15852	shared	RLG	0.809055118110236	90.89	non_nested_TE	LTR	11172	class_I	1	TE_intergenic
242273	RLG15853Zm00001d00001	9164	B73	RLG15853	shared	RLG	0.889546351084813	99.52	nested_TE	LTR	10083	class_I	1	TE_intergenic
242274	RLG15855Zm00001d00001	18939	B73	RLG15855	variable	RLG	0.55992141453831	92.79	non_nested_TE	LTR	18938	class_I	1	TE_intergenic
242275	RLG15860Zm00001d00001	7926	B73	RLG15860	variable	RLG	0.434184675834971	95.82	nested_TE	LTR	7925	class_I	1	TE_intergenic
242276	RLG15863Zm00001d00001	10640	B73	RLG15863	shared	RLG	0.43503937007874	90.63	non_nested_TE	LTR	10639	class_I	1	TE_intergenic
242277	RLG15867Zm00001d00001	7612	B73	RLG15867	shared	RLG	0.998031496062992	92.3	nested_TE	LTR	7611	class_I	1	TE_intergenic
242278	RLG15869Zm00001d00001	11579	B73	RLG15869	shared	RLG	0.99803536345776	96.38	non_nested_TE	LTR	11578	class_I	1	TE_intergenic
242279	RLG15873Zm00001d00001	6338	B73	RLG15873	variable	RLG	0.96646942800789	92.03	non_nested_TE	LTR	10301	class_I	1	TE_intergenic
242280	RLG15884Zm00001d00001	12202	B73	RLG15884	variable	RLG	0.546168958742633	94.85	non_nested_TE	LTR	12201	class_I	1	TE_intergenic
242281	RLG15887Zm00001d00001	5600	B73	RLG15887	variable	RLG	0.816568047337278	97.87	nested_TE	LTR	10032	class_I	1	TE_intergenic
242282	RLG15891Zm00001d00001	16002	B73	RLG15891	shared	RLG	0.873157186392958	94.58	nested_TE	LTR	16001	class_I	1	TE_intergenic
242283	RLG15892Zm00001d00001	7705	B73	RLG15892	variable	RLG	0.642436149312377	85.61	non_nested_TE	LTR	7704	class_I	1	TE_intergenic
242284	RLG15894Zm00001d00001	4069	B73	RLG15894	variable	RLG	0.644400785854617	97.57	non_nested_TE	LTR	11769	class_I	2	TE_intergenic
242285	RLG15894Zm00001dS0001	3285	B73	RLG15894	variable	RLG	0.411417322834646	NA	nested_TE	LTR	3284	class_I	2	TE_intergenic
242286	RLG15900Zm00001d00001	9244	B73	RLG15900	variable	RLG	0.675834970530452	99.21	nested_TE	LTR	10189	class_I	1	TE_intergenic
242287	RLG15905Zm00001d00001	6809	B73	RLG15905	variable	RLG	0.71751968503937	92.96	non_nested_TE	LTR	7342	class_I	1	TE_intergenic
242288	RLG15907Zm00001d00001	8970	B73	RLG15907	variable	RLG	0.337917485265226	94.97	non_nested_TE	LTR	8969	class_I	1	TE_1kb_upstream
242289	RLG15914Zm00001d00001	9318	B73	RLG15914	variable	RLG	0.901768172888016	95.56	nested_TE	LTR	9317	class_I	1	TE_intergenic
242290	RLG15915Zm00001d00001	9700	B73	RLG15915	variable	RLG	0.907662082514735	94.52	non_nested_TE	LTR	9699	class_I	1	TE_intergenic
242291	RLG15916Zm00001d00001	10688	B73	RLG15916	variable	RLG	0.907662082514735	94.57	non_nested_TE	LTR	10687	class_I	1	TE_intergenic
242292	RLG15917Zm00001d00001	10604	B73	RLG15917	variable	RLG	0.416	90.38	nested_TE	LTR	10603	class_I	1	TE_intergenic
242293	RLG15924Zm00001d00001	12698	B73	RLG15924	variable	RLG	0.346534653465347	97.59	nested_TE	LTR	12837	class_I	1	TE_intergenic
242294	RLG15926Zm00001d00001	11941	B73	RLG15926	variable	RLG	0.584645669291339	99.71	nested_TE	LTR	11940	class_I	1	TE_intergenic
242295	RLG15927Zm00001d00001	5706	B73	RLG15927	variable	RLG	0.782438418183975	90.64	non_nested_TE	LTR	5705	class_I	1	TE_intergenic
242296	RLG15929Zm00001d00001	11986	B73	RLG15929	shared	RLG	0.837728608429106	97.43	nested_TE	LTR	11985	class_I	1	TE_intergenic
242297	RLG15933Zm00001d00001	9744	B73	RLG15933	variable	RLG	0.603143418467583	98.27	nested_TE	LTR	10687	class_I	1	TE_intergenic
242298	RLG15942Zm00001d00001	8644	B73	RLG15942	variable	RLG	0.635559921414538	85.76	nested_TE	LTR	9024	class_I	1	TE_intergenic
242299	RLG15946Zm00001d00001	7479	B73	RLG15946	variable	RLG	0.633136094674556	90.34	non_nested_TE	LTR	7478	class_I	1	TE_intergenic
242300	RLG15950Zm00001d00001	10717	B73	RLG15950	variable	RLG	0.245579567779961	99.48	nested_TE	LTR	10716	class_I	1	TE_intergenic
242301	RLG15951Zm00001d00001	10095	B73	RLG15951	variable	RLG	0.173116089613035	99.16	non_nested_TE	LTR	11024	class_I	1	TE_intergenic
242302	RLG15954Zm00001d00001	10396	B73	RLG15954	variable	RLG	0.614279620222451	99.11	non_nested_TE	LTR	10395	class_I	1	TE_encompassed_by_gene
242303	RLG15955Zm00001d00001	10134	B73	RLG15955	variable	RLG	0.639579433710275	99.57	nested_TE	LTR	10133	class_I	1	TE_intergenic
242304	RLG15956Zm00001d00001	10582	B73	RLG15956	variable	RLG	0.630648330058939	99.77	nested_TE	LTR	10581	class_I	1	TE_intergenic
242305	RLG15957Zm00001d00001	8932	B73	RLG15957	shared	RLG	0.850597609561753	89.71	non_nested_TE	LTR	8931	class_I	1	TE_intergenic
242306	RLG15959Zm00001d00001	10526	B73	RLG15959	variable	RLG	0.734774066797642	93.43	nested_TE	LTR	10525	class_I	1	TE_intergenic
242307	RLG15960Zm00001d00001	7694	B73	RLG15960	shared	RLG	0.852329875844727	94.65	non_nested_TE	LTR	7693	class_I	1	TE_intergenic
242308	RLG15961Zm00001d00001	12242	B73	RLG15961	variable	RLG	0.737695629353946	91.98	non_nested_TE	LTR	13359	class_I	1	TE_intergenic
242309	RLG15972Zm00001d00001	8051	B73	RLG15972	shared	RLG	1	88.77	non_nested_TE	LTR	8628	class_I	1	TE_intergenic
242310	RLG15974Zm00001d00001	17004	B73	RLG15974	shared	RLG	0.991486574983628	93.28	non_nested_TE	LTR	17003	class_I	1	TE_intergenic
242311	RLG15976Zm00001d00001	7395	B73	RLG15976	shared	RLG	0.788259278341358	97.05	non_nested_TE	LTR	7394	class_I	1	TE_intergenic
242312	RLG15983Zm00001d00001	9996	B73	RLG15983	shared	RLG	0.999345121152587	91.77	non_nested_TE	LTR	9995	class_I	1	TE_intergenic
242313	RLG15987Zm00001d00001	11129	B73	RLG15987	shared	RLG	0.981301077643831	94.51	nested_TE	LTR	11128	class_I	1	TE_intergenic
242314	RLG15989Zm00001d00001	10915	B73	RLG15989	variable	RLG	0.485265225933202	99.59	nested_TE	LTR	10914	class_I	1	TE_intergenic
242315	RLG15991Zm00001d00001	8159	B73	RLG15991	shared	RLG	0.977387304650415	93.55	non_nested_TE	LTR	8158	class_I	1	TE_intergenic
242316	RLG15993Zm00001d00001	10444	B73	RLG15993	variable	RLG	0.741650294695481	99.68	non_nested_TE	LTR	10443	class_I	1	TE_intergenic
242317	RLG15994Zm00001d00001	8759	B73	RLG15994	shared	RLG	0.962257313276776	98.02	non_nested_TE	LTR	8758	class_I	1	TE_intergenic
242318	RLG15997Zm00001d00001	5657	B73	RLG15997	variable	RLG	0.604743083003953	98.67	non_nested_TE	LTR	10088	class_I	1	TE_intergenic
242319	RLG16000Zm00001d00001	8645	B73	RLG16000	shared	RLG	0.99604743083004	93.11	non_nested_TE	LTR	8644	class_I	1	TE_intergenic
242320	RLG16004Zm00001d00001	9729	B73	RLG16004	shared	RLG	0.99950884086444	90.76	non_nested_TE	LTR	9728	class_I	1	TE_intergenic
242321	RLG16006Zm00001d00001	10492	B73	RLG16006	variable	RLG	0.490079365079365	99.46	nested_TE	LTR	10491	class_I	1	TE_intergenic
242322	RLG16007Zm00001d00001	11366	B73	RLG16007	shared	RLG	0.946745562130177	86.57	non_nested_TE	LTR	11599	class_I	1	TE_intergenic
242323	RLG16010Zm00001d00001	12949	B73	RLG16010	shared	RLG	0.996070726915521	91.96	nested_TE	LTR	13038	class_I	1	TE_intergenic
242324	RLG16011Zm00001d00001	7183	B73	RLG16011	shared	RLG	0.990176817288802	93.84	nested_TE	LTR	14129	class_I	1	TE_intergenic
242325	RLG16013Zm00001d00001	10024	B73	RLG16013	variable	RLG	0.656	99.62	nested_TE	LTR	10023	class_I	1	TE_intergenic
242326	RLG16016Zm00001d00001	11310	B73	RLG16016	shared	RLG	0.961466279120837	90.29	nested_TE	LTR	11309	class_I	1	TE_intergenic
242327	RLG16018Zm00001d00001	18717	B73	RLG16018	shared	RLG	0.974459724950884	94.06	nested_TE	LTR	19445	class_I	1	TE_intergenic
242328	RLG16020Zm00001d00001	12558	B73	RLG16020	shared	RLG	0.993451211525868	90.66	nested_TE	LTR	12557	class_I	1	TE_intergenic
242329	RLG16023Zm00001d00001	12053	B73	RLG16023	shared	RLG	0.952848722986248	94.95	nested_TE	LTR	12052	class_I	1	TE_intergenic
242330	RLG16025Zm00001d00001	11320	B73	RLG16025	shared	RLG	1	93.92	nested_TE	LTR	11319	class_I	1	TE_intergenic
242331	RLG16030Zm00001d00001	12103	B73	RLG16030	shared	RLG	0.99950884086444	93.54	non_nested_TE	LTR	19917	class_I	1	TE_intergenic
242332	RLG16031Zm00001d00001	9710	B73	RLG16031	shared	RLG	0.996056166862095	92.42	nested_TE	LTR	9812	class_I	1	TE_intergenic
242333	RLG16033Zm00001d00001	8766	B73	RLG16033	shared	RLG	0.932938856015779	97.81	nested_TE	LTR	8765	class_I	1	TE_intergenic
242334	RLG16034Zm00001d00001	9370	B73	RLG16034	shared	RLG	0.915354330708661	98.11	nested_TE	LTR	9369	class_I	1	TE_intergenic
242335	RLG16036Zm00001d00001	7977	B73	RLG16036	shared	RLG	0.921479609815675	95.09	non_nested_TE	LTR	7976	class_I	1	TE_5.10kb_downstream
242336	RLG16038Zm00001d00001	10919	B73	RLG16038	variable	RLG	0.973044049967127	96.74	nested_TE	LTR	11018	class_I	1	TE_intergenic
242337	RLG16042Zm00001d00001	11409	B73	RLG16042	shared	RLG	0.950097583955852	91.3	non_nested_TE	LTR	11408	class_I	1	TE_intergenic
242338	RLG16044Zm00001d00001	7686	B73	RLG16044	shared	RLG	1	87.48	non_nested_TE	LTR	7685	class_I	1	TE_intergenic
242339	RLG16045Zm00001d00001	10484	B73	RLG16045	shared	RLG	0.982318271119843	91.34	non_nested_TE	LTR	11512	class_I	1	TE_intergenic
242340	RLG16047Zm00001d00001	8604	B73	RLG16047	shared	RLG	0.918958742632613	91.7	nested_TE	LTR	9462	class_I	1	TE_intergenic
242341	RLG16050Zm00001d00001	17174	B73	RLG16050	shared	RLG	1	92.05	non_nested_TE	LTR	17301	class_I	1	TE_intergenic
242342	RLG16053Zm00001d00001	11136	B73	RLG16053	shared	RLG	0.994106090373281	95.22	non_nested_TE	LTR	11135	class_I	1	TE_intergenic
242343	RLG16055Zm00001d00001	10125	B73	RLG16055	variable	RLG	0.848979591836735	99.08	nested_TE	LTR	10124	class_I	1	TE_intergenic
242344	RLG16056Zm00001d00001	12274	B73	RLG16056	shared	RLG	0.998031496062992	97.79	nested_TE	LTR	12273	class_I	1	TE_intergenic
242345	RLG16061Zm00001d00001	7072	B73	RLG16061	shared	RLG	0.943025540275049	97.85	nested_TE	LTR	7071	class_I	3	TE_intergenic
242346	RLG16061Zm00001dS0001	3264	B73	RLG16061	shared	RLG	1	NA	nested_TE	LTR	3263	class_I	3	TE_intergenic
242347	RLG16061Zm00001dS0002	3333	B73	RLG16061	variable	RLG	0.854545454545454	NA	nested_TE	LTR	3332	class_I	3	TE_intergenic
242348	RLG16062Zm00001d00001	9651	B73	RLG16062	shared	RLG	0.99950884086444	93.34	nested_TE	LTR	9650	class_I	1	TE_intergenic
242349	RLG16070Zm00001d00001	8730	B73	RLG16070	shared	RLG	0.99950884086444	85.68	non_nested_TE	LTR	8729	class_I	1	TE_intergenic
242350	RLG16072Zm00001d00001	11769	B73	RLG16072	shared	RLG	0.99950884086444	91.13	non_nested_TE	LTR	11768	class_I	1	TE_intergenic
242351	RLG16074Zm00001d00001	6946	B73	RLG16074	shared	RLG	0.981099364916571	94.06	nested_TE	LTR	9162	class_I	2	TE_intergenic
242352	RLG16074Zm00001dS0001	2217	B73	RLG16074	shared	RLG	1	NA	nested_TE	LTR	2216	class_I	2	TE_intergenic
242353	RLG16081Zm00001d00001	14345	B73	RLG16081	variable	RLG	0.595660749506903	98.28	non_nested_TE	LTR	14344	class_I	1	TE_intergenic
242354	RLG16082Zm00001d00001	3881	B73	RLG16082	variable	RLG	0.601178781925344	99.91	non_nested_TE	LTR	10323	class_I	1	TE_intergenic
242355	RLG16083Zm00001d00001	10395	B73	RLG16083	variable	RLG	0.595472440944882	96.39	non_nested_TE	LTR	10394	class_I	1	TE_intergenic
242356	RLG16087Zm00001d00001	13726	B73	RLG16087	variable	RLG	0.768316831683168	86.55	non_nested_TE	LTR	15431	class_I	1	TE_intergenic
242357	RLG16089Zm00001d00001	7721	B73	RLG16089	shared	RLG	0.966601178781925	87.36	non_nested_TE	LTR	9165	class_I	1	TE_10.5kb_upstream
242358	RLG16092Zm00001d00001	12936	B73	RLG16092	shared	RLG	0.782466507520317	91.25	nested_TE	LTR	12935	class_I	1	TE_intergenic
242359	RLG16099Zm00001d00001	10136	B73	RLG16099	shared	RLG	0.973131919413806	91.63	nested_TE	LTR	10135	class_I	1	TE_intergenic
242360	RLG16108Zm00001d00001	14623	B73	RLG16108	shared	RLG	1	93.66	non_nested_TE	LTR	19817	class_I	1	TE_intergenic
242361	RLG16113Zm00001d00001	10289	B73	RLG16113	variable	RLG	0.818271119842829	97.11	nested_TE	LTR	10288	class_I	1	TE_intergenic
242362	RLG16114Zm00001d00001	9891	B73	RLG16114	variable	RLG	0.81630648330059	91.69	non_nested_TE	LTR	16318	class_I	1	TE_intergenic
242363	RLG16117Zm00001d00001	6907	B73	RLG16117	shared	RLG	0.998690242305174	94	non_nested_TE	LTR	6906	class_I	1	TE_intergenic
242364	RLG16119Zm00001d00001	6891	B73	RLG16119	variable	RLG	0.81335952848723	96.75	nested_TE	LTR	7836	class_I	1	TE_intergenic
242365	RLG16121Zm00001d00001	5565	B73	RLG16121	shared	RLG	0.98166339227243	94.41	non_nested_TE	LTR	5564	class_I	1	TE_intergenic
242366	RLG16122Zm00001d00001	3498	B73	RLG16122	variable	RLG	0.567640523894909	94.63	nested_TE	LTR	10401	class_I	1	TE_intergenic
242367	RLG16126Zm00001d00001	7726	B73	RLG16126	shared	RLG	0.334008097165992	86.87	nested_TE	LTR	8101	class_I	1	TE_intergenic
242368	RLG16128Zm00001d00001	7520	B73	RLG16128	shared	RLG	0.983838383838384	92.24	nested_TE	LTR	7519	class_I	1	TE_intergenic
242369	RLG16129Zm00001d00001	8043	B73	RLG16129	shared	RLG	0.8737721021611	87.31	nested_TE	LTR	8737	class_I	1	TE_intergenic
242370	RLG16136Zm00001d00001	11652	B73	RLG16136	variable	RLG	0.749486652977413	98.2	non_nested_TE	LTR	11651	class_I	1	TE_intergenic
242371	RLG16144Zm00001d00001	11235	B73	RLG16144	variable	RLG	0.259109311740891	95.04	nested_TE	LTR	11234	class_I	1	TE_intergenic
242372	RLG16149Zm00001d00001	5969	B73	RLG16149	shared	RLG	0.961689587426326	99.43	nested_TE	LTR	10605	class_I	1	TE_intergenic
242373	RLG16151Zm00001d00001	6990	B73	RLG16151	shared	RLG	0.969875573018992	92.21	non_nested_TE	LTR	6989	class_I	1	TE_intergenic
242374	RLG16152Zm00001d00001	8294	B73	RLG16152	shared	RLG	0.99950884086444	92.87	nested_TE	LTR	9257	class_I	1	TE_intergenic
242375	RLG16155Zm00001d00001	9356	B73	RLG16155	shared	RLG	0.9562220580728	86.22	non_nested_TE	LTR	9355	class_I	1	TE_intergenic
242376	RLG16157Zm00001d00001	10670	B73	RLG16157	shared	RLG	0.95738120794793	97.21	nested_TE	LTR	10669	class_I	1	TE_intergenic
242377	RLG16158Zm00001d00001	12204	B73	RLG16158	shared	RLG	0.956777996070727	95.85	nested_TE	LTR	12203	class_I	1	TE_intergenic
242378	RLG16159Zm00001d00001	8935	B73	RLG16159	shared	RLG	1	92	non_nested_TE	LTR	8934	class_I	1	TE_5.1kb_upstream
242379	RLG16166Zm00001d00001	7337	B73	RLG16166	shared	RLG	0.963819058931904	92.5	nested_TE	LTR	7804	class_I	1	TE_intergenic
242380	RLG16167Zm00001d00001	10387	B73	RLG16167	shared	RLG	1	91.72	nested_TE	LTR	17421	class_I	1	TE_intergenic
242381	RLG16172Zm00001d00001	5469	B73	RLG16172	variable	RLG	0.278884462151394	91.8	non_nested_TE	LTR	5468	class_I	1	intron
242382	RLG16175Zm00001d00001	3440	B73	RLG16175	variable	RLG	0.664367529288753	95.11	nested_TE	LTR	7859	class_I	1	TE_intergenic
242383	RLG16178Zm00001d00001	20475	B73	RLG16178	shared	RLG	1	93.68	nested_TE	LTR	20544	class_I	1	TE_intergenic
242384	RLG16179Zm00001d00001	9838	B73	RLG16179	variable	RLG	0.453648915187377	89.77	non_nested_TE	LTR	10800	class_I	1	TE_intergenic
242385	RLG16180Zm00001d00001	3767	B73	RLG16180	variable	RLG	0.450592885375494	98.27	nested_TE	LTR	9401	class_I	1	TE_intergenic
242386	RLG16182Zm00001d00001	11634	B73	RLG16182	variable	RLG	0.62671905697446	94.96	non_nested_TE	LTR	11633	class_I	1	TE_intergenic
242387	RLG16185Zm00001d00001	10782	B73	RLG16185	variable	RLG	0.723284624297168	94.9	nested_TE	LTR	10781	class_I	1	TE_intergenic
242388	RLG16190Zm00001d00001	5639	B73	RLG16190	variable	RLG	0.290766208251473	94.44	non_nested_TE	LTR	9591	class_I	1	TE_intergenic
242389	RLG16193Zm00001d00001	13659	B73	RLG16193	shared	RLG	0.905511811023622	94.59	nested_TE	LTR	14343	class_I	1	TE_1.5kb_downstream
242390	RLG16198Zm00001d00001	8121	B73	RLG16198	shared	RLG	0.721739130434783	94.13	non_nested_TE	LTR	8527	class_I	1	TE_intergenic
242391	RLG16199Zm00001d00001	8347	B73	RLG16199	shared	RLG	1	90.71	non_nested_TE	LTR	8812	class_I	1	TE_intergenic
242392	RLG16202Zm00001d00001	10725	B73	RLG16202	variable	RLG	0.293069306930693	93.8	nested_TE	LTR	10724	class_I	1	TE_intergenic
242393	RLG16204Zm00001d00001	11575	B73	RLG16204	variable	RLG	0.271653543307087	97.96	nested_TE	LTR	11574	class_I	1	TE_intergenic
242394	RLG16207Zm00001d00001	4433	B73	RLG16207	variable	RLG	0.496957403651116	92.62	nested_TE	LTR	9005	class_I	1	TE_intergenic
242395	RLG16210Zm00001d00001	9183	B73	RLG16210	variable	RLG	0.304518664047151	94.44	nested_TE	LTR	9182	class_I	1	TE_intergenic
242396	RLG16212Zm00001d00001	9998	B73	RLG16212	variable	RLG	0.31610337972167	98.67	nested_TE	LTR	9997	class_I	1	TE_intergenic
242397	RLG16215Zm00001d00001	9151	B73	RLG16215	variable	RLG	0.294466403162055	95.94	non_nested_TE	LTR	9150	class_I	1	TE_intergenic
242398	RLG16219Zm00001d00001	15486	B73	RLG16219	shared	RLG	0.972691628009719	95.38	nested_TE	LTR	17715	class_I	1	TE_intergenic
242399	RLG16226Zm00001d00001	5294	B73	RLG16226	shared	RLG	1	87.73	non_nested_TE	LTR	5293	class_I	1	TE_intergenic
242400	RLG16228Zm00001d00001	8678	B73	RLG16228	variable	RLG	0.425051334702259	94.44	non_nested_TE	LTR	10031	class_I	1	TE_intergenic
242401	RLG16237Zm00001d00001	18942	B73	RLG16237	shared	RLG	0.99950884086444	93.22	non_nested_TE	LTR	19252	class_I	1	TE_intergenic
242402	RLG16238Zm00001d00001	6834	B73	RLG16238	shared	RLG	0.995395130064187	88.91	non_nested_TE	LTR	6833	class_I	1	TE_intergenic
242403	RLG16246Zm00001d00001	12078	B73	RLG16246	variable	RLG	0.445972495088409	95.85	non_nested_TE	LTR	12077	class_I	1	TE_intergenic
242404	RLG16251Zm00001d00001	7227	B73	RLG16251	variable	RLG	0.223968565815324	98.66	nested_TE	LTR	14169	class_I	1	TE_intergenic
242405	RLG16257Zm00001d00001	4460	B73	RLG16257	variable	RLG	0.539370078740158	99.86	nested_TE	LTR	10519	class_I	1	TE_intergenic
242406	RLG16258Zm00001d00001	9467	B73	RLG16258	variable	RLG	0.741650294695481	98.41	non_nested_TE	LTR	10418	class_I	1	TE_5.1kb_upstream
242407	RLG16261Zm00001d00001	11631	B73	RLG16261	variable	RLG	0.430255402750491	93.18	nested_TE	LTR	11630	class_I	1	TE_intergenic
242408	RLG16263Zm00001d00001	8774	B73	RLG16263	variable	RLG	0.482283464566929	92.06	nested_TE	LTR	8773	class_I	1	TE_intergenic
242409	RLG16277Zm00001d00001	10288	B73	RLG16277	variable	RLG	0.167002012072435	86.97	non_nested_TE	LTR	10287	class_I	1	TE_intergenic
242410	RLG16287Zm00001d00001	12763	B73	RLG16287	shared	RLG	0.712897327124413	98.35	nested_TE	LTR	12762	class_I	1	TE_intergenic
242411	RLG16290Zm00001d00001	11753	B73	RLG16290	variable	RLG	0.366141732283465	99.06	nested_TE	LTR	11752	class_I	1	TE_intergenic
242412	RLG16303Zm00001d00001	9199	B73	RLG16303	variable	RLG	0.269155206286837	99.82	nested_TE	LTR	10140	class_I	1	TE_intergenic
242413	RLG16308Zm00001d00001	11064	B73	RLG16308	variable	RLG	0.420054435722457	96.49	nested_TE	LTR	11604	class_I	1	TE_intergenic
242414	RLG16312Zm00001dS0002	3890	B73	RLG16312	shared	RLG	0.55327868852459	NA	nested_TE	LTR	4402	class_I	8	TE_intergenic
242415	RLG16312Zm00001dS0007	4406	B73	RLG16312	variable	RLG	0.497959183673469	NA	nested_TE	LTR	4849	class_I	8	TE_intergenic
242416	RLG16314Zm00001d00001	5057	B73	RLG16314	variable	RLG	0.401709401709402	92	non_nested_TE	LTR	5056	class_I	1	TE_intergenic
242417	RLG16323Zm00001d00001	6288	B73	RLG16323	variable	RLG	0.517716535433071	98.34	nested_TE	LTR	9710	class_I	1	TE_intergenic
242418	RLG16324Zm00001d00001	8474	B73	RLG16324	variable	RLG	0.476578411405295	98.28	non_nested_TE	LTR	10012	class_I	1	intron
242419	RLG16326Zm00001d00001	11074	B73	RLG16326	variable	RLG	0.309533033169548	97.09	non_nested_TE	LTR	11376	class_I	1	TE_intergenic
242420	RLG16327Zm00001d00001	10011	B73	RLG16327	variable	RLG	0.642436149312377	98.13	non_nested_TE	LTR	10010	class_I	1	TE_10.5kb_upstream
242421	RLG16333Zm00001d00001	7676	B73	RLG16333	variable	RLG	0.284872298624754	97.77	nested_TE	LTR	7675	class_I	1	TE_intergenic
242422	RLG16340Zm00001d00001	20287	B73	RLG16340	shared	RLG	0.755715213668484	95.36	non_nested_TE	LTR	20286	class_I	1	TE_intergenic
242423	RLG16342Zm00001d00001	10227	B73	RLG16342	variable	RLG	0.395669291338583	99.76	nested_TE	LTR	10226	class_I	1	TE_10.5kb_upstream
242424	RLG16343Zm00001d00001	10234	B73	RLG16343	variable	RLG	0.404715127701376	99.12	nested_TE	LTR	10233	class_I	1	TE_5.10kb_downstream
242425	RLG16490Zm00001dS0001	5963	B73	RLG16490	variable	RLG	0.602766798418972	NA	nested_TE	LTR	6072	class_I	27	TE_intergenic
242426	RLG16490Zm00001dS0002	5960	B73	RLG16490	shared	RLG	0.506876227897839	NA	nested_TE	LTR	6157	class_I	27	TE_intergenic
242427	RLG16490Zm00001dS0003	6268	B73	RLG16490	variable	RLG	0.442043222003929	NA	nested_TE	LTR	6267	class_I	27	TE_intergenic
242428	RLG16490Zm00001dS0004	5910	B73	RLG16490	variable	RLG	0.568047337278107	NA	nested_TE	LTR	6285	class_I	27	TE_intergenic
242429	RLG16490Zm00001dS0005	6068	B73	RLG16490	variable	RLG	0.752470355731226	NA	nested_TE	LTR	6443	class_I	27	TE_intergenic
242430	RLG16490Zm00001dS0006	5635	B73	RLG16490	variable	RLG	0.562157287157287	NA	nested_TE	LTR	6166	class_I	27	TE_intergenic
242431	RLG16490Zm00001dS0007	6220	B73	RLG16490	variable	RLG	0.601279317697228	NA	nested_TE	LTR	6219	class_I	27	TE_intergenic
242432	RLG16490Zm00001dS0008	5706	B73	RLG16490	variable	RLG	0.86745406824147	NA	nested_TE	LTR	6237	class_I	27	TE_intergenic
242433	RLG16490Zm00001dS0009	6245	B73	RLG16490	shared	RLG	0.969953742362188	NA	non_nested_TE	LTR	6244	class_I	27	TE_1.5kb_downstream
242434	RLG16490Zm00001dS0010	6241	B73	RLG16490	shared	RLG	1	NA	nested_TE	LTR	6240	class_I	27	TE_intergenic
242435	RLG16490Zm00001dS0011	6493	B73	RLG16490	variable	RLG	0.504911591355599	NA	nested_TE	LTR	6492	class_I	27	TE_intergenic
242436	RLG16490Zm00001dS0012	5982	B73	RLG16490	variable	RLG	0.907937681976144	NA	nested_TE	LTR	5981	class_I	27	TE_intergenic
242437	RLG16490Zm00001dS0013	6044	B73	RLG16490	variable	RLG	0.855445544554455	NA	nested_TE	LTR	6153	class_I	27	TE_intergenic
242438	RLG16490Zm00001dS0014	6406	B73	RLG16490	variable	RLG	0.684906158092216	NA	nested_TE	LTR	6405	class_I	27	TE_intergenic
242439	RLG16490Zm00001dS0015	6465	B73	RLG16490	shared	RLG	0.694501018329939	NA	nested_TE	LTR	6464	class_I	27	TE_intergenic
242440	RLG16490Zm00001dS0016	6260	B73	RLG16490	shared	RLG	0.996062992125984	NA	nested_TE	LTR	6458	class_I	27	TE_intergenic
242441	RLG16490Zm00001dS0017	5973	B73	RLG16490	shared	RLG	0.908183632734531	NA	nested_TE	LTR	6170	class_I	27	TE_10.5kb_upstream
242442	RLG16490Zm00001dS0018	5677	B73	RLG16490	shared	RLG	0.422535211267606	NA	nested_TE	LTR	6208	class_I	27	TE_1.5kb_downstream
242443	RLG16490Zm00001dS0019	6467	B73	RLG16490	shared	RLG	0.841584158415842	NA	nested_TE	LTR	6466	class_I	27	TE_intergenic
242444	RLG16490Zm00001dS0020	5820	B73	RLG16490	shared	RLG	0.785645777578392	NA	non_nested_TE	LTR	6196	class_I	27	TE_intergenic
242445	RLG16490Zm00001dS0021	6149	B73	RLG16490	variable	RLG	0.396378269617706	NA	nested_TE	LTR	6148	class_I	27	TE_intergenic
242446	RLG16490Zm00001dS0022	5888	B73	RLG16490	variable	RLG	0.114173228346457	NA	non_nested_TE	LTR	6264	class_I	27	TE_intergenic
242447	RLG16490Zm00001dS0023	6241	B73	RLG16490	variable	RLG	0.114173228346457	NA	nested_TE	LTR	6240	class_I	27	TE_intergenic
242448	RLG16490Zm00001dS0024	6230	B73	RLG16490	variable	RLG	0.619521912350598	NA	nested_TE	LTR	6229	class_I	27	TE_intergenic
242449	RLG16490Zm00001dS0025	6417	B73	RLG16490	variable	RLG	0.464065708418891	NA	nested_TE	LTR	6416	class_I	27	TE_intergenic
242450	RLG16490Zm00001dS0026	5684	B73	RLG16490	shared	RLG	0.82768402676753	NA	nested_TE	LTR	6216	class_I	27	TE_intergenic
242451	RLG16688Zm00001d00001	81424	B73	RLG16688	shared	RLG	0.530526315789474	97.92	non_nested_TE	LTR	95704	class_I	1	TE_encompassing_gene
242452	RLG16709Zm00001d00001	8611	B73	RLG16709	shared	RLG	0.900199600798403	97.44	non_nested_TE	LTR	9531	class_I	1	TE_intergenic
242453	RLG16806Zm00001dS0001	1532	B73	RLG16806	variable	RLG	0.423228346456693	NA	nested_TE	LTR	1531	class_I	2	TE_intergenic
242454	RLG16806Zm00001dS0002	1528	B73	RLG16806	shared	RLG	0.630217226332764	NA	non_nested_TE	LTR	1527	class_I	2	TE_intergenic
242455	RLG16870Zm00001dS0001	4152	B73	RLG16870	shared	RLG	0.83265306122449	NA	non_nested_TE	LTR	4151	class_I	7	TE_intergenic
242456	RLG16870Zm00001dS0002	3842	B73	RLG16870	variable	RLG	0.358415841584158	NA	non_nested_TE	LTR	3841	class_I	7	TE_intergenic
242457	RLG16870Zm00001dS0003	4171	B73	RLG16870	variable	RLG	0.447731755424063	NA	nested_TE	LTR	4170	class_I	7	TE_intergenic
242458	RLG16870Zm00001dS0004	4112	B73	RLG16870	shared	RLG	0.97443647481429	NA	non_nested_TE	LTR	4111	class_I	7	TE_intergenic
242459	RLG16870Zm00001dS0005	4120	B73	RLG16870	shared	RLG	0.41260162601626	NA	non_nested_TE	LTR	4119	class_I	7	TE_5.1kb_upstream
242460	RLG16870Zm00001dS0006	4153	B73	RLG16870	shared	RLG	0.994082840236686	NA	non_nested_TE	LTR	4152	class_I	7	TE_intergenic
242461	RLG17052Zm00001d00001	46356	B73	RLG17052	shared	RLG	0.995415848068108	85.48	non_nested_TE	LTR	98498	class_I	1	TE_encompassing_gene
242462	RLG17136Zm00001d00001	36395	B73	RLG17136	shared	RLG	0.765656565656566	85.19	non_nested_TE	LTR	75963	class_I	1	TE_encompassing_gene
242463	RLG17197Zm00001d00001	46540	B73	RLG17197	shared	RLG	0.99803536345776	96.83	non_nested_TE	LTR	58915	class_I	1	TE_intergenic
242464	RLG17204Zm00001d00001	43446	B73	RLG17204	variable	RLG	0.359528487229862	86.51	non_nested_TE	LTR	73819	class_I	1	TE_intergenic
242465	RLG17230Zm00001d00001	41937	B73	RLG17230	shared	RLG	0.44466800804829	87.42	nested_TE	LTR	86973	class_I	1	TE_encompassing_gene
242466	RLG17274Zm00001d00001	11195	B73	RLG17274	shared	RLG	1	91.33	non_nested_TE	LTR	79304	class_I	1	TE_intergenic
242467	RLG17285Zm00001dS0001	1230	B73	RLG17285	shared	RLG	0.775	NA	non_nested_TE	LTR	1229	class_I	2	TE_5.10kb_downstream
242468	RLG17297Zm00001d00001	40773	B73	RLG17297	shared	RLG	0.360721442885772	88.75	non_nested_TE	LTR	59225	class_I	1	TE_encompassing_gene
242469	RLG17331Zm00001d00001	41712	B73	RLG17331	shared	RLG	0.471428571428571	95.24	non_nested_TE	LTR	90324	class_I	1	TE_encompassing_gene
242470	RLG17335Zm00001d00001	30324	B73	RLG17335	shared	RLG	1	90.36	non_nested_TE	LTR	90869	class_I	1	TE_1.5kb_downstream
242471	RLG17364Zm00001d00001	33732	B73	RLG17364	shared	RLG	0.996055226824458	85.74	non_nested_TE	LTR	71020	class_I	1	TE_5.10kb_downstream
242472	RLG17375Zm00001d00001	36651	B73	RLG17375	shared	RLG	0.991150433921693	89.82	non_nested_TE	LTR	83214	class_I	1	TE_5.1kb_upstream
242473	RLG17398Zm00001d00001	37056	B73	RLG17398	shared	RLG	1	90.02	non_nested_TE	LTR	64035	class_I	1	TE_intergenic
242474	RLG17413Zm00001d00001	36221	B73	RLG17413	shared	RLG	1	85.98	non_nested_TE	LTR	97613	class_I	1	TE_intergenic
242475	RLG17437Zm00001d00001	35128	B73	RLG17437	shared	RLG	0.937007874015748	87.1	non_nested_TE	LTR	95185	class_I	1	TE_1kb_upstream
242476	RLG17438Zm00001d00001	30309	B73	RLG17438	shared	RLG	1	91.42	non_nested_TE	LTR	77033	class_I	1	TE_intergenic
242477	RLG17443Zm00001d00001	10439	B73	RLG17443	variable	RLG	0.639278557114228	86	non_nested_TE	LTR	97010	class_I	1	TE_intergenic
242478	RLG17447Zm00001d00001	32830	B73	RLG17447	shared	RLG	1	87.25	non_nested_TE	LTR	94951	class_I	1	TE_intergenic
242479	RLG17449Zm00001d00001	32603	B73	RLG17449	shared	RLG	0.851297104473409	91.03	non_nested_TE	LTR	98755	class_I	1	TE_intergenic
242480	RLG17474Zm00001d00001	28238	B73	RLG17474	variable	RLG	0.996070726915521	91.39	non_nested_TE	LTR	91617	class_I	1	TE_intergenic
242481	RLG17478Zm00001d00001	34640	B73	RLG17478	shared	RLG	0.925193383778457	90.7	non_nested_TE	LTR	77804	class_I	1	TE_intergenic
242482	RLG17481Zm00001d00001	34651	B73	RLG17481	shared	RLG	1	89.28	non_nested_TE	LTR	40440	class_I	1	TE_encompassing_gene
242483	RLG17520Zm00001d00001	30460	B73	RLG17520	variable	RLG	0.729330708661418	91.1	non_nested_TE	LTR	43012	class_I	1	TE_encompassing_gene
242484	RLG17548Zm00001d00001	26199	B73	RLG17548	shared	RLG	0.896189159471188	96.89	non_nested_TE	LTR	47306	class_I	1	TE_intergenic
242485	RLG17552Zm00001d00001	26337	B73	RLG17552	variable	RLG	0.196463654223969	89.98	non_nested_TE	LTR	62616	class_I	1	TE_1.5kb_downstream
242486	RLG17555Zm00001d00001	31804	B73	RLG17555	shared	RLG	1	87.6	non_nested_TE	LTR	90255	class_I	1	TE_intergenic
242487	RLG17564Zm00001d00001	29082	B73	RLG17564	shared	RLG	1	87.71	non_nested_TE	LTR	81652	class_I	1	TE_intergenic
242488	RLG17608Zm00001d00001	30495	B73	RLG17608	shared	RLG	0.99803536345776	88.76	non_nested_TE	LTR	54888	class_I	1	TE_intergenic
242489	RLG17616Zm00001d00001	15278	B73	RLG17616	shared	RLG	0.954590281513358	87.53	non_nested_TE	LTR	39765	class_I	1	TE_intergenic
242490	RLG17624Zm00001d00001	30885	B73	RLG17624	shared	RLG	0.744510978043912	98.18	non_nested_TE	LTR	76175	class_I	1	TE_encompassing_gene
242491	RLG17627Zm00001d00001	27004	B73	RLG17627	variable	RLG	0.845697178413494	89.05	non_nested_TE	LTR	65917	class_I	1	TE_intergenic
242492	RLG17633Zm00001d00001	24504	B73	RLG17633	shared	RLG	0.874450604916989	89.51	non_nested_TE	LTR	84061	class_I	1	TE_intergenic
242493	RLG17635Zm00001d00001	26168	B73	RLG17635	variable	RLG	0.540275049115914	86.1	non_nested_TE	LTR	84228	class_I	1	TE_intergenic
242494	RLG17642Zm00001d00001	30038	B73	RLG17642	shared	RLG	0.948412698412698	90.09	nested_TE	LTR	40291	class_I	1	TE_intergenic
242495	RLG17650Zm00001d00001	23726	B73	RLG17650	variable	RLG	0.473053892215569	86.32	non_nested_TE	LTR	88747	class_I	1	TE_1kb_upstream
242496	RLG17654Zm00001d00001	29483	B73	RLG17654	shared	RLG	0.996070726915521	89.2	non_nested_TE	LTR	48157	class_I	1	TE_encompassing_gene
242497	RLG17656Zm00001d00001	29706	B73	RLG17656	shared	RLG	0.930966469428008	91.85	non_nested_TE	LTR	37316	class_I	1	TE_intergenic
242498	RLG17657Zm00001d00001	30259	B73	RLG17657	shared	RLG	1	87.44	non_nested_TE	LTR	54883	class_I	1	TE_intergenic
242499	RLG17663Zm00001d00001	7636	B73	RLG17663	variable	RLG	1	88.82	non_nested_TE	LTR	60123	class_I	1	TE_intergenic
242500	RLG17681Zm00001d00001	29908	B73	RLG17681	variable	RLG	0.381048387096774	94.55	non_nested_TE	LTR	74096	class_I	1	TE_intergenic
242501	RLG17684Zm00001d00001	29397	B73	RLG17684	shared	RLG	0.977385409093019	88.82	non_nested_TE	LTR	40829	class_I	1	TE_intergenic
242502	RLG17693Zm00001d00001	12753	B73	RLG17693	variable	RLG	0.182711198428291	88.86	non_nested_TE	LTR	55221	class_I	1	TE_10.5kb_upstream
242503	RLG17700Zm00001d00001	16642	B73	RLG17700	shared	RLG	0.968190854870775	94.12	non_nested_TE	LTR	26171	class_I	1	TE_intergenic
242504	RLG17708Zm00001d00001	33632	B73	RLG17708	variable	RLG	0.988142292490119	98.94	non_nested_TE	LTR	45230	class_I	1	TE_intergenic
242505	RLG17710Zm00001d00001	25814	B73	RLG17710	shared	RLG	1	92.51	non_nested_TE	LTR	29648	class_I	1	TE_intergenic
242506	RLG17720Zm00001d00001	28205	B73	RLG17720	shared	RLG	0.7567450145175	91.33	non_nested_TE	LTR	87110	class_I	1	TE_intergenic
242507	RLG17722Zm00001d00001	28142	B73	RLG17722	shared	RLG	0.371031746031746	85.65	non_nested_TE	LTR	62309	class_I	1	TE_intergenic
242508	RLG17735Zm00001d00001	17851	B73	RLG17735	variable	RLG	0.306483300589391	87.63	nested_TE	LTR	54416	class_I	1	TE_encompassing_gene
242509	RLG17741Zm00001d00001	27512	B73	RLG17741	variable	RLG	0.530815109343936	88.65	non_nested_TE	LTR	54651	class_I	1	TE_intergenic
242510	RLG17744Zm00001d00001	22501	B73	RLG17744	shared	RLG	1	90.82	non_nested_TE	LTR	83993	class_I	1	TE_intergenic
242511	RLG17745Zm00001d00001	28969	B73	RLG17745	variable	RLG	0.553149606299213	94.89	non_nested_TE	LTR	47981	class_I	1	TE_5.1kb_upstream
242512	RLG17747Zm00001d00001	25388	B73	RLG17747	shared	RLG	1	91.57	non_nested_TE	LTR	29553	class_I	1	TE_encompassing_gene
242513	RLG17757Zm00001d00001	26902	B73	RLG17757	shared	RLG	1	86.28	non_nested_TE	LTR	82087	class_I	1	TE_1.5kb_downstream
242514	RLG17763Zm00001d00001	7016	B73	RLG17763	shared	RLG	1	91.5	non_nested_TE	LTR	57025	class_I	1	TE_intergenic
242515	RLG17773Zm00001dS0001	2249	B73	RLG17773	shared	RLG	0.940944881889764	NA	non_nested_TE	LTR	2248	class_I	1	TE_intergenic
242516	RLG17788Zm00001d00001	27499	B73	RLG17788	shared	RLG	0.927308447937132	88.57	non_nested_TE	LTR	63510	class_I	1	TE_encompassing_gene
242517	RLG17793Zm00001d00001	28658	B73	RLG17793	shared	RLG	0.897838899803536	94.79	non_nested_TE	LTR	92702	class_I	1	TE_intergenic
242518	RLG17801Zm00001d00001	13677	B73	RLG17801	shared	RLG	1	86.27	non_nested_TE	LTR	79430	class_I	1	TE_5.1kb_upstream
242519	RLG17807Zm00001dS0001	1388	B73	RLG17807	shared	RLG	0.99803536345776	NA	non_nested_TE	LTR	1387	class_I	1	TE_intergenic
242520	RLG17818Zm00001d00001	15448	B73	RLG17818	variable	RLG	0.341846758349705	91.87	non_nested_TE	LTR	82989	class_I	1	TE_intergenic
242521	RLG17828Zm00001d00001	27103	B73	RLG17828	variable	RLG	1	85.71	non_nested_TE	LTR	85456	class_I	1	TE_intergenic
242522	RLG17832Zm00001d00001	22193	B73	RLG17832	shared	RLG	0.95467975896504	85.58	non_nested_TE	LTR	36009	class_I	1	TE_intergenic
242523	RLG17865Zm00001d00001	28407	B73	RLG17865	shared	RLG	0.976148999910166	92.61	non_nested_TE	LTR	89034	class_I	3	TE_intergenic
242524	RLG17865Zm00001dS0001	2227	B73	RLG17865	variable	RLG	0.257367387033399	NA	nested_TE	LTR	2226	class_I	3	TE_intergenic
242525	RLG17865Zm00001dS0002	2431	B73	RLG17865	variable	RLG	0.159135559921415	NA	nested_TE	LTR	2430	class_I	3	TE_intergenic
242526	RLG17870Zm00001d00001	14446	B73	RLG17870	shared	RLG	0.99950884086444	97.39	nested_TE	LTR	26669	class_I	1	TE_intergenic
242527	RLG17872Zm00001d00001	24763	B73	RLG17872	shared	RLG	0.827253059951665	86.28	non_nested_TE	LTR	30660	class_I	1	TE_intergenic
242528	RLG17878Zm00001d00001	10654	B73	RLG17878	variable	RLG	0.832351015062214	94.02	non_nested_TE	LTR	45132	class_I	1	TE_intergenic
242529	RLG17889Zm00001d00001	17276	B73	RLG17889	shared	RLG	1	88.26	non_nested_TE	LTR	51031	class_I	1	TE_intergenic
242530	RLG17891Zm00001d00001	14353	B73	RLG17891	variable	RLG	0.535433070866142	89.24	nested_TE	LTR	25662	class_I	1	TE_intergenic
242531	RLG17894Zm00001d00001	23046	B73	RLG17894	variable	RLG	0.398019801980198	90.03	non_nested_TE	LTR	31866	class_I	1	TE_intergenic
242532	RLG17899Zm00001d00001	24526	B73	RLG17899	shared	RLG	1	86.62	non_nested_TE	LTR	68490	class_I	1	TE_intergenic
242533	RLG17902Zm00001d00001	9677	B73	RLG17902	shared	RLG	1	87.62	non_nested_TE	LTR	84141	class_I	1	TE_intergenic
242534	RLG17905Zm00001d00001	25194	B73	RLG17905	variable	RLG	0.759381898454746	94.33	non_nested_TE	LTR	81961	class_I	1	TE_encompassing_gene
242535	RLG17910Zm00001d00001	16226	B73	RLG17910	shared	RLG	1	87.14	non_nested_TE	LTR	56077	class_I	1	TE_encompassing_gene
242536	RLG17911Zm00001d00001	25469	B73	RLG17911	shared	RLG	0.91075030491853	88.25	non_nested_TE	LTR	70525	class_I	1	TE_intergenic
242537	RLG17914Zm00001d00001	22095	B73	RLG17914	shared	RLG	1	85.26	non_nested_TE	LTR	36477	class_I	1	TE_encompassing_gene
242538	RLG17934Zm00001d00001	26070	B73	RLG17934	variable	RLG	0.205128205128205	87.76	nested_TE	LTR	26069	class_I	1	TE_intergenic
242539	RLG17936Zm00001d00001	8951	B73	RLG17936	shared	RLG	1	87.56	non_nested_TE	LTR	98531	class_I	1	TE_intergenic
242540	RLG17955Zm00001d00001	25846	B73	RLG17955	shared	RLG	0.656686626746507	88.46	non_nested_TE	LTR	88299	class_I	1	TE_intergenic
242541	RLG17957Zm00001d00001	25695	B73	RLG17957	shared	RLG	0.946230321406288	88.89	non_nested_TE	LTR	91372	class_I	1	TE_intergenic
242542	RLG17962Zm00001d00001	25344	B73	RLG17962	shared	RLG	0.99803536345776	90.79	non_nested_TE	LTR	76883	class_I	1	TE_10.5kb_upstream
242543	RLG17964Zm00001d00001	20631	B73	RLG17964	shared	RLG	0.999345121152587	89.34	non_nested_TE	LTR	65815	class_I	1	TE_intergenic
242544	RLG17965Zm00001d00001	20318	B73	RLG17965	shared	RLG	1	94.2	non_nested_TE	LTR	39948	class_I	1	TE_intergenic
242545	RLG17974Zm00001d00001	24687	B73	RLG17974	shared	RLG	0.905206286836935	95.17	non_nested_TE	LTR	44937	class_I	1	TE_5.10kb_downstream
242546	RLG17983Zm00001d00001	8951	B73	RLG17983	shared	RLG	0.993614931237721	93.76	nested_TE	LTR	16520	class_I	1	TE_intergenic
242547	RLG17991Zm00001d00001	16250	B73	RLG17991	variable	RLG	0.842736664970845	94.93	nested_TE	LTR	25877	class_I	1	TE_intergenic
242548	RLG17994Zm00001d00001	24067	B73	RLG17994	shared	RLG	0.996070726915521	94.29	non_nested_TE	LTR	72770	class_I	1	TE_intergenic
242549	RLG17996Zm00001d00001	18195	B73	RLG17996	variable	RLG	0.273622047244095	93.1	non_nested_TE	LTR	50827	class_I	1	TE_intergenic
242550	RLG18003Zm00001d00001	8502	B73	RLG18003	variable	RLG	0.379174852652259	98.18	non_nested_TE	LTR	69001	class_I	1	TE_intergenic
242551	RLG18005Zm00001d00001	23378	B73	RLG18005	shared	RLG	0.984	88.35	non_nested_TE	LTR	67716	class_I	1	TE_1kb_downstream
242552	RLG18018Zm00001d00001	25513	B73	RLG18018	shared	RLG	0.62671905697446	91.21	non_nested_TE	LTR	25512	class_I	1	TE_intergenic
242553	RLG18020Zm00001d00001	25386	B73	RLG18020	shared	RLG	0.971149235029315	92.49	non_nested_TE	LTR	69821	class_I	1	TE_intergenic
242554	RLG18028Zm00001d00001	11075	B73	RLG18028	shared	RLG	0.253438113948919	92.05	non_nested_TE	LTR	19978	class_I	1	TE_intergenic
242555	RLG18034Zm00001d00001	24796	B73	RLG18034	variable	RLG	0.842209072978304	90.07	nested_TE	LTR	25125	class_I	1	TE_intergenic
242556	RLG18064Zm00001d00001	7905	B73	RLG18064	variable	RLG	0.868772043117579	91.47	non_nested_TE	LTR	59462	class_I	1	TE_encompassing_gene
242557	RLG18068Zm00001d00001	25562	B73	RLG18068	variable	RLG	0.628346012961397	93.31	non_nested_TE	LTR	66020	class_I	1	TE_intergenic
242558	RLG18088Zm00001d00001	20504	B73	RLG18088	variable	RLG	1	88.45	non_nested_TE	LTR	36368	class_I	1	TE_intergenic
242559	RLG18089Zm00001d00001	23533	B73	RLG18089	shared	RLG	0.925343811394892	87.97	non_nested_TE	LTR	24560	class_I	1	TE_5.1kb_upstream
242560	RLG18090Zm00001d00001	17553	B73	RLG18090	shared	RLG	1	91.28	non_nested_TE	LTR	54557	class_I	1	TE_intergenic
242561	RLG18101Zm00001d00001	17682	B73	RLG18101	variable	RLG	0.607486487116558	96.7	non_nested_TE	LTR	25425	class_I	1	TE_intergenic
242562	RLG18107Zm00001d00001	9260	B73	RLG18107	shared	RLG	1	90.73	non_nested_TE	LTR	29186	class_I	1	TE_intergenic
242563	RLG18120Zm00001d00001	24035	B73	RLG18120	variable	RLG	0.772102161100196	85.38	non_nested_TE	LTR	93884	class_I	1	TE_1.5kb_downstream
242564	RLG18121Zm00001d00001	22061	B73	RLG18121	shared	RLG	0.99803536345776	92.29	non_nested_TE	LTR	55891	class_I	1	TE_encompassing_gene
242565	RLG18123Zm00001d00001	18461	B73	RLG18123	shared	RLG	0.99803536345776	90.19	non_nested_TE	LTR	39836	class_I	1	TE_10.5kb_upstream
242566	RLG18134Zm00001d00001	6440	B73	RLG18134	shared	RLG	0.773263668662242	94.33	non_nested_TE	LTR	19843	class_I	1	TE_intergenic
242567	RLG18142Zm00001d00001	24096	B73	RLG18142	variable	RLG	0.838582677165354	92.96	non_nested_TE	LTR	87861	class_I	1	TE_intergenic
242568	RLG18145Zm00001d00001	23888	B73	RLG18145	shared	RLG	0.966403162055336	89.83	non_nested_TE	LTR	24042	class_I	1	TE_intergenic
242569	RLG18147Zm00001d00001	13488	B73	RLG18147	shared	RLG	0.996068793218136	95.28	nested_TE	LTR	18443	class_I	1	TE_intergenic
242570	RLG18148Zm00001d00001	11450	B73	RLG18148	shared	RLG	0.866379310344828	86.47	non_nested_TE	LTR	90233	class_I	1	TE_intergenic
242571	RLG18149Zm00001d00001	16516	B73	RLG18149	shared	RLG	0.982283464566929	89.03	non_nested_TE	LTR	84789	class_I	1	TE_intergenic
242572	RLG18151Zm00001d00001	24290	B73	RLG18151	shared	RLG	0.934021989716788	87.69	non_nested_TE	LTR	34063	class_I	1	TE_intergenic
242573	RLG18155Zm00001d00001	18490	B73	RLG18155	shared	RLG	0.694537823563669	89.34	non_nested_TE	LTR	43141	class_I	1	TE_intergenic
242574	RLG18162Zm00001d00001	23237	B73	RLG18162	variable	RLG	0.351031820924153	89.41	non_nested_TE	LTR	49828	class_I	1	TE_intergenic
242575	RLG18166Zm00001d00001	10215	B73	RLG18166	variable	RLG	0.581029937313258	94.32	non_nested_TE	LTR	33187	class_I	1	TE_intergenic
242576	RLG18168Zm00001d00001	19636	B73	RLG18168	variable	RLG	0.978388998035363	93.63	non_nested_TE	LTR	41810	class_I	1	TE_5.10kb_downstream
242577	RLG18176Zm00001d00001	23236	B73	RLG18176	variable	RLG	0.99803536345776	87.65	non_nested_TE	LTR	31014	class_I	1	TE_intergenic
242578	RLG18197Zm00001d00001	11257	B73	RLG18197	variable	RLG	0.47609561752988	91.57	non_nested_TE	LTR	66804	class_I	1	TE_1.5kb_downstream
242579	RLG18207Zm00001d00001	16779	B73	RLG18207	shared	RLG	1	86.68	non_nested_TE	LTR	29589	class_I	1	TE_intergenic
242580	RLG18212Zm00001d00001	9960	B73	RLG18212	shared	RLG	0.520491803278688	92.22	non_nested_TE	LTR	77394	class_I	1	TE_intergenic
242581	RLG18241Zm00001d00001	15179	B73	RLG18241	shared	RLG	0.935719019218025	91.11	non_nested_TE	LTR	94925	class_I	1	TE_10.5kb_upstream
242582	RLG18255Zm00001d00001	10061	B73	RLG18255	variable	RLG	0.759842519685039	95.4	nested_TE	LTR	30854	class_I	1	TE_intergenic
242583	RLG18261Zm00001d00001	11526	B73	RLG18261	shared	RLG	0.528575204863865	88.24	non_nested_TE	LTR	23967	class_I	1	TE_encompassing_gene
242584	RLG18272Zm00001d00001	24554	B73	RLG18272	shared	RLG	0.944773175542406	95.45	non_nested_TE	LTR	90140	class_I	1	TE_intergenic
242585	RLG18273Zm00001d00001	9939	B73	RLG18273	shared	RLG	0.990176817288802	89.49	non_nested_TE	LTR	34447	class_I	1	TE_intergenic
242586	RLG18275Zm00001d00001	22896	B73	RLG18275	variable	RLG	0.614196959734793	88.89	nested_TE	LTR	51557	class_I	1	TE_5.10kb_downstream
242587	RLG18303Zm00001d00001	9909	B73	RLG18303	shared	RLG	1	90.4	non_nested_TE	LTR	75212	class_I	1	TE_5.1kb_upstream
242588	RLG18305Zm00001d00001	17921	B73	RLG18305	variable	RLG	0.43614931237721	98.37	non_nested_TE	LTR	35683	class_I	1	TE_encompassing_gene
242589	RLG18310Zm00001d00001	5868	B73	RLG18310	variable	RLG	0.615841584158416	88.07	non_nested_TE	LTR	47802	class_I	1	TE_intergenic
242590	RLG18328Zm00001d00001	22904	B73	RLG18328	shared	RLG	1	86.98	non_nested_TE	LTR	46535	class_I	1	TE_intergenic
242591	RLG18360Zm00001d00001	12268	B73	RLG18360	shared	RLG	1	93.61	nested_TE	LTR	39649	class_I	1	TE_intergenic
242592	RLG18363Zm00001d00001	19030	B73	RLG18363	shared	RLG	1	94.09	non_nested_TE	LTR	70220	class_I	1	TE_intergenic
242593	RLG18370Zm00001d00001	8189	B73	RLG18370	shared	RLG	1	91.63	non_nested_TE	LTR	86236	class_I	1	TE_5.1kb_upstream
242594	RLG18385Zm00001d00001	13406	B73	RLG18385	shared	RLG	0.964636542239686	92.05	non_nested_TE	LTR	56028	class_I	1	TE_intergenic
242595	RLG18399Zm00001d00001	11157	B73	RLG18399	shared	RLG	0.410752688172043	89.55	nested_TE	LTR	64527	class_I	1	TE_intergenic
242596	RLG18409Zm00001d00001	12484	B73	RLG18409	shared	RLG	1	95.04	non_nested_TE	LTR	40012	class_I	1	TE_intergenic
242597	RLG18411Zm00001d00001	14413	B73	RLG18411	shared	RLG	0.99803536345776	91.18	non_nested_TE	LTR	55262	class_I	1	TE_1.5kb_downstream
242598	RLG18413Zm00001d00001	6451	B73	RLG18413	variable	RLG	0.495268629372417	85.54	non_nested_TE	LTR	45521	class_I	1	TE_5.1kb_upstream
242599	RLG18424Zm00001d00001	8818	B73	RLG18424	shared	RLG	0.871287128712871	88.06	non_nested_TE	LTR	50925	class_I	1	TE_5.10kb_downstream
242600	RLG18425Zm00001d00001	17459	B73	RLG18425	shared	RLG	1	88.01	non_nested_TE	LTR	82530	class_I	1	TE_10.5kb_upstream
242601	RLG18426Zm00001d00001	15014	B73	RLG18426	shared	RLG	0.988071570576541	88.7	non_nested_TE	LTR	44301	class_I	1	TE_intergenic
242602	RLG18428Zm00001d00001	12308	B73	RLG18428	shared	RLG	0.999345121152587	87.54	non_nested_TE	LTR	43846	class_I	1	TE_5.1kb_upstream
242603	RLG18431Zm00001d00001	13425	B73	RLG18431	shared	RLG	0.877382654623096	95.32	non_nested_TE	LTR	59094	class_I	1	TE_intergenic
242604	RLG18433Zm00001d00001	14288	B73	RLG18433	variable	RLG	0.405511811023622	92.83	non_nested_TE	LTR	29463	class_I	1	TE_intergenic
242605	RLG18442Zm00001d00001	18223	B73	RLG18442	shared	RLG	0.783889980353635	86.9	non_nested_TE	LTR	84635	class_I	1	TE_1.5kb_downstream
242606	RLG18447Zm00001d00001	22004	B73	RLG18447	shared	RLG	0.99950884086444	87.44	non_nested_TE	LTR	52032	class_I	1	TE_intergenic
242607	RLG18449Zm00001d00001	19484	B73	RLG18449	shared	RLG	0.942998468511672	90.22	non_nested_TE	LTR	99310	class_I	1	TE_encompassing_gene
242608	RLG18459Zm00001d00001	11193	B73	RLG18459	shared	RLG	0.859112620545823	95.94	non_nested_TE	LTR	41637	class_I	1	TE_intergenic
242609	RLG18460Zm00001d00001	13761	B73	RLG18460	shared	RLG	0.999345121152587	91.97	non_nested_TE	LTR	89154	class_I	1	TE_intergenic
242610	RLG18461Zm00001d00001	19209	B73	RLG18461	shared	RLG	0.99950884086444	94.03	non_nested_TE	LTR	68487	class_I	1	TE_intergenic
242611	RLG18468Zm00001d00001	23111	B73	RLG18468	shared	RLG	0.645669291338583	89.23	non_nested_TE	LTR	23110	class_I	1	TE_intergenic
242612	RLG18470Zm00001d00001	11890	B73	RLG18470	shared	RLG	0.974308300395257	93.28	non_nested_TE	LTR	33701	class_I	1	TE_intergenic
242613	RLG18471Zm00001d00001	12121	B73	RLG18471	shared	RLG	0.710355711422846	93.03	nested_TE	LTR	35222	class_I	1	TE_intergenic
242614	RLG18477Zm00001d00001	13440	B73	RLG18477	variable	RLG	0.703226769741756	90.91	non_nested_TE	LTR	83403	class_I	1	TE_intergenic
242615	RLG18493Zm00001d00001	22629	B73	RLG18493	variable	RLG	0.505928853754941	86.12	non_nested_TE	LTR	36690	class_I	1	TE_intergenic
242616	RLG18494Zm00001d00001	6287	B73	RLG18494	shared	RLG	0.755648737100685	85.25	non_nested_TE	LTR	72100	class_I	1	TE_intergenic
242617	RLG18521Zm00001d00001	19048	B73	RLG18521	variable	RLG	0.753765553372626	89.4	non_nested_TE	LTR	73914	class_I	1	TE_encompassing_gene
242618	RLG18523Zm00001d00001	10031	B73	RLG18523	variable	RLG	0.543815311222172	88.16	non_nested_TE	LTR	10030	class_I	1	TE_intergenic
242619	RLG18525Zm00001d00001	10733	B73	RLG18525	variable	RLG	0.999345121152587	88.4	non_nested_TE	LTR	39096	class_I	1	TE_intergenic
242620	RLG18531Zm00001d00001	9482	B73	RLG18531	shared	RLG	0.827380952380952	87.28	non_nested_TE	LTR	22709	class_I	1	TE_intergenic
242621	RLG18532Zm00001d00001	13924	B73	RLG18532	shared	RLG	0.980353634577603	91.64	non_nested_TE	LTR	59115	class_I	1	TE_intergenic
242622	RLG18536Zm00001d00001	19544	B73	RLG18536	shared	RLG	0.989685658153242	93.01	non_nested_TE	LTR	49558	class_I	1	TE_10.5kb_upstream
242623	RLG18538Zm00001d00001	15856	B73	RLG18538	variable	RLG	0.611553784860558	98.35	nested_TE	LTR	46523	class_I	1	TE_intergenic
242624	RLG18542Zm00001d00001	12056	B73	RLG18542	shared	RLG	0.546984698469847	95.31	non_nested_TE	LTR	87392	class_I	1	TE_5.1kb_upstream
242625	RLG18570Zm00001d00001	10061	B73	RLG18570	shared	RLG	1	91.33	non_nested_TE	LTR	39573	class_I	1	TE_intergenic
242626	RLG18571Zm00001d00001	8977	B73	RLG18571	variable	RLG	0.625400184263555	93.18	non_nested_TE	LTR	51964	class_I	1	TE_intergenic
242627	RLG18577Zm00001d00001	16204	B73	RLG18577	shared	RLG	0.8066499383513	90.38	non_nested_TE	LTR	67447	class_I	1	TE_encompassing_gene
242628	RLG18579Zm00001d00001	22464	B73	RLG18579	shared	RLG	1	89.88	non_nested_TE	LTR	74052	class_I	1	TE_intergenic
242629	RLG18581Zm00001d00001	12361	B73	RLG18581	variable	RLG	0.4995442043222	90.47	non_nested_TE	LTR	79418	class_I	1	TE_intergenic
242630	RLG18583Zm00001d00001	19535	B73	RLG18583	shared	RLG	0.986247544204322	87.93	non_nested_TE	LTR	62401	class_I	1	TE_intergenic
242631	RLG18588Zm00001d00001	14006	B73	RLG18588	variable	RLG	0.637795275590551	97.33	non_nested_TE	LTR	40521	class_I	1	TE_intergenic
242632	RLG18590Zm00001d00001	21229	B73	RLG18590	variable	RLG	0.634577603143418	90.76	non_nested_TE	LTR	21228	class_I	1	TE_intergenic
242633	RLG18609Zm00001d00001	19009	B73	RLG18609	shared	RLG	1	86.11	non_nested_TE	LTR	36642	class_I	1	TE_intergenic
242634	RLG18613Zm00001d00001	8593	B73	RLG18613	shared	RLG	0.917404049935801	88.22	non_nested_TE	LTR	30922	class_I	1	TE_intergenic
242635	RLG18623Zm00001d00001	11789	B73	RLG18623	shared	RLG	1	92.4	non_nested_TE	LTR	61812	class_I	1	TE_intergenic
242636	RLG18626Zm00001d00001	16752	B73	RLG18626	variable	RLG	0.526522593320236	92.53	non_nested_TE	LTR	84645	class_I	1	TE_intergenic
242637	RLG18628Zm00001d00001	22265	B73	RLG18628	shared	RLG	1	93.67	non_nested_TE	LTR	57927	class_I	1	TE_intergenic
242638	RLG18631Zm00001d00001	13470	B73	RLG18631	shared	RLG	1	91.48	non_nested_TE	LTR	62480	class_I	1	TE_intergenic
242639	RLG18633Zm00001d00001	10107	B73	RLG18633	variable	RLG	1	89.39	nested_TE	LTR	10106	class_I	1	TE_intergenic
242640	RLG18641Zm00001d00001	11643	B73	RLG18641	variable	RLG	0.915354330708661	93.55	non_nested_TE	LTR	61350	class_I	1	TE_intergenic
242641	RLG18643Zm00001d00001	19099	B73	RLG18643	shared	RLG	0.996062992125984	88.59	non_nested_TE	LTR	95940	class_I	1	TE_intergenic
242642	RLG18647Zm00001d00001	21448	B73	RLG18647	shared	RLG	0.537905414797781	91.53	nested_TE	LTR	67434	class_I	1	TE_intergenic
242643	RLG18648Zm00001d00001	9864	B73	RLG18648	variable	RLG	0.323412698412698	93.33	non_nested_TE	LTR	45891	class_I	1	TE_intergenic
242644	RLG18650Zm00001d00001	20954	B73	RLG18650	shared	RLG	1	92.21	nested_TE	LTR	49730	class_I	1	TE_intergenic
242645	RLG18657Zm00001d00001	10616	B73	RLG18657	variable	RLG	0.721021611001965	93.81	non_nested_TE	LTR	50258	class_I	1	TE_5.1kb_upstream
242646	RLG18662Zm00001d00001	23020	B73	RLG18662	shared	RLG	0.525259410739983	86.53	non_nested_TE	LTR	92450	class_I	1	TE_1.5kb_downstream
242647	RLG18673Zm00001d00001	10758	B73	RLG18673	shared	RLG	1	89.94	non_nested_TE	LTR	71093	class_I	1	TE_intergenic
242648	RLG18688Zm00001d00001	22690	B73	RLG18688	variable	RLG	0.895874263261297	92.45	non_nested_TE	LTR	34617	class_I	1	TE_1.5kb_downstream
242649	RLG18690Zm00001d00001	9648	B73	RLG18690	variable	RLG	0.614931237721022	92.82	non_nested_TE	LTR	64813	class_I	1	TE_intergenic
242650	RLG18694Zm00001d00001	16349	B73	RLG18694	variable	RLG	0.791748526522593	91.7	non_nested_TE	LTR	83660	class_I	1	TE_intergenic
242651	RLG18696Zm00001d00001	13867	B73	RLG18696	shared	RLG	1	93.24	non_nested_TE	LTR	74047	class_I	1	TE_intergenic
242652	RLG18697Zm00001d00001	13228	B73	RLG18697	shared	RLG	1	85.82	non_nested_TE	LTR	83329	class_I	1	TE_intergenic
242653	RLG18704Zm00001d00001	24236	B73	RLG18704	shared	RLG	1	94.16	non_nested_TE	LTR	24235	class_I	1	TE_intergenic
242654	RLG18707Zm00001d00001	5970	B73	RLG18707	shared	RLG	0.795677799607073	90.64	nested_TE	LTR	45167	class_I	1	TE_5.1kb_upstream
242655	RLG18712Zm00001d00001	11240	B73	RLG18712	shared	RLG	0.723865877712032	85.57	non_nested_TE	LTR	81294	class_I	1	TE_intergenic
242656	RLG18715Zm00001d00001	22450	B73	RLG18715	variable	RLG	0.48961396433701	89.04	non_nested_TE	LTR	31656	class_I	1	TE_intergenic
242657	RLG18716Zm00001d00001	23635	B73	RLG18716	shared	RLG	0.746543778801843	87.8	non_nested_TE	LTR	43188	class_I	1	TE_intergenic
242658	RLG18717Zm00001d00001	11634	B73	RLG18717	shared	RLG	0.471400394477318	88.21	non_nested_TE	LTR	67286	class_I	1	TE_intergenic
242659	RLG18751Zm00001d00001	8914	B73	RLG18751	variable	RLG	0.881656804733728	86.83	nested_TE	LTR	9351	class_I	1	TE_intergenic
242660	RLG18755Zm00001d00001	21523	B73	RLG18755	shared	RLG	0.99803536345776	94.23	non_nested_TE	LTR	61537	class_I	1	TE_encompassing_gene
242661	RLG18757Zm00001d00001	14287	B73	RLG18757	shared	RLG	0.536470588235294	85.95	non_nested_TE	LTR	78776	class_I	1	TE_intergenic
242662	RLG18760Zm00001d00001	12110	B73	RLG18760	shared	RLG	1	85.9	non_nested_TE	LTR	52399	class_I	1	TE_intergenic
242663	RLG18761Zm00001d00001	22933	B73	RLG18761	shared	RLG	0.998688953173584	89.56	non_nested_TE	LTR	23480	class_I	1	TE_intergenic
242664	RLG18762Zm00001d00001	13887	B73	RLG18762	shared	RLG	1	87.78	non_nested_TE	LTR	94564	class_I	1	TE_intergenic
242665	RLG18773Zm00001d00001	10704	B73	RLG18773	shared	RLG	0.553626726764326	86.82	non_nested_TE	LTR	32922	class_I	1	TE_intergenic
242666	RLG18775Zm00001d00001	18268	B73	RLG18775	shared	RLG	0.998019801980198	94.6	non_nested_TE	LTR	60625	class_I	1	TE_intergenic
242667	RLG18788Zm00001d00001	14905	B73	RLG18788	shared	RLG	0.996070726915521	88.08	non_nested_TE	LTR	89818	class_I	1	TE_1.5kb_downstream
242668	RLG18794Zm00001d00001	19959	B73	RLG18794	shared	RLG	0.943932074366857	85.86	non_nested_TE	LTR	77198	class_I	1	TE_intergenic
242669	RLG18813Zm00001d00001	14155	B73	RLG18813	variable	RLG	0.87819253438114	86.65	non_nested_TE	LTR	23105	class_I	1	TE_intergenic
242670	RLG18816Zm00001d00001	12783	B73	RLG18816	shared	RLG	0.775414184937883	88.38	non_nested_TE	LTR	57287	class_I	1	TE_5.1kb_upstream
242671	RLG18822Zm00001d00001	14283	B73	RLG18822	shared	RLG	0.600889133930703	89.42	non_nested_TE	LTR	72453	class_I	1	TE_intergenic
242672	RLG18824Zm00001d00001	13684	B73	RLG18824	shared	RLG	0.792150827842376	90.38	non_nested_TE	LTR	43295	class_I	1	TE_intergenic
242673	RLG18830Zm00001d00001	11204	B73	RLG18830	variable	RLG	0.476892316260075	89.98	non_nested_TE	LTR	49862	class_I	1	TE_intergenic
242674	RLG18835Zm00001d00001	22682	B73	RLG18835	shared	RLG	0.922048997772829	87.22	non_nested_TE	LTR	81714	class_I	1	TE_intergenic
242675	RLG18844Zm00001d00001	11408	B73	RLG18844	shared	RLG	0.583838383838384	87.17	non_nested_TE	LTR	46930	class_I	1	TE_intergenic
242676	RLG18847Zm00001d00001	14818	B73	RLG18847	shared	RLG	0.970530451866405	93.98	non_nested_TE	LTR	85721	class_I	1	TE_intergenic
242677	RLG18851Zm00001d00001	12763	B73	RLG18851	shared	RLG	0.874015748031496	89.38	non_nested_TE	LTR	71895	class_I	1	TE_intergenic
242678	RLG18855Zm00001d00001	9782	B73	RLG18855	variable	RLG	0.657170923379175	97.24	non_nested_TE	LTR	50254	class_I	1	TE_5.1kb_upstream
242679	RLG18864Zm00001d00001	13808	B73	RLG18864	variable	RLG	0.357563850687623	86.14	non_nested_TE	LTR	46899	class_I	1	TE_intergenic
242680	RLG18889Zm00001d00001	12582	B73	RLG18889	shared	RLG	0.964636542239686	92.79	non_nested_TE	LTR	44265	class_I	1	TE_intergenic
242681	RLG18898Zm00001d00001	17806	B73	RLG18898	variable	RLG	0.595284872298625	91.99	non_nested_TE	LTR	50060	class_I	1	TE_1kb_upstream
242682	RLG18912Zm00001d00001	21702	B73	RLG18912	shared	RLG	1	88.77	non_nested_TE	LTR	99553	class_I	1	TE_intergenic
242683	RLG18919Zm00001d00001	14528	B73	RLG18919	variable	RLG	0.2475442043222	85.33	non_nested_TE	LTR	82742	class_I	1	TE_intergenic
242684	RLG18922Zm00001d00001	9030	B73	RLG18922	shared	RLG	0.937623921270196	85.38	non_nested_TE	LTR	25704	class_I	1	TE_intergenic
242685	RLG18928Zm00001d00001	8065	B73	RLG18928	variable	RLG	0.346456692913386	90.41	non_nested_TE	LTR	40122	class_I	1	TE_intergenic
242686	RLG18930Zm00001d00001	12681	B73	RLG18930	variable	RLG	0.443089430894309	93.61	nested_TE	LTR	41039	class_I	1	TE_intergenic
242687	RLG18934Zm00001d00001	11236	B73	RLG18934	variable	RLG	0.614931237721022	86.46	non_nested_TE	LTR	63692	class_I	1	TE_intergenic
242688	RLG18940Zm00001d00001	13181	B73	RLG18940	variable	RLG	0.524	91.29	nested_TE	LTR	63651	class_I	1	TE_intergenic
242689	RLG18961Zm00001dS0001	4531	B73	RLG18961	shared	RLG	0.993071240353849	NA	non_nested_TE	LTR	4530	class_I	1	TE_intergenic
242690	RLG18965Zm00001d00001	10321	B73	RLG18965	variable	RLG	0.546263896800394	90.24	non_nested_TE	LTR	41219	class_I	1	TE_intergenic
242691	RLG18966Zm00001d00001	19567	B73	RLG18966	variable	RLG	0.541338582677166	87.27	non_nested_TE	LTR	42945	class_I	1	TE_intergenic
242692	RLG18973Zm00001d00001	25299	B73	RLG18973	variable	RLG	0.336693548387097	91.74	non_nested_TE	LTR	77935	class_I	1	TE_encompassing_gene
242693	RLG18981Zm00001d00001	18561	B73	RLG18981	variable	RLG	0.992141453831041	90.05	non_nested_TE	LTR	64094	class_I	1	TE_intergenic
242694	RLG18983Zm00001d00001	21810	B73	RLG18983	shared	RLG	1	90.71	non_nested_TE	LTR	69849	class_I	1	TE_intergenic
242695	RLG18985Zm00001d00001	11576	B73	RLG18985	shared	RLG	0.822527832351015	93.42	non_nested_TE	LTR	64144	class_I	1	TE_intergenic
242696	RLG18986Zm00001d00001	19376	B73	RLG18986	shared	RLG	0.99803536345776	93.56	nested_TE	LTR	51868	class_I	1	TE_intergenic
242697	RLG18989Zm00001d00001	3072	B73	RLG18989	shared	RLG	1	95.18	nested_TE	LTR	8853	class_I	1	TE_intergenic
242698	RLG18993Zm00001dS0001	555	B73	RLG18993	shared	RLG	1	NA	non_nested_TE	LTR	3891	class_I	2	TE_10.5kb_upstream
242699	RLG18993Zm00001dS0002	3792	B73	RLG18993	variable	RLG	0.634888438133874	NA	nested_TE	LTR	3791	class_I	2	TE_intergenic
242700	RLG18998Zm00001d00001	19598	B73	RLG18998	shared	RLG	0.892200740537199	95.62	non_nested_TE	LTR	87438	class_I	1	TE_intergenic
242701	RLG19003Zm00001d00001	13454	B73	RLG19003	shared	RLG	0.988188976377953	89.89	non_nested_TE	LTR	70751	class_I	1	TE_encompassing_gene
242702	RLG19009Zm00001d00001	11823	B73	RLG19009	variable	RLG	0.284872298624754	87.55	non_nested_TE	LTR	82657	class_I	1	TE_intergenic
242703	RLG19012Zm00001d00001	22689	B73	RLG19012	shared	RLG	1	87.25	non_nested_TE	LTR	42212	class_I	1	TE_intergenic
242704	RLG19016Zm00001d00001	9060	B73	RLG19016	variable	RLG	0.465863453815261	85.38	non_nested_TE	LTR	58087	class_I	1	TE_5.1kb_upstream
242705	RLG19034Zm00001d00001	16753	B73	RLG19034	shared	RLG	0.995579567779961	97.32	non_nested_TE	LTR	31063	class_I	1	TE_1kb_downstream
242706	RLG19040Zm00001d00001	11225	B73	RLG19040	variable	RLG	0.526610878661088	87.54	non_nested_TE	LTR	65520	class_I	1	TE_intergenic
242707	RLG19048Zm00001d00001	22618	B73	RLG19048	variable	RLG	0.218074656188605	89.72	non_nested_TE	LTR	53878	class_I	1	TE_intergenic
242708	RLG19050Zm00001d00001	10639	B73	RLG19050	shared	RLG	0.870557114825762	85.92	non_nested_TE	LTR	40555	class_I	1	TE_intergenic
242709	RLG19054Zm00001d00001	11648	B73	RLG19054	shared	RLG	0.946640316205534	90.5	non_nested_TE	LTR	99062	class_I	1	TE_encompassing_gene
242710	RLG19057Zm00001d00001	9473	B73	RLG19057	shared	RLG	0.928230821589344	93.99	non_nested_TE	LTR	30532	class_I	1	TE_intergenic
242711	RLG19059Zm00001d00001	15890	B73	RLG19059	shared	RLG	0.770150016237238	93.2	nested_TE	LTR	66125	class_I	1	TE_intergenic
242712	RLG19076Zm00001d00001	15354	B73	RLG19076	variable	RLG	0.230769230769231	88.31	nested_TE	LTR	41294	class_I	1	TE_intergenic
242713	RLG19077Zm00001d00001	20317	B73	RLG19077	variable	RLG	0.810344827586207	98.47	nested_TE	LTR	55651	class_I	1	TE_intergenic
242714	RLG19078Zm00001d00001	13741	B73	RLG19078	variable	RLG	0.420432220039293	93.33	non_nested_TE	LTR	20716	class_I	1	TE_intergenic
242715	RLG19086Zm00001d00001	14716	B73	RLG19086	shared	RLG	0.846153846153846	96.52	non_nested_TE	LTR	43619	class_I	1	TE_1kb_upstream
242716	RLG19088Zm00001d00001	15977	B73	RLG19088	shared	RLG	0.775737512182293	88.54	nested_TE	LTR	52417	class_I	1	TE_5.1kb_upstream
242717	RLG19090Zm00001d00001	12061	B73	RLG19090	shared	RLG	0.754542250492234	95.42	non_nested_TE	LTR	37351	class_I	1	TE_intergenic
242718	RLG19098Zm00001d00001	9933	B73	RLG19098	variable	RLG	0.544378698224852	94.55	nested_TE	LTR	40109	class_I	1	TE_10.5kb_upstream
242719	RLG19100Zm00001d00001	14056	B73	RLG19100	shared	RLG	0.870306324110672	88.14	non_nested_TE	LTR	45226	class_I	1	TE_intergenic
242720	RLG19102Zm00001d00001	12950	B73	RLG19102	shared	RLG	0.818762278978389	94.31	non_nested_TE	LTR	36747	class_I	1	TE_5.10kb_downstream
242721	RLG19103Zm00001d00001	10568	B73	RLG19103	shared	RLG	0.962635165447148	96.41	nested_TE	LTR	33110	class_I	1	TE_intergenic
242722	RLG19113Zm00001d00001	15684	B73	RLG19113	shared	RLG	0.947807933194154	93.01	non_nested_TE	LTR	51213	class_I	1	TE_intergenic
242723	RLG19114Zm00001d00001	11835	B73	RLG19114	shared	RLG	0.880168995342648	85.14	non_nested_TE	LTR	35473	class_I	1	TE_intergenic
242724	RLG19118Zm00001d00001	5231	B73	RLG19118	variable	RLG	0.546168958742633	90.2	non_nested_TE	LTR	59842	class_I	1	TE_intergenic
242725	RLG19121Zm00001d00001	13629	B73	RLG19121	variable	RLG	0.591924072363403	91.46	non_nested_TE	LTR	32770	class_I	1	TE_5.1kb_upstream
242726	RLG19123Zm00001d00001	9069	B73	RLG19123	variable	RLG	0.87426326129666	95.07	non_nested_TE	LTR	43133	class_I	1	TE_10.5kb_upstream
242727	RLG19127Zm00001d00001	13296	B73	RLG19127	variable	RLG	0.641404522761122	91.27	non_nested_TE	LTR	47417	class_I	1	TE_10.5kb_upstream
242728	RLG19128Zm00001d00001	11425	B73	RLG19128	variable	RLG	0.42783312901206	88.48	non_nested_TE	LTR	24419	class_I	1	TE_5.10kb_downstream
242729	RLG19151Zm00001d00001	13187	B73	RLG19151	variable	RLG	0.850590937920579	95.44	nested_TE	LTR	46880	class_I	1	TE_intergenic
242730	RLG19155Zm00001d00001	13334	B73	RLG19155	variable	RLG	0.324165029469548	87.35	non_nested_TE	LTR	47041	class_I	1	TE_intergenic
242731	RLG19156Zm00001d00001	8021	B73	RLG19156	variable	RLG	0.3965305451707	88.14	non_nested_TE	LTR	33824	class_I	1	TE_intergenic
242732	RLG19157Zm00001d00001	3066	B73	RLG19157	variable	RLG	0.470355731225296	90.91	non_nested_TE	LTR	45445	class_I	1	TE_intergenic
242733	RLG19161Zm00001d00001	9472	B73	RLG19161	variable	RLG	0.594679841897233	89.54	non_nested_TE	LTR	40205	class_I	1	TE_intergenic
242734	RLG19169Zm00001d00001	12021	B73	RLG19169	variable	RLG	0.823182711198428	90.34	nested_TE	LTR	48865	class_I	1	TE_intergenic
242735	RLG19171Zm00001d00001	11165	B73	RLG19171	variable	RLG	0.438775510204082	86.31	nested_TE	LTR	28408	class_I	1	TE_intergenic
242736	RLG19173Zm00001d00001	10849	B73	RLG19173	variable	RLG	0.923228346456693	97.85	non_nested_TE	LTR	62794	class_I	1	TE_intergenic
242737	RLG19178Zm00001d00001	12345	B73	RLG19178	variable	RLG	0.997053045186641	89	non_nested_TE	LTR	84243	class_I	1	TE_encompassing_gene
242738	RLG19182Zm00001d00001	22127	B73	RLG19182	variable	RLG	0.611226611226611	93.63	non_nested_TE	LTR	49328	class_I	1	TE_encompassing_gene
242739	RLG19187Zm00001d00001	10121	B73	RLG19187	shared	RLG	1	86.96	non_nested_TE	LTR	29928	class_I	1	TE_intergenic
242740	RLG19197Zm00001d00001	13152	B73	RLG19197	shared	RLG	0.87573673870334	87	non_nested_TE	LTR	42189	class_I	1	TE_1kb_upstream
242741	RLG19200Zm00001d00001	12713	B73	RLG19200	shared	RLG	0.8762278978389	92.37	nested_TE	LTR	31843	class_I	1	TE_5.10kb_downstream
242742	RLG19201Zm00001d00001	8049	B73	RLG19201	shared	RLG	0.99950884086444	91	non_nested_TE	LTR	28718	class_I	1	TE_intergenic
242743	RLG19203Zm00001d00001	10262	B73	RLG19203	variable	RLG	0.452569169960474	96.03	non_nested_TE	LTR	31213	class_I	1	TE_intergenic
242744	RLG19206Zm00001d00001	15021	B73	RLG19206	shared	RLG	0.995084541249633	89.41	non_nested_TE	LTR	53947	class_I	1	TE_5.10kb_downstream
242745	RLG19208Zm00001d00001	10103	B73	RLG19208	variable	RLG	0.873217822172777	91.3	non_nested_TE	LTR	39243	class_I	1	TE_intergenic
242746	RLG19219Zm00001d00001	11477	B73	RLG19219	shared	RLG	0.592132505175983	95.76	nested_TE	LTR	60571	class_I	1	TE_intergenic
242747	RLG19220Zm00001d00001	19500	B73	RLG19220	shared	RLG	0.980276134122288	88.28	nested_TE	LTR	66536	class_I	1	TE_intergenic
242748	RLG19222Zm00001d00001	9716	B73	RLG19222	shared	RLG	0.998031496062992	88.89	non_nested_TE	LTR	71706	class_I	1	TE_intergenic
242749	RLG19230Zm00001d00001	9449	B73	RLG19230	variable	RLG	0.475908064291571	95.55	non_nested_TE	LTR	43136	class_I	1	TE_intergenic
242750	RLG19232Zm00001d00001	7110	B73	RLG19232	variable	RLG	0.292730844793713	94.35	nested_TE	LTR	23195	class_I	1	TE_intergenic
242751	RLG19233Zm00001d00001	14966	B73	RLG19233	shared	RLG	0.99950884086444	94.42	non_nested_TE	LTR	49361	class_I	1	TE_intergenic
242752	RLG19234Zm00001d00001	10268	B73	RLG19234	shared	RLG	1	91.91	nested_TE	LTR	28715	class_I	1	TE_intergenic
242753	RLG19238Zm00001d00001	2933	B73	RLG19238	shared	RLG	0.552498025686853	86.8	non_nested_TE	LTR	22326	class_I	1	TE_intergenic
242754	RLG19243Zm00001d00001	10582	B73	RLG19243	shared	RLG	0.820370413426179	93.26	non_nested_TE	LTR	64284	class_I	1	TE_intergenic
242755	RLG19254Zm00001d00001	11291	B73	RLG19254	shared	RLG	0.99950884086444	88.37	non_nested_TE	LTR	21049	class_I	1	TE_intergenic
242756	RLG19255Zm00001d00001	16936	B73	RLG19255	shared	RLG	0.888015717092338	90.73	non_nested_TE	LTR	42182	class_I	1	TE_intergenic
242757	RLG19256Zm00001d00001	18896	B73	RLG19256	shared	RLG	0.889980353634578	88.2	non_nested_TE	LTR	54451	class_I	1	TE_intergenic
242758	RLG19257Zm00001d00001	12692	B73	RLG19257	shared	RLG	0.99950884086444	94.98	non_nested_TE	LTR	29403	class_I	1	TE_intergenic
242759	RLG19259Zm00001d00001	8940	B73	RLG19259	shared	RLG	0.93790186453761	88.01	non_nested_TE	LTR	9411	class_I	1	TE_intergenic
242760	RLG19265Zm00001d00001	16482	B73	RLG19265	shared	RLG	1	93.91	non_nested_TE	LTR	41494	class_I	1	TE_intergenic
242761	RLG19269Zm00001d00001	15220	B73	RLG19269	shared	RLG	1	92.77	non_nested_TE	LTR	37059	class_I	1	TE_intergenic
242762	RLG19272Zm00001d00001	11741	B73	RLG19272	variable	RLG	0.478483936093125	90.54	non_nested_TE	LTR	21310	class_I	1	TE_intergenic
242763	RLG19277Zm00001d00001	21799	B73	RLG19277	shared	RLG	0.905515319902504	93.08	nested_TE	LTR	63512	class_I	1	TE_encompassing_gene
242764	RLG19281Zm00001d00001	11756	B73	RLG19281	shared	RLG	0.99803536345776	85.98	non_nested_TE	LTR	19327	class_I	1	TE_intergenic
242765	RLG19283Zm00001d00001	13863	B73	RLG19283	shared	RLG	0.99803536345776	91.73	non_nested_TE	LTR	47135	class_I	1	TE_intergenic
242766	RLG19285Zm00001d00001	16660	B73	RLG19285	shared	RLG	0.9975442043222	92.21	non_nested_TE	LTR	42090	class_I	1	TE_intergenic
242767	RLG19286Zm00001d00001	16650	B73	RLG19286	variable	RLG	0.98879956388772	89.64	non_nested_TE	LTR	78145	class_I	1	TE_encompassing_gene
242768	RLG19289Zm00001d00001	12260	B73	RLG19289	shared	RLG	0.998678558332024	93.35	nested_TE	LTR	44002	class_I	1	TE_intergenic
242769	RLG19295Zm00001d00001	14813	B73	RLG19295	shared	RLG	0.999345121152587	90.43	non_nested_TE	LTR	44741	class_I	1	TE_intergenic
242770	RLG19296Zm00001d00001	5988	B73	RLG19296	shared	RLG	1	93.14	non_nested_TE	LTR	40375	class_I	1	TE_intergenic
242771	RLG19298Zm00001d00001	12865	B73	RLG19298	shared	RLG	0.927308447937132	91.6	non_nested_TE	LTR	12864	class_I	1	TE_intergenic
242772	RLG19299Zm00001d00001	13425	B73	RLG19299	shared	RLG	0.984224736236033	94.85	non_nested_TE	LTR	32200	class_I	1	TE_1.5kb_downstream
242773	RLG19306Zm00001d00001	12246	B73	RLG19306	variable	RLG	0.738761019835704	96.02	non_nested_TE	LTR	29090	class_I	1	TE_intergenic
242774	RLG19310Zm00001d00001	14096	B73	RLG19310	variable	RLG	0.792730844793713	94.05	non_nested_TE	LTR	45437	class_I	1	TE_5.10kb_downstream
242775	RLG19320Zm00001d00001	10065	B73	RLG19320	variable	RLG	0.83629191321499	94.62	nested_TE	LTR	34694	class_I	1	TE_intergenic
242776	RLG19322Zm00001d00001	8938	B73	RLG19322	variable	RLG	0.709855717182056	95.05	nested_TE	LTR	24195	class_I	1	TE_intergenic
242777	RLG19325Zm00001d00001	14287	B73	RLG19325	shared	RLG	0.963709677419355	94.19	nested_TE	LTR	54876	class_I	1	TE_intergenic
242778	RLG19328Zm00001d00001	17804	B73	RLG19328	variable	RLG	0.223968565815324	96.59	non_nested_TE	LTR	50960	class_I	1	TE_intergenic
242779	RLG19336Zm00001d00001	13205	B73	RLG19336	shared	RLG	0.61010101010101	96.81	non_nested_TE	LTR	58334	class_I	1	TE_5.1kb_upstream
242780	RLG19340Zm00001d00001	19558	B73	RLG19340	shared	RLG	0.453570644766632	88.17	non_nested_TE	LTR	63794	class_I	1	TE_intergenic
242781	RLG19357Zm00001d00001	11665	B73	RLG19357	variable	RLG	0.306403267638882	90.15	non_nested_TE	LTR	33027	class_I	1	TE_intergenic
242782	RLG19368Zm00001d00001	14934	B73	RLG19368	variable	RLG	0.578740157480315	86.83	nested_TE	LTR	50857	class_I	1	TE_intergenic
242783	RLG19372Zm00001d00001	12437	B73	RLG19372	shared	RLG	0.835030549898167	85.04	non_nested_TE	LTR	36357	class_I	1	TE_intergenic
242784	RLG19378Zm00001d00001	12689	B73	RLG19378	variable	RLG	0.565790396894076	97.21	non_nested_TE	LTR	39862	class_I	1	TE_intergenic
242785	RLG19396Zm00001d00001	10219	B73	RLG19396	variable	RLG	0.336673346693387	85.53	non_nested_TE	LTR	42733	class_I	1	TE_1.5kb_downstream
242786	RLG19399Zm00001d00001	12015	B73	RLG19399	shared	RLG	0.99950884086444	87.06	non_nested_TE	LTR	82648	class_I	2	TE_intergenic
242787	RLG19399Zm00001dS0001	582	B73	RLG19399	shared	RLG	0.901185770750988	NA	non_nested_TE	LTR	581	class_I	2	TE_5.10kb_downstream
242788	RLG19400Zm00001d00001	19540	B73	RLG19400	shared	RLG	0.992767915844839	91.62	non_nested_TE	LTR	98028	class_I	1	TE_intergenic
242789	RLG19404Zm00001d00001	10272	B73	RLG19404	variable	RLG	0.644400785854617	92.37	non_nested_TE	LTR	33818	class_I	1	TE_intergenic
242790	RLG19409Zm00001d00001	13240	B73	RLG19409	shared	RLG	0.875094809210057	94.72	nested_TE	LTR	55402	class_I	1	TE_intergenic
242791	RLG19424Zm00001d00001	9829	B73	RLG19424	shared	RLG	0.950787401574803	89.17	non_nested_TE	LTR	30970	class_I	1	TE_5.10kb_downstream
242792	RLG19431Zm00001d00001	5134	B73	RLG19431	variable	RLG	1	85.15	non_nested_TE	LTR	35707	class_I	1	TE_intergenic
242793	RLG19434Zm00001d00001	8416	B73	RLG19434	variable	RLG	0.994106090373281	90.67	non_nested_TE	LTR	52518	class_I	1	TE_intergenic
242794	RLG19437Zm00001d00001	10808	B73	RLG19437	variable	RLG	0.794291338582677	92.37	non_nested_TE	LTR	25238	class_I	1	TE_intergenic
242795	RLG19443Zm00001d00001	13485	B73	RLG19443	variable	RLG	0.98	91.79	non_nested_TE	LTR	28529	class_I	1	TE_encompassing_gene
242796	RLG19451Zm00001d00001	10837	B73	RLG19451	shared	RLG	0.999345121152587	90.93	nested_TE	LTR	35632	class_I	1	TE_intergenic
242797	RLG19454Zm00001d00001	15415	B73	RLG19454	shared	RLG	0.580121703853955	89.27	non_nested_TE	LTR	72716	class_I	1	TE_intergenic
242798	RLG19455Zm00001d00001	10388	B73	RLG19455	shared	RLG	0.985265225933203	89.06	non_nested_TE	LTR	27297	class_I	1	TE_intergenic
242799	RLG19458Zm00001d00001	19122	B73	RLG19458	variable	RLG	0.603143418467583	90.42	non_nested_TE	LTR	55228	class_I	1	TE_intergenic
242800	RLG19459Zm00001d00001	9344	B73	RLG19459	variable	RLG	0.335952848722986	91.09	non_nested_TE	LTR	26020	class_I	1	TE_intergenic
242801	RLG19465Zm00001d00001	10044	B73	RLG19465	shared	RLG	0.808300395256917	89.8	non_nested_TE	LTR	19402	class_I	1	TE_intergenic
242802	RLG19470Zm00001d00001	12333	B73	RLG19470	variable	RLG	0.273622047244095	93.1	non_nested_TE	LTR	35136	class_I	1	TE_intergenic
242803	RLG19475Zm00001d00001	15171	B73	RLG19475	shared	RLG	0.99950884086444	91.94	non_nested_TE	LTR	82543	class_I	1	TE_intergenic
242804	RLG19477Zm00001d00001	8899	B73	RLG19477	variable	RLG	0.81630648330059	91.18	nested_TE	LTR	36284	class_I	2	TE_intergenic
242805	RLG19477Zm00001dS0001	1534	B73	RLG19477	variable	RLG	0.817288801571709	NA	nested_TE	LTR	1533	class_I	2	TE_intergenic
242806	RLG19480Zm00001d00001	13352	B73	RLG19480	shared	RLG	0.87746062992126	89.79	non_nested_TE	LTR	60766	class_I	1	TE_intergenic
242807	RLG19483Zm00001d00001	13568	B73	RLG19483	variable	RLG	0.396856581532416	94.02	non_nested_TE	LTR	25289	class_I	1	TE_5.10kb_downstream
242808	RLG19487Zm00001d00001	10450	B73	RLG19487	shared	RLG	0.999345121152587	98.38	non_nested_TE	LTR	27484	class_I	1	TE_intergenic
242809	RLG19489Zm00001d00001	10825	B73	RLG19489	shared	RLG	0.999345121152587	86.09	non_nested_TE	LTR	25035	class_I	1	TE_intergenic
242810	RLG19495Zm00001d00001	6652	B73	RLG19495	shared	RLG	0.952	94.72	non_nested_TE	LTR	48476	class_I	1	TE_5.1kb_upstream
242811	RLG19500Zm00001d00001	10849	B73	RLG19500	shared	RLG	0.965076425316831	86.77	non_nested_TE	LTR	85720	class_I	1	TE_1.5kb_downstream
242812	RLG19519Zm00001d00001	8792	B73	RLG19519	shared	RLG	0.913912971872905	92.09	non_nested_TE	LTR	78347	class_I	1	TE_intergenic
242813	RLG19537Zm00001d00001	19606	B73	RLG19537	variable	RLG	0.480314960629921	86.47	non_nested_TE	LTR	64917	class_I	1	TE_intergenic
242814	RLG19539Zm00001d00001	8858	B73	RLG19539	variable	RLG	0.237721021611002	88.64	nested_TE	LTR	19901	class_I	1	TE_intergenic
242815	RLG19542Zm00001d00001	7687	B73	RLG19542	shared	RLG	0.656785243741765	96.54	nested_TE	LTR	7686	class_I	1	TE_intergenic
242816	RLG19553Zm00001d00001	18026	B73	RLG19553	variable	RLG	0.733870967741935	85.93	non_nested_TE	LTR	59244	class_I	1	TE_1.5kb_downstream
242817	RLG19562Zm00001d00001	12966	B73	RLG19562	shared	RLG	0.76649184615742	94.12	non_nested_TE	LTR	49110	class_I	1	TE_intergenic
242818	RLG19565Zm00001d00001	10859	B73	RLG19565	variable	RLG	0.384531667452459	92.9	non_nested_TE	LTR	10858	class_I	1	TE_intergenic
242819	RLG19567Zm00001d00001	13224	B73	RLG19567	variable	RLG	0.68565815324165	91.52	non_nested_TE	LTR	60066	class_I	1	TE_5.10kb_downstream
242820	RLG19572Zm00001d00001	16816	B73	RLG19572	shared	RLG	0.747899159663866	90.73	non_nested_TE	LTR	61039	class_I	1	TE_5.1kb_upstream
242821	RLG19573Zm00001d00001	10042	B73	RLG19573	shared	RLG	0.721281437125749	92.66	non_nested_TE	LTR	68796	class_I	1	TE_intergenic
242822	RLG19576Zm00001d00001	16946	B73	RLG19576	shared	RLG	0.928994082840237	91.48	non_nested_TE	LTR	46810	class_I	1	TE_intergenic
242823	RLG19578Zm00001d00001	13972	B73	RLG19578	shared	RLG	0.845246081138497	95.89	non_nested_TE	LTR	81005	class_I	1	TE_intergenic
242824	RLG19580Zm00001d00001	12649	B73	RLG19580	variable	RLG	0.574842770846802	92.67	non_nested_TE	LTR	40168	class_I	1	TE_intergenic
242825	RLG19586Zm00001d00001	17565	B73	RLG19586	shared	RLG	1	92.89	non_nested_TE	LTR	41113	class_I	1	TE_intergenic
242826	RLG19590Zm00001d00001	12852	B73	RLG19590	shared	RLG	0.823205521143666	91.64	non_nested_TE	LTR	43425	class_I	1	TE_intergenic
242827	RLG19591Zm00001d00001	14401	B73	RLG19591	shared	RLG	1	85.07	non_nested_TE	LTR	61649	class_I	1	TE_intergenic
242828	RLG19592Zm00001d00001	22708	B73	RLG19592	shared	RLG	0.587426326129666	97.63	non_nested_TE	LTR	59926	class_I	1	TE_intergenic
242829	RLG19594Zm00001d00001	16194	B73	RLG19594	shared	RLG	0.763261296660118	93.28	nested_TE	LTR	43842	class_I	1	TE_intergenic
242830	RLG19597Zm00001d00001	19256	B73	RLG19597	shared	RLG	1	93.08	nested_TE	LTR	53084	class_I	1	TE_10.5kb_upstream
242831	RLG19598Zm00001d00001	10710	B73	RLG19598	shared	RLG	0.953021306787871	92.42	non_nested_TE	LTR	40998	class_I	1	TE_intergenic
242832	RLG19603Zm00001d00001	9820	B73	RLG19603	shared	RLG	1	85.54	non_nested_TE	LTR	69302	class_I	1	TE_intergenic
242833	RLG19606Zm00001d00001	16466	B73	RLG19606	shared	RLG	1	94.58	non_nested_TE	LTR	32853	class_I	1	TE_encompassing_gene
242834	RLG19609Zm00001d00001	11763	B73	RLG19609	variable	RLG	1	91.19	non_nested_TE	LTR	49380	class_I	1	TE_intergenic
242835	RLG19613Zm00001d00001	10803	B73	RLG19613	shared	RLG	1	91.37	nested_TE	LTR	30094	class_I	1	TE_intergenic
242836	RLG19614Zm00001d00001	9529	B73	RLG19614	shared	RLG	1	90.94	non_nested_TE	LTR	39571	class_I	1	TE_intergenic
242837	RLG19615Zm00001d00001	17272	B73	RLG19615	shared	RLG	1	89.14	non_nested_TE	LTR	87329	class_I	1	TE_intergenic
242838	RLG19616Zm00001d00001	13736	B73	RLG19616	shared	RLG	1	86.29	non_nested_TE	LTR	51539	class_I	1	TE_intergenic
242839	RLG19619Zm00001d00001	10134	B73	RLG19619	shared	RLG	0.996070726915521	91.55	non_nested_TE	LTR	47675	class_I	1	TE_intergenic
242840	RLG19622Zm00001d00001	16003	B73	RLG19622	shared	RLG	0.755087987408146	86.19	non_nested_TE	LTR	44756	class_I	1	TE_intergenic
242841	RLG19626Zm00001d00001	9183	B73	RLG19626	variable	RLG	0.584767863289397	95.68	nested_TE	LTR	53881	class_I	1	TE_intergenic
242842	RLG19631Zm00001d00001	8718	B73	RLG19631	variable	RLG	0.333988212180747	95.58	nested_TE	LTR	8717	class_I	1	TE_intergenic
242843	RLG19633Zm00001d00001	17768	B73	RLG19633	shared	RLG	1	87.2	non_nested_TE	LTR	94803	class_I	1	TE_intergenic
242844	RLG19636Zm00001d00001	9347	B73	RLG19636	variable	RLG	0.557312252964427	95.99	non_nested_TE	LTR	46198	class_I	1	TE_intergenic
242845	RLG19659Zm00001d00001	8701	B73	RLG19659	variable	RLG	0.539902001894734	98.74	nested_TE	LTR	32408	class_I	1	TE_intergenic
242846	RLG19664Zm00001d00001	19593	B73	RLG19664	variable	RLG	0.386051080550098	92	nested_TE	LTR	72999	class_I	1	TE_10.5kb_upstream
242847	RLG19672Zm00001d00001	15898	B73	RLG19672	variable	RLG	0.49803536345776	96.18	non_nested_TE	LTR	50749	class_I	1	TE_intergenic
242848	RLG19673Zm00001d00001	5086	B73	RLG19673	variable	RLG	0.280943025540275	95.73	nested_TE	LTR	38622	class_I	1	TE_5.10kb_downstream
242849	RLG19676Zm00001d00001	9587	B73	RLG19676	shared	RLG	0.884086444007859	87.89	nested_TE	LTR	18668	class_I	1	TE_intergenic
242850	RLG19678Zm00001d00001	10774	B73	RLG19678	variable	RLG	0.385068762278978	96.55	non_nested_TE	LTR	31953	class_I	1	TE_5.1kb_upstream
242851	RLG19689Zm00001d00001	13971	B73	RLG19689	variable	RLG	0.816205533596838	87.75	non_nested_TE	LTR	31959	class_I	1	TE_intergenic
242852	RLG19693Zm00001d00001	13007	B73	RLG19693	shared	RLG	0.997380484610347	88.89	non_nested_TE	LTR	63160	class_I	1	TE_5.1kb_upstream
242853	RLG19700Zm00001d00001	23218	B73	RLG19700	variable	RLG	0.145383104125737	93.26	non_nested_TE	LTR	44314	class_I	1	TE_intergenic
242854	RLG19702Zm00001d00001	12368	B73	RLG19702	variable	RLG	0.149606299212598	87.68	non_nested_TE	LTR	69365	class_I	1	TE_intergenic
242855	RLG19708Zm00001d00001	11749	B73	RLG19708	shared	RLG	0.973968565815324	92.42	non_nested_TE	LTR	42016	class_I	1	TE_intergenic
242856	RLG19713Zm00001d00001	11399	B73	RLG19713	shared	RLG	0.994047619047619	91.47	non_nested_TE	LTR	49550	class_I	1	TE_intergenic
242857	RLG19714Zm00001d00001	15390	B73	RLG19714	variable	RLG	0.202357563850688	96.3	nested_TE	LTR	45645	class_I	1	TE_intergenic
242858	RLG19715Zm00001d00001	10564	B73	RLG19715	shared	RLG	0.940711462450593	87.56	nested_TE	LTR	30154	class_I	1	TE_1.5kb_downstream
242859	RLG19718Zm00001d00001	19267	B73	RLG19718	shared	RLG	0.999345121152587	86.71	non_nested_TE	LTR	52829	class_I	1	TE_5.10kb_downstream
242860	RLG19721Zm00001d00001	13609	B73	RLG19721	shared	RLG	1	88.78	non_nested_TE	LTR	57769	class_I	1	TE_intergenic
242861	RLG19734Zm00001d00001	12649	B73	RLG19734	shared	RLG	1	94.36	nested_TE	LTR	29579	class_I	1	TE_intergenic
242862	RLG19750Zm00001d00001	12282	B73	RLG19750	variable	RLG	0.998031496062992	94.94	nested_TE	LTR	48019	class_I	1	TE_intergenic
242863	RLG19753Zm00001d00001	13150	B73	RLG19753	variable	RLG	0.915354330708661	93.14	non_nested_TE	LTR	27747	class_I	1	TE_intergenic
242864	RLG19754Zm00001d00001	12019	B73	RLG19754	variable	RLG	1	91.01	non_nested_TE	LTR	44277	class_I	1	TE_intergenic
242865	RLG19757Zm00001d00001	12525	B73	RLG19757	shared	RLG	1	93.47	non_nested_TE	LTR	82992	class_I	1	TE_intergenic
242866	RLG19760Zm00001d00001	22529	B73	RLG19760	shared	RLG	0.836477987421384	93.55	non_nested_TE	LTR	58256	class_I	1	TE_intergenic
242867	RLG19763Zm00001d00001	9971	B73	RLG19763	variable	RLG	0.379174852652259	94.22	non_nested_TE	LTR	31300	class_I	1	TE_intergenic
242868	RLG19774Zm00001d00001	21390	B73	RLG19774	variable	RLG	0.525050100200401	98.29	non_nested_TE	LTR	68039	class_I	1	TE_10.5kb_upstream
242869	RLG19778Zm00001d00001	20379	B73	RLG19778	shared	RLG	0.97539941797158	93.21	non_nested_TE	LTR	53710	class_I	1	TE_intergenic
242870	RLG19783Zm00001d00001	5180	B73	RLG19783	variable	RLG	0.654223968565815	85.39	non_nested_TE	LTR	35338	class_I	1	TE_intergenic
242871	RLG19785Zm00001d00001	7310	B73	RLG19785	variable	RLG	0.424118467250155	93.51	non_nested_TE	LTR	38574	class_I	1	TE_10.5kb_upstream
242872	RLG19804Zm00001d00001	7033	B73	RLG19804	shared	RLG	0.92741935483871	86.52	non_nested_TE	LTR	39081	class_I	1	TE_intergenic
242873	RLG19807Zm00001d00001	17085	B73	RLG19807	shared	RLG	0.921414538310413	88.27	non_nested_TE	LTR	31865	class_I	1	TE_intergenic
242874	RLG19810Zm00001d00001	11782	B73	RLG19810	shared	RLG	1	89.42	non_nested_TE	LTR	81912	class_I	1	TE_intergenic
242875	RLG19811Zm00001d00001	9232	B73	RLG19811	shared	RLG	0.988212180746562	85.62	non_nested_TE	LTR	69618	class_I	1	TE_intergenic
242876	RLG19814Zm00001d00001	14986	B73	RLG19814	shared	RLG	0.993123772102161	88.5	non_nested_TE	LTR	36492	class_I	1	TE_intergenic
242877	RLG19816Zm00001d00001	12097	B73	RLG19816	shared	RLG	0.999345121152587	85.83	non_nested_TE	LTR	41031	class_I	1	TE_intergenic
242878	RLG19817Zm00001d00001	9720	B73	RLG19817	shared	RLG	1	91.22	non_nested_TE	LTR	28938	class_I	1	TE_1.5kb_downstream
242879	RLG19824Zm00001d00001	11052	B73	RLG19824	variable	RLG	0.286836935166994	93.91	nested_TE	LTR	52713	class_I	1	TE_intergenic
242880	RLG19831Zm00001d00001	13013	B73	RLG19831	variable	RLG	0.56385068762279	91.46	non_nested_TE	LTR	34413	class_I	1	TE_intergenic
242881	RLG19839Zm00001d00001	22674	B73	RLG19839	variable	RLG	0.531771993318485	95.1	non_nested_TE	LTR	65760	class_I	1	TE_intergenic
242882	RLG19844Zm00001d00001	9917	B73	RLG19844	shared	RLG	0.945972495088409	85.39	non_nested_TE	LTR	26972	class_I	1	TE_intergenic
242883	RLG19848Zm00001d00001	3828	B73	RLG19848	variable	RLG	1	90	non_nested_TE	LTR	56679	class_I	1	TE_5.1kb_upstream
242884	RLG19850Zm00001d00001	10903	B73	RLG19850	shared	RLG	0.97705087944557	90.3	non_nested_TE	LTR	53520	class_I	1	TE_intergenic
242885	RLG19859Zm00001d00001	11847	B73	RLG19859	variable	RLG	0.322200392927308	90.25	non_nested_TE	LTR	34354	class_I	1	TE_intergenic
242886	RLG19862Zm00001d00001	14554	B73	RLG19862	shared	RLG	0.994106090373281	94.1	non_nested_TE	LTR	51566	class_I	1	TE_intergenic
242887	RLG19866Zm00001d00001	11498	B73	RLG19866	shared	RLG	0.878192534381139	93.81	non_nested_TE	LTR	40374	class_I	1	TE_intergenic
242888	RLG19870Zm00001d00001	21843	B73	RLG19870	variable	RLG	0.770137524557957	85.28	non_nested_TE	LTR	44023	class_I	1	TE_intergenic
242889	RLG19872Zm00001d00001	7995	B73	RLG19872	shared	RLG	1	89.63	non_nested_TE	LTR	24092	class_I	1	TE_intergenic
242890	RLG19874Zm00001d00001	10144	B73	RLG19874	shared	RLG	0.939471293877119	89.4	non_nested_TE	LTR	49324	class_I	1	TE_intergenic
242891	RLG19879Zm00001d00001	10392	B73	RLG19879	shared	RLG	0.889544436108016	92.08	non_nested_TE	LTR	19793	class_I	1	TE_intergenic
242892	RLG19888Zm00001d00001	3148	B73	RLG19888	variable	RLG	1	85.41	non_nested_TE	LTR	10539	class_I	1	TE_intergenic
242893	RLG19890Zm00001d00001	7157	B73	RLG19890	variable	RLG	1	86.39	non_nested_TE	LTR	22640	class_I	1	TE_intergenic
242894	RLG19891Zm00001d00001	17905	B73	RLG19891	variable	RLG	0.983273464231603	87.79	non_nested_TE	LTR	74827	class_I	1	TE_intergenic
242895	RLG19892Zm00001d00001	15272	B73	RLG19892	variable	RLG	0.966601178781925	98.46	nested_TE	LTR	34271	class_I	1	TE_intergenic
242896	RLG19897Zm00001d00001	15352	B73	RLG19897	shared	RLG	1	94.67	non_nested_TE	LTR	39302	class_I	1	TE_intergenic
242897	RLG19898Zm00001d00001	9016	B73	RLG19898	shared	RLG	0.986247544204322	85.23	non_nested_TE	LTR	26023	class_I	1	TE_intergenic
242898	RLG19899Zm00001d00001	15872	B73	RLG19899	shared	RLG	0.986247544204322	85.79	non_nested_TE	LTR	52569	class_I	1	TE_intergenic
242899	RLG19900Zm00001d00001	22330	B73	RLG19900	shared	RLG	1	90.73	non_nested_TE	LTR	52988	class_I	1	TE_intergenic
242900	RLG19901Zm00001d00001	14296	B73	RLG19901	shared	RLG	0.99803536345776	94.83	nested_TE	LTR	14295	class_I	1	TE_intergenic
242901	RLG19903Zm00001d00001	13289	B73	RLG19903	shared	RLG	0.976834164220596	90.69	non_nested_TE	LTR	33582	class_I	1	TE_intergenic
242902	RLG19905Zm00001d00001	9422	B73	RLG19905	shared	RLG	1	93.85	nested_TE	LTR	33752	class_I	1	TE_intergenic
242903	RLG19906Zm00001d00001	19649	B73	RLG19906	shared	RLG	0.909626719056974	91.61	non_nested_TE	LTR	58127	class_I	1	TE_intergenic
242904	RLG19908Zm00001d00001	15687	B73	RLG19908	shared	RLG	0.994106090373281	88.43	non_nested_TE	LTR	96357	class_I	1	TE_intergenic
242905	RLG19910Zm00001d00001	13884	B73	RLG19910	shared	RLG	0.848533755038009	92.49	nested_TE	LTR	32674	class_I	1	TE_10.5kb_upstream
242906	RLG19914Zm00001d00001	12990	B73	RLG19914	variable	RLG	0.62007874015748	90.69	nested_TE	LTR	35761	class_I	1	TE_intergenic
242907	RLG19922Zm00001d00001	18175	B73	RLG19922	shared	RLG	0.900791551253721	94.52	non_nested_TE	LTR	47121	class_I	1	TE_intergenic
242908	RLG19931Zm00001d00001	19901	B73	RLG19931	shared	RLG	1	94.3	non_nested_TE	LTR	44697	class_I	1	TE_intergenic
242909	RLG19934Zm00001d00001	12987	B73	RLG19934	shared	RLG	0.960629921259843	86.76	non_nested_TE	LTR	34469	class_I	1	TE_intergenic
242910	RLG19936Zm00001d00001	10622	B73	RLG19936	shared	RLG	0.959734211721945	92.38	non_nested_TE	LTR	39776	class_I	1	TE_1kb_downstream
242911	RLG19938Zm00001d00001	21163	B73	RLG19938	shared	RLG	1	90.07	non_nested_TE	LTR	45108	class_I	1	TE_5.1kb_upstream
242912	RLG19942Zm00001d00001	21013	B73	RLG19942	shared	RLG	1	88.15	non_nested_TE	LTR	66639	class_I	1	TE_10.5kb_upstream
242913	RLG19944Zm00001d00001	9311	B73	RLG19944	shared	RLG	1	88.02	non_nested_TE	LTR	40984	class_I	1	TE_intergenic
242914	RLG19948Zm00001d00001	10330	B73	RLG19948	shared	RLG	0.864440078585462	95.93	nested_TE	LTR	31625	class_I	1	TE_5.1kb_upstream
242915	RLG19953Zm00001d00001	11053	B73	RLG19953	shared	RLG	1	86.61	nested_TE	LTR	19371	class_I	1	TE_intergenic
242916	RLG19962Zm00001d00001	11105	B73	RLG19962	variable	RLG	0.688525181896467	91.75	non_nested_TE	LTR	51633	class_I	1	TE_intergenic
242917	RLG19967Zm00001d00001	8802	B73	RLG19967	variable	RLG	0.902463930174409	88.14	non_nested_TE	LTR	43357	class_I	1	TE_5.1kb_upstream
242918	RLG19974Zm00001d00001	15513	B73	RLG19974	shared	RLG	0.940828402366864	90.61	non_nested_TE	LTR	63921	class_I	1	TE_intergenic
242919	RLG19990Zm00001d00001	9908	B73	RLG19990	variable	RLG	0.269155206286837	94.63	non_nested_TE	LTR	35247	class_I	1	TE_intergenic
242920	RLG19993Zm00001d00001	12757	B73	RLG19993	shared	RLG	0.778217821782178	96.12	non_nested_TE	LTR	41768	class_I	1	TE_intergenic
242921	RLG19995Zm00001d00001	12979	B73	RLG19995	variable	RLG	0.326129666011788	98.49	nested_TE	LTR	37017	class_I	1	TE_5.10kb_downstream
242922	RLG20007Zm00001dS0001	2034	B73	RLG20007	shared	RLG	1	NA	nested_TE	LTR	2033	class_I	5	TE_5.10kb_downstream
242923	RLG20007Zm00001dS0003	1971	B73	RLG20007	shared	RLG	1	NA	nested_TE	LTR	2033	class_I	5	TE_intergenic
242924	RLG20007Zm00001dS0004	1898	B73	RLG20007	variable	RLG	0.333988212180747	NA	nested_TE	LTR	1897	class_I	5	TE_intergenic
242925	RLG20020Zm00001d00001	9350	B73	RLG20020	shared	RLG	0.91124858047935	86.27	non_nested_TE	LTR	41141	class_I	1	TE_intergenic
242926	RLG20040Zm00001d00001	13133	B73	RLG20040	variable	RLG	0.299212598425197	90.91	non_nested_TE	LTR	50100	class_I	1	TE_intergenic
242927	RLG20041Zm00001d00001	8185	B73	RLG20041	variable	RLG	0.785433070866142	93.68	non_nested_TE	LTR	20690	class_I	1	TE_intergenic
242928	RLG20042Zm00001d00001	15213	B73	RLG20042	variable	RLG	0.585792390359975	93.95	non_nested_TE	LTR	79912	class_I	1	TE_intergenic
242929	RLG20044Zm00001d00001	13957	B73	RLG20044	variable	RLG	0.702169625246548	92.09	non_nested_TE	LTR	91272	class_I	1	TE_intergenic
242930	RLG20046Zm00001d00001	20363	B73	RLG20046	shared	RLG	0.784241681975913	89.75	non_nested_TE	LTR	53193	class_I	1	TE_intergenic
242931	RLG20047Zm00001d00001	9168	B73	RLG20047	shared	RLG	0.990069503613241	90.71	non_nested_TE	LTR	19814	class_I	1	TE_intergenic
242932	RLG20050Zm00001d00001	9623	B73	RLG20050	shared	RLG	0.901606425702811	89.89	non_nested_TE	LTR	49668	class_I	1	TE_intergenic
242933	RLG20052Zm00001d00001	18911	B73	RLG20052	shared	RLG	0.827824678556896	95.27	non_nested_TE	LTR	76531	class_I	1	TE_intergenic
242934	RLG20058Zm00001d00001	18595	B73	RLG20058	shared	RLG	0.996070726915521	91.77	non_nested_TE	LTR	22427	class_I	1	TE_intergenic
242935	RLG20060Zm00001d00001	14256	B73	RLG20060	shared	RLG	1	91.06	non_nested_TE	LTR	42712	class_I	1	TE_intergenic
242936	RLG20062Zm00001d00001	16445	B73	RLG20062	shared	RLG	1	90.1	non_nested_TE	LTR	29729	class_I	1	TE_intergenic
242937	RLG20064Zm00001d00001	21817	B73	RLG20064	shared	RLG	0.983292854601426	93.59	non_nested_TE	LTR	78324	class_I	1	TE_intergenic
242938	RLG20066Zm00001d00001	6012	B73	RLG20066	shared	RLG	0.862899888619031	91.91	non_nested_TE	LTR	34392	class_I	1	TE_intergenic
242939	RLG20068Zm00001d00001	15181	B73	RLG20068	shared	RLG	0.881932975906286	93.17	non_nested_TE	LTR	48079	class_I	1	TE_intergenic
242940	RLG20070Zm00001d00001	19236	B73	RLG20070	variable	RLG	0.627952755905512	88.3	non_nested_TE	LTR	43877	class_I	1	TE_intergenic
242941	RLG20074Zm00001d00001	13604	B73	RLG20074	shared	RLG	1	87.16	non_nested_TE	LTR	56129	class_I	1	TE_intergenic
242942	RLG20075Zm00001d00001	19187	B73	RLG20075	shared	RLG	1	97.07	non_nested_TE	LTR	79149	class_I	1	TE_intergenic
242943	RLG20077Zm00001d00001	8327	B73	RLG20077	shared	RLG	1	92.7	non_nested_TE	LTR	14943	class_I	1	TE_intergenic
242944	RLG20082Zm00001d00001	11765	B73	RLG20082	shared	RLG	0.984282907662082	93.05	non_nested_TE	LTR	37572	class_I	1	TE_intergenic
242945	RLG20083Zm00001d00001	10810	B73	RLG20083	shared	RLG	0.941060903732809	93.55	non_nested_TE	LTR	56565	class_I	1	TE_intergenic
242946	RLG20092Zm00001d00001	13653	B73	RLG20092	shared	RLG	0.909626719056974	94.66	non_nested_TE	LTR	44245	class_I	1	TE_intergenic
242947	RLG20095Zm00001d00001	4861	B73	RLG20095	variable	RLG	0.546168958742633	89.55	non_nested_TE	LTR	16249	class_I	1	TE_intergenic
242948	RLG20105Zm00001d00001	8997	B73	RLG20105	variable	RLG	0.5419948599908	95.74	nested_TE	LTR	29528	class_I	1	TE_intergenic
242949	RLG20108Zm00001d00001	10053	B73	RLG20108	shared	RLG	0.897838899803536	97.61	nested_TE	LTR	39961	class_I	1	TE_intergenic
242950	RLG20110Zm00001d00001	5397	B73	RLG20110	variable	RLG	0.716535433070866	90.06	non_nested_TE	LTR	41787	class_I	1	TE_intergenic
242951	RLG20115Zm00001d00001	16718	B73	RLG20115	shared	RLG	0.988212180746562	93.32	non_nested_TE	LTR	64170	class_I	1	TE_intergenic
242952	RLG20123Zm00001d00001	23817	B73	RLG20123	shared	RLG	0.68860510805501	94.34	nested_TE	LTR	23816	class_I	1	TE_intergenic
242953	RLG20124Zm00001d00001	11110	B73	RLG20124	shared	RLG	0.96579476861167	95.7	non_nested_TE	LTR	38362	class_I	1	TE_intergenic
242954	RLG20126Zm00001d00001	9354	B73	RLG20126	shared	RLG	0.994106090373281	93.82	nested_TE	LTR	49361	class_I	1	TE_intergenic
242955	RLG20128Zm00001d00001	9323	B73	RLG20128	shared	RLG	0.986247544204322	96.27	nested_TE	LTR	27713	class_I	1	TE_intergenic
242956	RLG20130Zm00001d00001	19589	B73	RLG20130	shared	RLG	0.834645669291339	96.5	non_nested_TE	LTR	83423	class_I	1	TE_intergenic
242957	RLG20141Zm00001d00001	20350	B73	RLG20141	shared	RLG	0.982318271119843	90.28	nested_TE	LTR	53652	class_I	1	TE_intergenic
242958	RLG20142Zm00001d00001	10664	B73	RLG20142	shared	RLG	0.857142857142857	88.64	nested_TE	LTR	29687	class_I	1	TE_intergenic
242959	RLG20155Zm00001d00001	6232	B73	RLG20155	variable	RLG	0.21301775147929	88.54	nested_TE	LTR	11460	class_I	1	TE_intergenic
242960	RLG20156Zm00001d00001	17923	B73	RLG20156	variable	RLG	0.345776031434185	89.28	non_nested_TE	LTR	68926	class_I	1	TE_intergenic
242961	RLG20158Zm00001d00001	12075	B73	RLG20158	variable	RLG	0.346456692913386	96.24	nested_TE	LTR	12074	class_I	1	TE_intergenic
242962	RLG20162Zm00001d00001	25752	B73	RLG20162	variable	RLG	0.621301775147929	98.13	non_nested_TE	LTR	63441	class_I	1	TE_intergenic
242963	RLG20169Zm00001d00001	12250	B73	RLG20169	variable	RLG	0.467583497053045	89.46	nested_TE	LTR	51439	class_I	1	TE_intergenic
242964	RLG20175Zm00001d00001	13806	B73	RLG20175	shared	RLG	0.910544325979536	87.41	non_nested_TE	LTR	67087	class_I	1	TE_intergenic
242965	RLG20188Zm00001d00001	9835	B73	RLG20188	shared	RLG	0.665280612244898	86.23	non_nested_TE	LTR	33760	class_I	1	TE_intergenic
242966	RLG20189Zm00001d00001	11145	B73	RLG20189	shared	RLG	0.717242075509792	89.61	non_nested_TE	LTR	58460	class_I	1	TE_intergenic
242967	RLG20204Zm00001d00001	8778	B73	RLG20204	shared	RLG	0.648456057007126	86.19	non_nested_TE	LTR	34475	class_I	1	TE_5.1kb_upstream
242968	RLG20205Zm00001d00001	14418	B73	RLG20205	variable	RLG	0.343253968253968	95.48	nested_TE	LTR	42487	class_I	1	TE_intergenic
242969	RLG20207Zm00001d00001	17038	B73	RLG20207	variable	RLG	0.473372781065089	91.02	non_nested_TE	LTR	49454	class_I	1	TE_intergenic
242970	RLG20212Zm00001d00001	23491	B73	RLG20212	shared	RLG	0.919397047373008	95.02	non_nested_TE	LTR	33522	class_I	1	TE_intergenic
242971	RLG20216Zm00001d00001	12739	B73	RLG20216	shared	RLG	0.919449901768173	90.43	non_nested_TE	LTR	52870	class_I	1	TE_intergenic
242972	RLG20223Zm00001d00001	9186	B73	RLG20223	shared	RLG	0.953568983224923	91.12	non_nested_TE	LTR	16509	class_I	1	TE_intergenic
242973	RLG20227Zm00001d00001	14424	B73	RLG20227	shared	RLG	0.753937007874016	89.77	non_nested_TE	LTR	71378	class_I	1	TE_intergenic
242974	RLG20228Zm00001d00001	8262	B73	RLG20228	variable	RLG	0.660416228141981	89.32	non_nested_TE	LTR	28189	class_I	1	TE_intergenic
242975	RLG20238Zm00001d00001	15344	B73	RLG20238	shared	RLG	0.790459316746222	92.88	nested_TE	LTR	20601	class_I	1	TE_intergenic
242976	RLG20239Zm00001d00001	22051	B73	RLG20239	shared	RLG	0.902584493041749	93.24	nested_TE	LTR	58336	class_I	1	TE_intergenic
242977	RLG20241Zm00001d00001	15565	B73	RLG20241	variable	RLG	0.819444444444444	87.32	nested_TE	LTR	44955	class_I	1	TE_intergenic
242978	RLG20243Zm00001d00001	9238	B73	RLG20243	variable	RLG	0.438976377952756	85.5	non_nested_TE	LTR	39511	class_I	1	TE_intergenic
242979	RLG20249Zm00001d00001	8570	B73	RLG20249	variable	RLG	0.961536366748623	85.65	non_nested_TE	LTR	9081	class_I	1	TE_intergenic
242980	RLG20251Zm00001d00001	18957	B73	RLG20251	shared	RLG	0.988212180746562	93	nested_TE	LTR	66252	class_I	1	TE_intergenic
242981	RLG20253Zm00001d00001	7491	B73	RLG20253	shared	RLG	1	86.93	non_nested_TE	LTR	29496	class_I	1	TE_intergenic
242982	RLG20256Zm00001d00001	7664	B73	RLG20256	shared	RLG	0.920593217331237	92.13	non_nested_TE	LTR	24598	class_I	1	TE_intergenic
242983	RLG20268Zm00001d00001	12536	B73	RLG20268	shared	RLG	0.99803536345776	90.57	non_nested_TE	LTR	43845	class_I	1	TE_intergenic
242984	RLG20272Zm00001d00001	9243	B73	RLG20272	shared	RLG	1	87.91	nested_TE	LTR	26894	class_I	1	TE_intergenic
242985	RLG20277Zm00001d00001	12689	B73	RLG20277	shared	RLG	0.952848722986248	94.9	non_nested_TE	LTR	12688	class_I	1	TE_intergenic
242986	RLG20279Zm00001d00001	11311	B73	RLG20279	shared	RLG	0.994106090373281	89.81	non_nested_TE	LTR	56486	class_I	1	TE_intergenic
242987	RLG20283Zm00001d00001	9951	B73	RLG20283	shared	RLG	1	88.92	non_nested_TE	LTR	9950	class_I	1	TE_intergenic
242988	RLG20287Zm00001d00001	12473	B73	RLG20287	shared	RLG	1	86.01	non_nested_TE	LTR	30804	class_I	1	TE_intergenic
242989	RLG20289Zm00001d00001	12509	B73	RLG20289	shared	RLG	1	85.98	non_nested_TE	LTR	43849	class_I	1	TE_intergenic
242990	RLG20290Zm00001d00001	16431	B73	RLG20290	shared	RLG	1	88.22	non_nested_TE	LTR	82751	class_I	1	TE_intergenic
242991	RLG20294Zm00001d00001	15209	B73	RLG20294	shared	RLG	1	88.14	non_nested_TE	LTR	42538	class_I	1	TE_intergenic
242992	RLG20302Zm00001d00001	20988	B73	RLG20302	shared	RLG	0.958742632612967	86.82	nested_TE	LTR	63359	class_I	1	TE_intergenic
242993	RLG20308Zm00001d00001	17212	B73	RLG20308	variable	RLG	0.611984282907662	91.14	non_nested_TE	LTR	40974	class_I	1	TE_5.10kb_downstream
242994	RLG20313Zm00001d00001	19112	B73	RLG20313	shared	RLG	0.763990690382486	88.54	non_nested_TE	LTR	48387	class_I	1	TE_intergenic
242995	RLG20316Zm00001d00001	22245	B73	RLG20316	shared	RLG	1	91.18	non_nested_TE	LTR	84498	class_I	1	TE_intergenic
242996	RLG20317Zm00001d00001	14790	B73	RLG20317	shared	RLG	0.970530451866405	95.77	non_nested_TE	LTR	37428	class_I	1	TE_intergenic
242997	RLG20320Zm00001d00001	11617	B73	RLG20320	variable	RLG	0.206692913385827	95.68	nested_TE	LTR	38721	class_I	1	TE_intergenic
242998	RLG20333Zm00001d00001	12488	B73	RLG20333	variable	RLG	0.302605210420842	87.5	non_nested_TE	LTR	36474	class_I	1	TE_intergenic
242999	RLG20338Zm00001d00001	7712	B73	RLG20338	shared	RLG	0.615650537634409	88.95	non_nested_TE	LTR	12564	class_I	1	TE_intergenic
243000	RLG20340Zm00001d00001	10501	B73	RLG20340	shared	RLG	0.620553359683794	88.68	non_nested_TE	LTR	39197	class_I	1	TE_10.5kb_upstream
243001	RLG20341Zm00001d00001	17421	B73	RLG20341	shared	RLG	0.754420432220039	87.11	non_nested_TE	LTR	35484	class_I	1	TE_intergenic
243002	RLG20345Zm00001d00001	13381	B73	RLG20345	variable	RLG	0.506876227897839	94.58	nested_TE	LTR	22107	class_I	1	TE_intergenic
243003	RLG20350Zm00001d00001	15636	B73	RLG20350	shared	RLG	0.996070726915521	88.56	non_nested_TE	LTR	38881	class_I	1	TE_intergenic
243004	RLG20370Zm00001d00001	10018	B73	RLG20370	variable	RLG	0.241650294695481	89.78	non_nested_TE	LTR	61206	class_I	1	TE_5.1kb_upstream
243005	RLG20372Zm00001d00001	3267	B73	RLG20372	variable	RLG	0.284872298624754	85.96	nested_TE	LTR	15233	class_I	1	TE_intergenic
243006	RLG20377Zm00001d00001	9289	B73	RLG20377	variable	RLG	0.333988212180747	91.12	non_nested_TE	LTR	56909	class_I	1	TE_5.1kb_upstream
243007	RLG20378Zm00001d00001	10246	B73	RLG20378	shared	RLG	0.628533398948371	89.29	non_nested_TE	LTR	24865	class_I	1	TE_5.1kb_upstream
243008	RLG20385Zm00001d00001	10995	B73	RLG20385	shared	RLG	0.487229862475442	93.06	non_nested_TE	LTR	35762	class_I	1	TE_intergenic
243009	RLG20398Zm00001d00001	10170	B73	RLG20398	variable	RLG	0.65748031496063	88.44	nested_TE	LTR	36566	class_I	1	TE_intergenic
243010	RLG20399Zm00001d00001	13694	B73	RLG20399	variable	RLG	0.143418467583497	90.7	non_nested_TE	LTR	48785	class_I	1	TE_intergenic
243011	RLG20409Zm00001d00001	10221	B73	RLG20409	variable	RLG	0.257874015748031	93.21	non_nested_TE	LTR	10444	class_I	1	TE_intergenic
243012	RLG20414Zm00001d00001	10314	B73	RLG20414	shared	RLG	0.925862796410332	93.66	non_nested_TE	LTR	63323	class_I	1	TE_intergenic
243013	RLG20416Zm00001d00001	19463	B73	RLG20416	variable	RLG	0.839566929133858	89.84	non_nested_TE	LTR	48624	class_I	1	TE_intergenic
243014	RLG20417Zm00001d00001	9537	B73	RLG20417	shared	RLG	0.998521680721863	91.53	non_nested_TE	LTR	60345	class_I	1	TE_intergenic
243015	RLG20418Zm00001d00001	10581	B73	RLG20418	variable	RLG	0.173913043478261	90.28	non_nested_TE	LTR	49637	class_I	1	TE_intergenic
243016	RLG20424Zm00001d00001	8399	B73	RLG20424	shared	RLG	0.479371316306483	85.14	non_nested_TE	LTR	38567	class_I	1	TE_1kb_downstream
243017	RLG20432Zm00001d00001	5584	B73	RLG20432	shared	RLG	0.914155438330523	92.87	non_nested_TE	LTR	40325	class_I	1	TE_10.5kb_upstream
243018	RLG20434Zm00001d00001	3508	B73	RLG20434	shared	RLG	0.980119284294235	89.01	non_nested_TE	LTR	9469	class_I	1	TE_intergenic
243019	RLG20437Zm00001d00001	13643	B73	RLG20437	variable	RLG	0.540750707930834	91.32	non_nested_TE	LTR	34244	class_I	1	TE_10.5kb_upstream
243020	RLG20442Zm00001d00001	9518	B73	RLG20442	shared	RLG	0.99803536345776	94.66	non_nested_TE	LTR	34901	class_I	1	TE_intergenic
243021	RLG20444Zm00001d00001	12616	B73	RLG20444	shared	RLG	1	87.3	non_nested_TE	LTR	65523	class_I	1	TE_intergenic
243022	RLG20453Zm00001d00001	18783	B73	RLG20453	variable	RLG	0.648684788405433	96.09	non_nested_TE	LTR	58569	class_I	1	TE_intergenic
243023	RLG20454Zm00001d00001	20597	B73	RLG20454	variable	RLG	0.787540801014805	90.45	non_nested_TE	LTR	56242	class_I	1	TE_intergenic
243024	RLG20455Zm00001d00001	12421	B73	RLG20455	variable	RLG	0.792126987079382	87.98	nested_TE	LTR	34721	class_I	1	TE_intergenic
243025	RLG20464Zm00001d00001	7090	B73	RLG20464	variable	RLG	0.438976377952756	87.67	non_nested_TE	LTR	20797	class_I	1	TE_5.1kb_upstream
243026	RLG20466Zm00001d00001	5776	B73	RLG20466	shared	RLG	0.916093661076938	91.35	nested_TE	LTR	20661	class_I	1	TE_intergenic
243027	RLG20467Zm00001d00001	17953	B73	RLG20467	shared	RLG	0.974306615420413	88.09	non_nested_TE	LTR	70511	class_I	1	TE_intergenic
243028	RLG20468Zm00001d00001	11699	B73	RLG20468	shared	RLG	0.895874263261297	88.6	non_nested_TE	LTR	30865	class_I	1	TE_intergenic
243029	RLG20469Zm00001d00001	11433	B73	RLG20469	shared	RLG	0.99803536345776	91.12	non_nested_TE	LTR	31005	class_I	1	TE_intergenic
243030	RLG20470Zm00001d00001	13643	B73	RLG20470	shared	RLG	1	92.65	nested_TE	LTR	55785	class_I	1	TE_intergenic
243031	RLG20471Zm00001d00001	8823	B73	RLG20471	shared	RLG	0.998033429760376	91.46	non_nested_TE	LTR	8822	class_I	1	TE_intergenic
243032	RLG20477Zm00001d00001	8024	B73	RLG20477	shared	RLG	1	93.86	non_nested_TE	LTR	30303	class_I	1	TE_intergenic
243033	RLG20482Zm00001d00001	19888	B73	RLG20482	shared	RLG	1	92.93	non_nested_TE	LTR	63555	class_I	1	TE_intergenic
243034	RLG20483Zm00001d00001	14666	B73	RLG20483	shared	RLG	0.99803536345776	93.02	non_nested_TE	LTR	49812	class_I	1	TE_intergenic
243035	RLG20486Zm00001d00001	18363	B73	RLG20486	shared	RLG	1	92.01	non_nested_TE	LTR	71895	class_I	1	TE_intergenic
243036	RLG20487Zm00001d00001	8549	B73	RLG20487	shared	RLG	0.677165354330709	90.65	non_nested_TE	LTR	32921	class_I	1	TE_intergenic
243037	RLG20489Zm00001d00001	11112	B73	RLG20489	shared	RLG	1	96.23	non_nested_TE	LTR	30178	class_I	1	TE_intergenic
243038	RLG20504Zm00001d00001	22513	B73	RLG20504	shared	RLG	0.717110199113939	86.92	non_nested_TE	LTR	22512	class_I	1	TE_intergenic
243039	RLG20512Zm00001d00001	15617	B73	RLG20512	shared	RLG	0.960707269155206	88.02	non_nested_TE	LTR	32205	class_I	1	TE_intergenic
243040	RLG20513Zm00001d00001	16449	B73	RLG20513	shared	RLG	0.996055226824458	87.32	non_nested_TE	LTR	63063	class_I	1	TE_intergenic
243041	RLG20514Zm00001d00001	18940	B73	RLG20514	shared	RLG	1	88.01	non_nested_TE	LTR	71316	class_I	1	TE_1.5kb_downstream
243042	RLG20520Zm00001d00001	8818	B73	RLG20520	variable	RLG	0.787610414120632	86.27	non_nested_TE	LTR	32775	class_I	1	TE_intergenic
243043	RLG20521Zm00001d00001	24221	B73	RLG20521	shared	RLG	0.998033429760376	90.88	non_nested_TE	LTR	46536	class_I	1	TE_intergenic
243044	RLG20522Zm00001d00001	15367	B73	RLG20522	shared	RLG	0.967552557894899	90.95	non_nested_TE	LTR	29446	class_I	1	TE_5.1kb_upstream
243045	RLG20526Zm00001d00001	16596	B73	RLG20526	shared	RLG	0.867494824016563	90.71	non_nested_TE	LTR	35850	class_I	1	TE_intergenic
243046	RLG20528Zm00001d00001	18099	B73	RLG20528	shared	RLG	1	91.46	non_nested_TE	LTR	43474	class_I	1	TE_intergenic
243047	RLG20529Zm00001d00001	11043	B73	RLG20529	shared	RLG	1	90.82	non_nested_TE	LTR	31448	class_I	1	TE_10.5kb_upstream
243048	RLG20530Zm00001d00001	10854	B73	RLG20530	variable	RLG	0.795241200766783	94.03	nested_TE	LTR	19409	class_I	1	TE_intergenic
243049	RLG20539Zm00001d00001	18849	B73	RLG20539	shared	RLG	0.915958836626895	92.38	non_nested_TE	LTR	81286	class_I	1	TE_5.1kb_upstream
243050	RLG20566Zm00001d00001	10405	B73	RLG20566	variable	RLG	0.902	93.34	non_nested_TE	LTR	54001	class_I	1	TE_5.1kb_upstream
243051	RLG20573Zm00001d00001	10618	B73	RLG20573	shared	RLG	0.942118248043298	97.91	non_nested_TE	LTR	20854	class_I	1	TE_intergenic
243052	RLG20585Zm00001d00001	13493	B73	RLG20585	shared	RLG	0.959154445317799	86.39	non_nested_TE	LTR	45030	class_I	1	TE_5.10kb_downstream
243053	RLG20586Zm00001d00001	13074	B73	RLG20586	shared	RLG	1	85.44	non_nested_TE	LTR	47409	class_I	1	TE_intergenic
243054	RLG20611Zm00001d00001	16274	B73	RLG20611	variable	RLG	0.304081632653061	97.29	non_nested_TE	LTR	68780	class_I	1	TE_encompassing_gene
243055	RLG20625Zm00001d00001	12062	B73	RLG20625	variable	RLG	0.540275049115914	85.71	non_nested_TE	LTR	47168	class_I	1	TE_intergenic
243056	RLG20626Zm00001d00001	8342	B73	RLG20626	variable	RLG	0.409448818897638	91.84	nested_TE	LTR	21016	class_I	1	TE_intergenic
243057	RLG20640Zm00001d00001	14926	B73	RLG20640	shared	RLG	0.963626848579017	91.53	non_nested_TE	LTR	60356	class_I	1	TE_intergenic
243058	RLG20643Zm00001d00001	24010	B73	RLG20643	shared	RLG	0.887775551102204	99.57	non_nested_TE	LTR	28285	class_I	1	TE_intergenic
243059	RLG20646Zm00001d00001	7599	B73	RLG20646	variable	RLG	0.744094488188976	94.09	nested_TE	LTR	16162	class_I	1	TE_intergenic
243060	RLG20647Zm00001d00001	10525	B73	RLG20647	variable	RLG	0.642436149312377	97.12	non_nested_TE	LTR	32993	class_I	1	TE_intergenic
243061	RLG20648Zm00001d00001	10519	B73	RLG20648	shared	RLG	0.944451443238902	90.23	non_nested_TE	LTR	35949	class_I	1	TE_intergenic
243062	RLG20649Zm00001d00001	23280	B73	RLG20649	shared	RLG	0.87045680758552	92.48	nested_TE	LTR	64473	class_I	1	TE_intergenic
243063	RLG20650Zm00001d00001	14851	B73	RLG20650	shared	RLG	1	93.99	non_nested_TE	LTR	51647	class_I	1	TE_intergenic
243064	RLG20652Zm00001d00001	18750	B73	RLG20652	shared	RLG	1	88.04	non_nested_TE	LTR	58288	class_I	1	TE_intergenic
243065	RLG20653Zm00001d00001	16887	B73	RLG20653	shared	RLG	0.882295620866435	90.24	nested_TE	LTR	43815	class_I	1	TE_intergenic
243066	RLG20654Zm00001d00001	9832	B73	RLG20654	shared	RLG	0.722497704315886	90.86	non_nested_TE	LTR	27797	class_I	1	TE_intergenic
243067	RLG20656Zm00001d00001	10378	B73	RLG20656	shared	RLG	1	85.04	non_nested_TE	LTR	50437	class_I	1	TE_intergenic
243068	RLG20659Zm00001d00001	22356	B73	RLG20659	shared	RLG	1	87.43	non_nested_TE	LTR	46195	class_I	1	TE_intergenic
243069	RLG20660Zm00001d00001	18558	B73	RLG20660	shared	RLG	0.828139519850023	87.02	non_nested_TE	LTR	57620	class_I	1	TE_intergenic
243070	RLG20666Zm00001d00001	11399	B73	RLG20666	shared	RLG	1	92.96	non_nested_TE	LTR	43603	class_I	1	TE_intergenic
243071	RLG20670Zm00001d00001	17676	B73	RLG20670	shared	RLG	0.612413690328349	94.3	non_nested_TE	LTR	88223	class_I	1	TE_intergenic
243072	RLG20673Zm00001d00001	19598	B73	RLG20673	shared	RLG	1	85.87	non_nested_TE	LTR	47464	class_I	1	TE_intergenic
243073	RLG20681Zm00001d00001	9728	B73	RLG20681	shared	RLG	0.725414435853523	93.38	non_nested_TE	LTR	59880	class_I	1	TE_intergenic
243074	RLG20684Zm00001d00001	19233	B73	RLG20684	variable	RLG	0.714566929133858	94.37	non_nested_TE	LTR	35446	class_I	1	TE_intergenic
243075	RLG20686Zm00001d00001	20984	B73	RLG20686	variable	RLG	0.803536345776031	88.62	non_nested_TE	LTR	29539	class_I	1	TE_encompassing_gene
243076	RLG20688Zm00001d00001	9816	B73	RLG20688	variable	RLG	0.889872066581068	91.14	non_nested_TE	LTR	17170	class_I	1	TE_intergenic
243077	RLG20691Zm00001d00001	8229	B73	RLG20691	shared	RLG	0.978388998035363	86.7	non_nested_TE	LTR	55006	class_I	1	TE_intergenic
243078	RLG20693Zm00001d00001	5752	B73	RLG20693	shared	RLG	0.448926915602261	92.81	non_nested_TE	LTR	51513	class_I	1	TE_intergenic
243079	RLG20694Zm00001d00001	12733	B73	RLG20694	shared	RLG	0.81437125748503	94.69	nested_TE	LTR	20145	class_I	1	TE_intergenic
243080	RLG20698Zm00001d00001	12103	B73	RLG20698	variable	RLG	0.789783889980354	90.2	non_nested_TE	LTR	29563	class_I	1	TE_intergenic
243081	RLG20702Zm00001d00001	8920	B73	RLG20702	shared	RLG	1	91.75	nested_TE	LTR	30682	class_I	1	TE_intergenic
243082	RLG20703Zm00001d00001	16219	B73	RLG20703	variable	RLG	0.333988212180747	90.82	non_nested_TE	LTR	41892	class_I	1	TE_encompassing_gene
243083	RLG20706Zm00001d00001	17951	B73	RLG20706	variable	RLG	0.18467583497053	94.7	nested_TE	LTR	48363	class_I	34	TE_intergenic
243084	RLG20706Zm00001dS0001	4029	B73	RLG20706	shared	RLG	1	NA	nested_TE	LTR	4028	class_I	34	TE_intergenic
243085	RLG20706Zm00001dS0002	4024	B73	RLG20706	shared	RLG	1	NA	nested_TE	LTR	4023	class_I	34	TE_intergenic
243086	RLG20706Zm00001dS0003	4007	B73	RLG20706	shared	RLG	1	NA	nested_TE	LTR	4006	class_I	34	TE_intergenic
243087	RLG20706Zm00001dS0004	4026	B73	RLG20706	shared	RLG	1	NA	nested_TE	LTR	4025	class_I	34	TE_intergenic
243088	RLG20706Zm00001dS0005	4040	B73	RLG20706	shared	RLG	0.976424361493124	NA	non_nested_TE	LTR	4039	class_I	34	TE_intergenic
243089	RLG20706Zm00001dS0006	4030	B73	RLG20706	shared	RLG	1	NA	non_nested_TE	LTR	4029	class_I	34	TE_intergenic
243090	RLG20706Zm00001dS0007	3493	B73	RLG20706	shared	RLG	1	NA	nested_TE	LTR	3492	class_I	34	TE_intergenic
243091	RLG20706Zm00001dS0008	4035	B73	RLG20706	variable	RLG	0.475442043222004	NA	nested_TE	LTR	4034	class_I	34	TE_intergenic
243092	RLG20706Zm00001dS0010	4013	B73	RLG20706	variable	RLG	0.381139489194499	NA	nested_TE	LTR	4012	class_I	34	TE_intergenic
243093	RLG20706Zm00001dS0011	4001	B73	RLG20706	shared	RLG	0.935764672622821	NA	non_nested_TE	LTR	4000	class_I	34	TE_intergenic
243094	RLG20706Zm00001dS0012	4050	B73	RLG20706	variable	RLG	0.517038452217048	NA	nested_TE	LTR	4049	class_I	34	TE_intergenic
243095	RLG20706Zm00001dS0014	4013	B73	RLG20706	shared	RLG	1	NA	nested_TE	LTR	4012	class_I	34	TE_intergenic
243096	RLG20706Zm00001dS0015	4053	B73	RLG20706	shared	RLG	1	NA	non_nested_TE	LTR	4052	class_I	34	TE_intergenic
243097	RLG20706Zm00001dS0016	4070	B73	RLG20706	variable	RLG	0.655511811023622	NA	non_nested_TE	LTR	4069	class_I	34	TE_intergenic
243098	RLG20706Zm00001dS0017	4053	B73	RLG20706	shared	RLG	1	NA	nested_TE	LTR	4052	class_I	34	TE_5.10kb_downstream
243099	RLG20706Zm00001dS0018	3829	B73	RLG20706	shared	RLG	0.984282907662082	NA	non_nested_TE	LTR	3828	class_I	34	TE_intergenic
243100	RLG20706Zm00001dS0019	3604	B73	RLG20706	shared	RLG	1	NA	non_nested_TE	LTR	4041	class_I	34	TE_1.5kb_downstream
243101	RLG20706Zm00001dS0020	4025	B73	RLG20706	shared	RLG	1	NA	non_nested_TE	LTR	4024	class_I	34	TE_intergenic
243102	RLG20706Zm00001dS0021	4024	B73	RLG20706	shared	RLG	1	NA	nested_TE	LTR	4023	class_I	34	TE_intergenic
243103	RLG20706Zm00001dS0022	4050	B73	RLG20706	variable	RLG	0.772102161100196	NA	non_nested_TE	LTR	4049	class_I	34	TE_intergenic
243104	RLG20706Zm00001dS0023	4016	B73	RLG20706	shared	RLG	1	NA	non_nested_TE	LTR	4015	class_I	34	TE_intergenic
243105	RLG20706Zm00001dS0024	3833	B73	RLG20706	shared	RLG	0.996070726915521	NA	nested_TE	LTR	3832	class_I	34	TE_intergenic
243106	RLG20706Zm00001dS0025	4002	B73	RLG20706	shared	RLG	0.671905697445973	NA	nested_TE	LTR	4001	class_I	34	TE_intergenic
243107	RLG20706Zm00001dS0026	4006	B73	RLG20706	variable	RLG	0.353634577603143	NA	nested_TE	LTR	4005	class_I	34	TE_intergenic
243108	RLG20706Zm00001dS0028	4023	B73	RLG20706	shared	RLG	0.852652259332024	NA	non_nested_TE	LTR	4022	class_I	34	TE_intergenic
243109	RLG20706Zm00001dS0029	4042	B73	RLG20706	variable	RLG	0.375984251968504	NA	nested_TE	LTR	4041	class_I	34	TE_intergenic
243110	RLG20706Zm00001dS0030	4003	B73	RLG20706	shared	RLG	1	NA	nested_TE	LTR	4002	class_I	34	TE_intergenic
243111	RLG20706Zm00001dS0031	4033	B73	RLG20706	variable	RLG	0.996062992125984	NA	nested_TE	LTR	4032	class_I	34	TE_intergenic
243112	RLG20706Zm00001dS0033	4041	B73	RLG20706	shared	RLG	1	NA	nested_TE	LTR	4040	class_I	34	TE_intergenic
243113	RLG20706Zm00001dS0034	4016	B73	RLG20706	variable	RLG	1	NA	non_nested_TE	LTR	4015	class_I	34	TE_intergenic
243114	RLG20706Zm00001dS0036	4053	B73	RLG20706	shared	RLG	0.994106090373281	NA	non_nested_TE	LTR	4052	class_I	34	TE_intergenic
243115	RLG20706Zm00001dS0037	4029	B73	RLG20706	shared	RLG	0.976424361493124	NA	nested_TE	LTR	4028	class_I	34	TE_intergenic
243116	RLG20709Zm00001d00001	10321	B73	RLG20709	shared	RLG	0.932645452717231	95.21	nested_TE	LTR	10320	class_I	1	TE_intergenic
243117	RLG20712Zm00001d00001	19770	B73	RLG20712	shared	RLG	0.996062992125984	85.51	non_nested_TE	LTR	29439	class_I	1	TE_intergenic
243118	RLG20717Zm00001d00001	10617	B73	RLG20717	variable	RLG	0.203187250996016	97.67	non_nested_TE	LTR	31829	class_I	1	TE_5.10kb_downstream
243119	RLG20721Zm00001d00001	11626	B73	RLG20721	variable	RLG	0.30511811023622	91.58	nested_TE	LTR	29483	class_I	1	TE_intergenic
243120	RLG20725Zm00001d00001	18441	B73	RLG20725	variable	RLG	0.301571709233792	94.76	non_nested_TE	LTR	41440	class_I	1	TE_1.5kb_downstream
243121	RLG20726Zm00001d00001	11835	B73	RLG20726	variable	RLG	0.321850393700787	95.94	nested_TE	LTR	36102	class_I	1	TE_intergenic
243122	RLG20730Zm00001d00001	9647	B73	RLG20730	variable	RLG	0.720472440944882	91.83	non_nested_TE	LTR	29885	class_I	1	TE_intergenic
243123	RLG20742Zm00001d00001	13057	B73	RLG20742	variable	RLG	0.635826771653543	95.94	nested_TE	LTR	20906	class_I	1	TE_intergenic
243124	RLG20748Zm00001d00001	18268	B73	RLG20748	variable	RLG	0.624229979466119	96.61	non_nested_TE	LTR	60836	class_I	1	TE_10.5kb_upstream
243125	RLG20763Zm00001d00001	6479	B73	RLG20763	shared	RLG	0.991650294695481	88.04	non_nested_TE	LTR	67130	class_I	1	TE_intergenic
243126	RLG20771Zm00001d00001	16756	B73	RLG20771	variable	RLG	0.473372781065089	96.11	non_nested_TE	LTR	41771	class_I	1	TE_1kb_upstream
243127	RLG20778Zm00001d00001	8878	B73	RLG20778	shared	RLG	0.978388998035363	93.75	non_nested_TE	LTR	49485	class_I	1	TE_intergenic
243128	RLG20779Zm00001d00001	22636	B73	RLG20779	shared	RLG	0.946954813359528	94.08	nested_TE	LTR	30915	class_I	1	TE_intergenic
243129	RLG20780Zm00001d00001	11553	B73	RLG20780	variable	RLG	0.506876227897839	95.86	nested_TE	LTR	20585	class_I	1	TE_intergenic
243130	RLG20789Zm00001d00001	16950	B73	RLG20789	shared	RLG	0.99950884086444	87.03	non_nested_TE	LTR	41409	class_I	1	TE_intergenic
243131	RLG20792Zm00001d00001	10733	B73	RLG20792	shared	RLG	0.996070726915521	91	nested_TE	LTR	10732	class_I	1	TE_intergenic
243132	RLG20794Zm00001d00001	10878	B73	RLG20794	shared	RLG	1	92.99	non_nested_TE	LTR	41648	class_I	1	TE_intergenic
243133	RLG20795Zm00001d00001	18526	B73	RLG20795	variable	RLG	0.538838311959532	86.7	non_nested_TE	LTR	38468	class_I	1	TE_5.1kb_upstream
243134	RLG20797Zm00001d00001	23715	B73	RLG20797	shared	RLG	0.301123595505618	99.67	non_nested_TE	LTR	37837	class_I	1	TE_intergenic
243135	RLG20798Zm00001d00001	21740	B73	RLG20798	shared	RLG	0.99950884086444	90.24	non_nested_TE	LTR	21995	class_I	1	TE_intergenic
243136	RLG20817Zm00001d00001	6642	B73	RLG20817	shared	RLG	0.99950884086444	92.33	non_nested_TE	LTR	29982	class_I	1	TE_10.5kb_upstream
243137	RLG20836Zm00001d00001	17503	B73	RLG20836	shared	RLG	0.968503937007874	93.57	non_nested_TE	LTR	48990	class_I	1	TE_intergenic
243138	RLG20837Zm00001d00001	13752	B73	RLG20837	shared	RLG	0.994106090373281	89.08	non_nested_TE	LTR	48373	class_I	1	TE_intergenic
243139	RLG20838Zm00001d00001	12551	B73	RLG20838	shared	RLG	0.975933202357564	97.78	non_nested_TE	LTR	31225	class_I	1	TE_intergenic
243140	RLG20839Zm00001d00001	14589	B73	RLG20839	shared	RLG	0.963480638647863	87.29	non_nested_TE	LTR	46969	class_I	1	TE_intergenic
243141	RLG20842Zm00001d00001	13743	B73	RLG20842	variable	RLG	0.982139707586452	88.15	non_nested_TE	LTR	56376	class_I	1	TE_intergenic
243142	RLG20843Zm00001d00001	14024	B73	RLG20843	shared	RLG	0.99950884086444	90.95	non_nested_TE	LTR	34327	class_I	1	TE_intergenic
243143	RLG20845Zm00001d00001	11848	B73	RLG20845	shared	RLG	1	92.53	non_nested_TE	LTR	34113	class_I	1	TE_intergenic
243144	RLG20847Zm00001d00001	10945	B73	RLG20847	shared	RLG	0.834830339321357	91.56	non_nested_TE	LTR	34057	class_I	1	TE_intergenic
243145	RLG20851Zm00001d00001	11428	B73	RLG20851	variable	RLG	0.256410256410256	94.86	nested_TE	LTR	51338	class_I	1	TE_1.5kb_downstream
243146	RLG20853Zm00001d00001	10003	B73	RLG20853	shared	RLG	0.999345121152587	90.02	nested_TE	LTR	30896	class_I	1	TE_intergenic
243147	RLG20856Zm00001d00001	14017	B73	RLG20856	shared	RLG	0.978388998035363	85.17	non_nested_TE	LTR	48083	class_I	1	TE_intergenic
243148	RLG20858Zm00001d00001	9068	B73	RLG20858	shared	RLG	0.982283464566929	86.93	non_nested_TE	LTR	28005	class_I	1	TE_intergenic
243149	RLG20859Zm00001d00001	11543	B73	RLG20859	shared	RLG	0.897838899803536	89.86	non_nested_TE	LTR	35531	class_I	1	TE_intergenic
243150	RLG20860Zm00001d00001	10235	B73	RLG20860	shared	RLG	0.897838899803536	90.53	nested_TE	LTR	26692	class_I	1	TE_intergenic
243151	RLG20866Zm00001d00001	12988	B73	RLG20866	shared	RLG	0.967146476308257	91.69	nested_TE	LTR	23862	class_I	1	TE_intergenic
243152	RLG20871Zm00001d00001	12901	B73	RLG20871	variable	RLG	0.485236220472441	89.9	non_nested_TE	LTR	35567	class_I	1	TE_5.10kb_downstream
243153	RLG20872Zm00001d00001	9594	B73	RLG20872	variable	RLG	0.181818891948367	90.96	non_nested_TE	LTR	38002	class_I	1	TE_5.10kb_downstream
243154	RLG20882Zm00001d00001	12592	B73	RLG20882	shared	RLG	0.975903614457831	89.3	non_nested_TE	LTR	42305	class_I	1	TE_10.5kb_upstream
243155	RLG20885Zm00001d00001	18191	B73	RLG20885	shared	RLG	0.750680272108844	94.39	non_nested_TE	LTR	67415	class_I	1	TE_encompassing_gene
243156	RLG20886Zm00001d00001	10918	B73	RLG20886	shared	RLG	0.552401746724891	88.46	non_nested_TE	LTR	56940	class_I	1	TE_intergenic
243157	RLG20892Zm00001d00001	3341	B73	RLG20892	variable	RLG	0.449360332905341	96.55	non_nested_TE	LTR	8385	class_I	1	intron
243158	RLG20896Zm00001d00001	15497	B73	RLG20896	variable	RLG	0.171259842519685	95.66	nested_TE	LTR	25940	class_I	1	TE_intergenic
243159	RLG20906Zm00001d00001	11937	B73	RLG20906	shared	RLG	0.831360946745562	97.34	non_nested_TE	LTR	12602	class_I	1	TE_intergenic
243160	RLG20914Zm00001d00001	9745	B73	RLG20914	variable	RLG	0.575638506876228	92.95	nested_TE	LTR	21650	class_I	1	TE_intergenic
243161	RLG20919Zm00001d00001	13791	B73	RLG20919	variable	RLG	0.433812116805635	91.82	non_nested_TE	LTR	39403	class_I	1	TE_intergenic
243162	RLG20921Zm00001d00001	12497	B73	RLG20921	variable	RLG	0.864440078585462	97.43	non_nested_TE	LTR	20648	class_I	1	TE_5.1kb_upstream
243163	RLG20922Zm00001d00001	10998	B73	RLG20922	variable	RLG	0.296660117878193	99.65	nested_TE	LTR	21888	class_I	1	TE_intergenic
243164	RLG20943Zm00001d00001	11152	B73	RLG20943	shared	RLG	0.449901768172888	99.08	non_nested_TE	LTR	19981	class_I	1	TE_5.1kb_upstream
243165	RLG20951Zm00001d00001	18398	B73	RLG20951	shared	RLG	0.797642436149312	92.54	non_nested_TE	LTR	32119	class_I	1	TE_intergenic
243166	RLG20960Zm00001d00001	14553	B73	RLG20960	shared	RLG	0.986206883163274	87.56	non_nested_TE	LTR	33761	class_I	1	TE_10.5kb_upstream
243167	RLG20972Zm00001d00001	7998	B73	RLG20972	shared	RLG	0.995072916181335	88.15	nested_TE	LTR	19007	class_I	1	TE_intergenic
243168	RLG20984Zm00001d00001	13508	B73	RLG20984	shared	RLG	0.940888583453696	93.47	nested_TE	LTR	13688	class_I	1	TE_intergenic
243169	RLG21002Zm00001d00001	12534	B73	RLG21002	variable	RLG	0.514259084510311	94.42	nested_TE	LTR	24672	class_I	1	TE_intergenic
243170	RLG21006Zm00001d00001	20215	B73	RLG21006	shared	RLG	0.99950884086444	94.12	non_nested_TE	LTR	65012	class_I	2	TE_intergenic
243171	RLG21015Zm00001d00001	14399	B73	RLG21015	variable	RLG	0.628318224711105	90.78	nested_TE	LTR	30988	class_I	1	TE_intergenic
243172	RLG21017Zm00001d00001	8443	B73	RLG21017	variable	RLG	0.419449901768173	93.77	nested_TE	LTR	8959	class_I	1	TE_intergenic
243173	RLG21018Zm00001d00001	9820	B73	RLG21018	shared	RLG	0.917322834645669	86.2	non_nested_TE	LTR	17189	class_I	1	TE_5.10kb_downstream
243174	RLG21019Zm00001d00001	11392	B73	RLG21019	variable	RLG	0.406679764243615	97.99	nested_TE	LTR	33592	class_I	1	TE_intergenic
243175	RLG21026Zm00001d00001	2392	B73	RLG21026	variable	RLG	0.296660117878193	90.12	nested_TE	LTR	18221	class_I	1	TE_intergenic
243176	RLG21027Zm00001d00001	14441	B73	RLG21027	variable	RLG	0.294695481335953	93.97	non_nested_TE	LTR	23422	class_I	1	TE_5.1kb_upstream
243177	RLG21031Zm00001d00001	10526	B73	RLG21031	shared	RLG	0.986220472440945	97.05	nested_TE	LTR	19402	class_I	1	TE_5.10kb_downstream
243178	RLG21038Zm00001d00001	10511	B73	RLG21038	variable	RLG	0.458498023715415	96.72	nested_TE	LTR	10510	class_I	1	TE_intergenic
243179	RLG21039Zm00001d00001	13182	B73	RLG21039	variable	RLG	0.453831041257367	97.68	nested_TE	LTR	25815	class_I	1	TE_5.10kb_downstream
243180	RLG21040Zm00001d00001	4066	B73	RLG21040	variable	RLG	0.457760314341847	90.23	non_nested_TE	LTR	23962	class_I	1	TE_intergenic
243181	RLG21046Zm00001d00001	13240	B73	RLG21046	variable	RLG	0.772778289974746	96.51	non_nested_TE	LTR	26356	class_I	1	TE_intergenic
243182	RLG21047Zm00001d00001	5819	B73	RLG21047	variable	RLG	0.332350370496419	96.15	non_nested_TE	LTR	15719	class_I	1	TE_1.5kb_downstream
243183	RLG21053Zm00001d00001	9948	B73	RLG21053	shared	RLG	0.984282907662082	85.98	non_nested_TE	LTR	21937	class_I	1	TE_1.5kb_downstream
243184	RLG21057Zm00001d00001	11672	B73	RLG21057	variable	RLG	0.567779960707269	93.72	non_nested_TE	LTR	22816	class_I	1	TE_intergenic
243185	RLG21058Zm00001d00001	14137	B73	RLG21058	shared	RLG	0.999507874015748	93.08	non_nested_TE	LTR	29170	class_I	1	TE_intergenic
243186	RLG21059Zm00001d00001	14354	B73	RLG21059	shared	RLG	0.689277899343545	97.35	non_nested_TE	LTR	14353	class_I	1	TE_intergenic
243187	RLG21061Zm00001d00001	5528	B73	RLG21061	shared	RLG	0.780269314161817	96.6	non_nested_TE	LTR	13168	class_I	1	TE_intergenic
243188	RLG21063Zm00001d00001	6787	B73	RLG21063	shared	RLG	0.752816974610847	94.33	nested_TE	LTR	14309	class_I	1	TE_intergenic
243189	RLG21064Zm00001d00001	13036	B73	RLG21064	shared	RLG	0.988212180746562	91.85	non_nested_TE	LTR	24465	class_I	1	TE_1.5kb_downstream
243190	RLG21066Zm00001d00001	4134	B73	RLG21066	variable	RLG	0.311740890688259	98.48	nested_TE	LTR	11535	class_I	1	TE_intergenic
243191	RLG21074Zm00001d00001	10992	B73	RLG21074	variable	RLG	0.683693516699411	85.59	non_nested_TE	LTR	28117	class_I	1	TE_1kb_upstream
243192	RLG21076Zm00001d00001	12286	B73	RLG21076	variable	RLG	0.582677165354331	94.65	nested_TE	LTR	26648	class_I	1	TE_intergenic
243193	RLG21086Zm00001d00001	18499	B73	RLG21086	variable	RLG	0.317821582186735	91.45	non_nested_TE	LTR	28583	class_I	1	TE_intergenic
243194	RLG21090Zm00001d00001	13173	B73	RLG21090	shared	RLG	0.878697717609114	87.61	non_nested_TE	LTR	45650	class_I	1	TE_5.10kb_downstream
243195	RLG21093Zm00001d00001	13815	B73	RLG21093	variable	RLG	0.81335952848723	95.42	nested_TE	LTR	23104	class_I	1	TE_1kb_upstream
243196	RLG21096Zm00001d00001	9663	B73	RLG21096	variable	RLG	0.835952848722986	91.46	non_nested_TE	LTR	17454	class_I	1	TE_intergenic
243197	RLG21103Zm00001d00001	11254	B73	RLG21103	variable	RLG	0.446850393700787	86.34	nested_TE	LTR	19803	class_I	1	TE_intergenic
243198	RLG21104Zm00001d00001	12032	B73	RLG21104	variable	RLG	0.397590361445783	97	non_nested_TE	LTR	21776	class_I	1	TE_intergenic
243199	RLG21112Zm00001d00001	8923	B73	RLG21112	variable	RLG	0.218934911242604	94.01	nested_TE	LTR	25422	class_I	1	TE_intergenic
243200	RLG21120Zm00001d00001	17886	B73	RLG21120	shared	RLG	0.99803536345776	93.65	non_nested_TE	LTR	43674	class_I	1	TE_encompassing_gene
243201	RLG21121Zm00001d00001	13618	B73	RLG21121	variable	RLG	0.613412228796844	94.31	nested_TE	LTR	23926	class_I	1	TE_intergenic
243202	RLG21133Zm00001d00001	10599	B73	RLG21133	variable	RLG	0.636542239685658	98.82	non_nested_TE	LTR	20643	class_I	1	TE_intergenic
243203	RLG21134Zm00001d00001	13257	B73	RLG21134	variable	RLG	1	96.18	nested_TE	LTR	37062	class_I	1	TE_intergenic
243204	RLG21136Zm00001d00001	10111	B73	RLG21136	variable	RLG	0.861932938856016	94.03	nested_TE	LTR	19660	class_I	1	TE_intergenic
243205	RLG21138Zm00001d00001	16367	B73	RLG21138	shared	RLG	0.999338624338624	92.84	non_nested_TE	LTR	28620	class_I	1	TE_intergenic
243206	RLG21143Zm00001d00001	9337	B73	RLG21143	variable	RLG	0.495088408644401	98.71	nested_TE	LTR	11924	class_I	1	TE_intergenic
243207	RLG21148Zm00001d00001	9723	B73	RLG21148	shared	RLG	0.99950884086444	94.6	nested_TE	LTR	9722	class_I	1	TE_intergenic
243208	RLG21152Zm00001d00001	9467	B73	RLG21152	shared	RLG	1	94.52	nested_TE	LTR	23421	class_I	1	TE_intergenic
243209	RLG21153Zm00001d00001	21152	B73	RLG21153	shared	RLG	1	99.32	non_nested_TE	LTR	24186	class_I	1	TE_encompassing_gene
243210	RLG21154Zm00001d00001	19162	B73	RLG21154	variable	RLG	0.344488188976378	96.51	nested_TE	LTR	26003	class_I	1	TE_encompassing_gene
243211	RLG21155Zm00001d00001	8742	B73	RLG21155	shared	RLG	0.206967213114754	93.24	non_nested_TE	LTR	8741	class_I	1	TE_intergenic
243212	RLG21158Zm00001d00001	10843	B73	RLG21158	shared	RLG	0.99950884086444	94.26	non_nested_TE	LTR	10842	class_I	1	TE_5.10kb_downstream
243213	RLG21162Zm00001d00001	13198	B73	RLG21162	variable	RLG	0.766208251473477	91.03	non_nested_TE	LTR	22295	class_I	1	TE_intergenic
243214	RLG21163Zm00001d00001	14179	B73	RLG21163	variable	RLG	0.905511811023622	95.57	non_nested_TE	LTR	22339	class_I	1	TE_1.5kb_downstream
243215	RLG21164Zm00001d00001	12978	B73	RLG21164	shared	RLG	0.924212598425197	92.22	non_nested_TE	LTR	33150	class_I	1	TE_intergenic
243216	RLG21165Zm00001d00001	6671	B73	RLG21165	shared	RLG	0.858055009823183	98.25	non_nested_TE	LTR	24352	class_I	1	TE_5.10kb_downstream
243217	RLG21166Zm00001d00001	14535	B73	RLG21166	variable	RLG	0.452755905511811	93.1	non_nested_TE	LTR	27286	class_I	1	TE_intergenic
243218	RLG21175Zm00001d00001	10072	B73	RLG21175	shared	RLG	0.99803536345776	90.07	non_nested_TE	LTR	18217	class_I	1	TE_intergenic
243219	RLG21178Zm00001d00001	12034	B73	RLG21178	shared	RLG	0.99950884086444	93.61	non_nested_TE	LTR	27945	class_I	1	TE_intergenic
243220	RLG21179Zm00001d00001	19703	B73	RLG21179	shared	RLG	0.99950884086444	92.08	non_nested_TE	LTR	27086	class_I	1	TE_intergenic
243221	RLG21180Zm00001d00001	10158	B73	RLG21180	shared	RLG	1	93.72	nested_TE	LTR	10157	class_I	1	TE_intergenic
243222	RLG21188Zm00001d00001	9226	B73	RLG21188	variable	RLG	0.633245285645778	91.98	non_nested_TE	LTR	27925	class_I	1	TE_intergenic
243223	RLG21190Zm00001d00001	21090	B73	RLG21190	variable	RLG	0.671968190854871	96.93	non_nested_TE	LTR	35644	class_I	1	TE_intergenic
243224	RLG21195Zm00001d00001	11786	B73	RLG21195	shared	RLG	0.875573018991487	99.2	nested_TE	LTR	11785	class_I	1	TE_intergenic
243225	RLG21204Zm00001d00001	9708	B73	RLG21204	shared	RLG	0.998031496062992	90.91	non_nested_TE	LTR	26576	class_I	1	TE_intergenic
243226	RLG21207Zm00001d00001	9403	B73	RLG21207	variable	RLG	0.407662082514735	96.42	nested_TE	LTR	21637	class_I	1	TE_intergenic
243227	RLG21210Zm00001d00001	11065	B73	RLG21210	variable	RLG	0.502958579881657	97.33	nested_TE	LTR	11064	class_I	1	TE_intergenic
243228	RLG21211Zm00001d00001	9579	B73	RLG21211	variable	RLG	0.514734774066798	95.79	nested_TE	LTR	17693	class_I	1	TE_intergenic
243229	RLG21213Zm00001d00001	15272	B73	RLG21213	variable	RLG	0.349067184381913	94.36	nested_TE	LTR	29497	class_I	1	TE_intergenic
243230	RLG21214Zm00001d00001	16654	B73	RLG21214	shared	RLG	1	91.79	non_nested_TE	LTR	33941	class_I	1	TE_intergenic
243231	RLG21217Zm00001d00001	9458	B73	RLG21217	shared	RLG	0.991548255662415	88.32	non_nested_TE	LTR	18811	class_I	1	TE_intergenic
243232	RLG21219Zm00001d00001	6572	B73	RLG21219	variable	RLG	0.979030985566882	85.24	non_nested_TE	LTR	12064	class_I	1	TE_1kb_downstream
243233	RLG21223Zm00001d00001	11864	B73	RLG21223	variable	RLG	0.37992125984252	89.27	non_nested_TE	LTR	19728	class_I	1	TE_intergenic
243234	RLG21225Zm00001d00001	13152	B73	RLG21225	variable	RLG	0.444007858546169	89.72	non_nested_TE	LTR	45813	class_I	1	TE_intergenic
243235	RLG21227Zm00001d00001	13620	B73	RLG21227	shared	RLG	0.99803536345776	94.17	non_nested_TE	LTR	14068	class_I	1	TE_intergenic
243236	RLG21228Zm00001d00001	13511	B73	RLG21228	shared	RLG	1	86.86	non_nested_TE	LTR	38487	class_I	1	TE_encompassing_gene
243237	RLG21233Zm00001d00001	12288	B73	RLG21233	shared	RLG	0.919839679358717	98.42	nested_TE	LTR	28902	class_I	1	TE_intergenic
243238	RLG21234Zm00001d00001	11732	B73	RLG21234	shared	RLG	1	93.23	non_nested_TE	LTR	21703	class_I	1	TE_intergenic
243239	RLG21237Zm00001d00001	9835	B73	RLG21237	shared	RLG	0.99950884086444	93.66	nested_TE	LTR	27219	class_I	1	TE_intergenic
243240	RLG21243Zm00001d00001	9142	B73	RLG21243	variable	RLG	0.561023622047244	90.62	non_nested_TE	LTR	23530	class_I	1	TE_10.5kb_upstream
243241	RLG21244Zm00001d00001	11079	B73	RLG21244	variable	RLG	0.482283464566929	95.48	non_nested_TE	LTR	20451	class_I	1	TE_intergenic
243242	RLG21245Zm00001d00001	9851	B73	RLG21245	shared	RLG	0.973203453377061	86.91	non_nested_TE	LTR	18192	class_I	1	TE_intergenic
243243	RLG21246Zm00001d00001	13062	B73	RLG21246	variable	RLG	0.77120315581854	86.76	non_nested_TE	LTR	31605	class_I	1	TE_intergenic
243244	RLG21249Zm00001d00001	8044	B73	RLG21249	variable	RLG	0.360236220472441	89.71	non_nested_TE	LTR	15326	class_I	1	TE_intergenic
243245	RLG21250Zm00001d00001	14301	B73	RLG21250	shared	RLG	0.946954813359528	94.71	nested_TE	LTR	29149	class_I	1	TE_intergenic
243246	RLG21253Zm00001d00001	16897	B73	RLG21253	variable	RLG	0.346555323590814	96.9	nested_TE	LTR	30297	class_I	1	TE_intergenic
243247	RLG21255Zm00001d00001	10427	B73	RLG21255	variable	RLG	0.95427435387674	98.41	non_nested_TE	LTR	19895	class_I	1	TE_intergenic
243248	RLG21256Zm00001d00001	12979	B73	RLG21256	shared	RLG	0.960707269155206	94.2	non_nested_TE	LTR	37427	class_I	1	TE_intergenic
243249	RLG21259Zm00001d00001	15104	B73	RLG21259	shared	RLG	0.999345121152587	92.38	nested_TE	LTR	33814	class_I	1	TE_intergenic
243250	RLG21268Zm00001d00001	8920	B73	RLG21268	shared	RLG	0.943025540275049	98.63	non_nested_TE	LTR	8919	class_I	1	TE_intergenic
243251	RLG21272Zm00001d00001	18035	B73	RLG21272	variable	RLG	0.448156264318585	90.76	non_nested_TE	LTR	19667	class_I	1	TE_intergenic
243252	RLG21273Zm00001d00001	20870	B73	RLG21273	variable	RLG	0.733893748155078	90.48	nested_TE	LTR	43790	class_I	1	TE_intergenic
243253	RLG21275Zm00001d00001	9245	B73	RLG21275	shared	RLG	0.994106090373281	87.36	non_nested_TE	LTR	18927	class_I	1	TE_intergenic
243254	RLG21279Zm00001d00001	16050	B73	RLG21279	shared	RLG	0.99540940241016	92.92	nested_TE	LTR	30527	class_I	1	TE_intergenic
243255	RLG21284Zm00001d00001	15658	B73	RLG21284	variable	RLG	0.49148141845727	86.9	non_nested_TE	LTR	25782	class_I	1	TE_intergenic
243256	RLG21286Zm00001d00001	12739	B73	RLG21286	variable	RLG	0.521611001964637	90.08	non_nested_TE	LTR	36439	class_I	1	TE_intergenic
243257	RLG21288Zm00001d00001	6575	B73	RLG21288	shared	RLG	0.77067809023378	93.37	non_nested_TE	LTR	20503	class_I	1	TE_intergenic
243258	RLG21290Zm00001d00001	9919	B73	RLG21290	shared	RLG	0.926817288801572	89.8	non_nested_TE	LTR	17322	class_I	1	TE_intergenic
243259	RLG21292Zm00001d00001	7769	B73	RLG21292	shared	RLG	0.86332433519484	93.05	non_nested_TE	LTR	20962	class_I	1	TE_5.1kb_upstream
243260	RLG21293Zm00001d00001	10591	B73	RLG21293	shared	RLG	0.999345121152587	93.29	nested_TE	LTR	33704	class_I	1	TE_intergenic
243261	RLG21296Zm00001d00001	16008	B73	RLG21296	shared	RLG	0.997367547436017	91.34	non_nested_TE	LTR	43323	class_I	1	TE_intergenic
243262	RLG21305Zm00001d00001	8838	B73	RLG21305	shared	RLG	1	85.06	nested_TE	LTR	20956	class_I	1	TE_intergenic
243263	RLG21308Zm00001d00001	17162	B73	RLG21308	shared	RLG	0.968565815324165	90.98	non_nested_TE	LTR	60706	class_I	1	TE_intergenic
243264	RLG21312Zm00001d00001	10120	B73	RLG21312	shared	RLG	0.756385068762279	97.26	nested_TE	LTR	14544	class_I	1	TE_intergenic
243265	RLG21317Zm00001d00001	7833	B73	RLG21317	shared	RLG	0.999507874015748	89.75	non_nested_TE	LTR	18110	class_I	1	TE_intergenic
243266	RLG21318Zm00001d00001	6625	B73	RLG21318	shared	RLG	1	92.87	nested_TE	LTR	20542	class_I	1	TE_intergenic
243267	RLG21320Zm00001d00001	10795	B73	RLG21320	shared	RLG	0.997037483709078	92.57	nested_TE	LTR	23696	class_I	1	TE_intergenic
243268	RLG21321Zm00001d00001	13102	B73	RLG21321	shared	RLG	0.999345121152587	91.73	non_nested_TE	LTR	23470	class_I	1	TE_intergenic
243269	RLG21322Zm00001d00001	4053	B73	RLG21322	shared	RLG	0.954813359528487	97.61	non_nested_TE	LTR	27696	class_I	1	TE_intergenic
243270	RLG21323Zm00001d00001	13389	B73	RLG21323	shared	RLG	0.911639940794356	88.08	non_nested_TE	LTR	27857	class_I	1	TE_intergenic
243271	RLG21324Zm00001d00001	10537	B73	RLG21324	shared	RLG	0.99950884086444	91.71	non_nested_TE	LTR	20092	class_I	1	TE_intergenic
243272	RLG21325Zm00001d00001	10593	B73	RLG21325	shared	RLG	0.862112126036429	95.75	nested_TE	LTR	10592	class_I	1	TE_intergenic
243273	RLG21326Zm00001d00001	12265	B73	RLG21326	shared	RLG	0.863785199738049	93.68	non_nested_TE	LTR	23462	class_I	1	TE_10.5kb_upstream
243274	RLG21327Zm00001d00001	11309	B73	RLG21327	shared	RLG	0.998025664413625	86.41	non_nested_TE	LTR	40503	class_I	1	TE_intergenic
243275	RLG21328Zm00001d00001	11538	B73	RLG21328	shared	RLG	1	86.09	non_nested_TE	LTR	25489	class_I	1	TE_intergenic
243276	RLG21329Zm00001d00001	10388	B73	RLG21329	shared	RLG	1	92.91	nested_TE	LTR	25864	class_I	1	TE_intergenic
243277	RLG21332Zm00001d00001	7676	B73	RLG21332	shared	RLG	1	94.17	nested_TE	LTR	7675	class_I	1	TE_intergenic
243278	RLG21335Zm00001d00001	10778	B73	RLG21335	shared	RLG	1	92.55	non_nested_TE	LTR	10777	class_I	1	TE_intergenic
243279	RLG21336Zm00001d00001	12966	B73	RLG21336	shared	RLG	1	90.45	non_nested_TE	LTR	27945	class_I	1	TE_intergenic
243280	RLG21337Zm00001d00001	17164	B73	RLG21337	shared	RLG	1	91.07	non_nested_TE	LTR	42599	class_I	1	TE_intergenic
243281	RLG21338Zm00001d00001	12555	B73	RLG21338	shared	RLG	0.392927308447937	94.76	nested_TE	LTR	20047	class_I	1	TE_intergenic
243282	RLG21339Zm00001d00001	19529	B73	RLG21339	shared	RLG	1	89.14	non_nested_TE	LTR	28208	class_I	1	TE_intergenic
243283	RLG21342Zm00001d00001	18238	B73	RLG21342	shared	RLG	1	94.28	non_nested_TE	LTR	28053	class_I	1	TE_intergenic
243284	RLG21343Zm00001d00001	8771	B73	RLG21343	shared	RLG	1	92.08	non_nested_TE	LTR	15641	class_I	1	TE_intergenic
243285	RLG21345Zm00001d00001	13631	B73	RLG21345	shared	RLG	1	94.16	non_nested_TE	LTR	28523	class_I	1	TE_intergenic
243286	RLG21346Zm00001d00001	5418	B73	RLG21346	variable	RLG	0.410609037328094	87.24	non_nested_TE	LTR	16813	class_I	1	TE_intergenic
243287	RLG21351Zm00001d00001	16679	B73	RLG21351	variable	RLG	0.410609037328094	89.66	non_nested_TE	LTR	26587	class_I	1	TE_intergenic
243288	RLG21360Zm00001d00001	10026	B73	RLG21360	shared	RLG	0.899312377210216	95.77	nested_TE	LTR	28213	class_I	1	TE_1kb_downstream
243289	RLG21362Zm00001d00001	14175	B73	RLG21362	shared	RLG	0.997053045186641	94.46	non_nested_TE	LTR	20946	class_I	1	TE_intergenic
243290	RLG21364Zm00001d00001	13628	B73	RLG21364	shared	RLG	1	93.58	non_nested_TE	LTR	31717	class_I	1	TE_intergenic
243291	RLG21368Zm00001d00001	13504	B73	RLG21368	shared	RLG	0.897236705919113	95.3	nested_TE	LTR	35007	class_I	1	TE_intergenic
243292	RLG21376Zm00001d00001	20207	B73	RLG21376	shared	RLG	0.99950884086444	91.79	non_nested_TE	LTR	43706	class_I	1	TE_intergenic
243293	RLG21377Zm00001d00001	18499	B73	RLG21377	shared	RLG	0.995579567779961	91.01	non_nested_TE	LTR	34069	class_I	1	TE_intergenic
243294	RLG21378Zm00001d00001	9160	B73	RLG21378	shared	RLG	0.98867527838606	87.61	non_nested_TE	LTR	16540	class_I	1	TE_intergenic
243295	RLG21380Zm00001d00001	14631	B73	RLG21380	shared	RLG	0.984282907662082	95.5	nested_TE	LTR	44202	class_I	1	TE_intergenic
243296	RLG21381Zm00001d00001	6951	B73	RLG21381	shared	RLG	0.941351096506615	87.2	non_nested_TE	LTR	20582	class_I	1	TE_intergenic
243297	RLG21382Zm00001d00001	12251	B73	RLG21382	shared	RLG	0.99803536345776	94.54	non_nested_TE	LTR	37019	class_I	1	TE_1kb_downstream
243298	RLG21383Zm00001d00001	9988	B73	RLG21383	shared	RLG	0.9975442043222	93.41	nested_TE	LTR	23801	class_I	1	TE_intergenic
243299	RLG21384Zm00001d00001	8473	B73	RLG21384	shared	RLG	0.995404215311512	92.98	nested_TE	LTR	17621	class_I	1	TE_intergenic
243300	RLG21386Zm00001d00001	15690	B73	RLG21386	shared	RLG	0.996721738368166	93.01	non_nested_TE	LTR	34311	class_I	1	TE_intergenic
243301	RLG21390Zm00001d00001	10929	B73	RLG21390	variable	RLG	1	91.98	non_nested_TE	LTR	26713	class_I	1	TE_intergenic
243302	RLG21392Zm00001d00001	3195	B73	RLG21392	shared	RLG	0.901113294040603	95.46	nested_TE	LTR	20705	class_I	1	TE_intergenic
243303	RLG21395Zm00001d00001	9771	B73	RLG21395	shared	RLG	0.99950884086444	93.42	non_nested_TE	LTR	32471	class_I	1	TE_intergenic
243304	RLG21397Zm00001d00001	14762	B73	RLG21397	shared	RLG	0.862860892388452	96.14	non_nested_TE	LTR	39684	class_I	1	TE_1kb_downstream
243305	RLG21398Zm00001d00001	11718	B73	RLG21398	shared	RLG	0.999343832020997	91.47	nested_TE	LTR	25767	class_I	1	TE_intergenic
243306	RLG21399Zm00001d00001	12351	B73	RLG21399	shared	RLG	0.99950884086444	89.9	nested_TE	LTR	17937	class_I	1	TE_intergenic
243307	RLG21400Zm00001d00001	13287	B73	RLG21400	shared	RLG	0.99950884086444	92.47	non_nested_TE	LTR	23039	class_I	1	TE_intergenic
243308	RLG21401Zm00001d00001	13307	B73	RLG21401	shared	RLG	0.859762634456167	92.07	nested_TE	LTR	22654	class_I	1	TE_5.10kb_downstream
243309	RLG21402Zm00001d00001	14268	B73	RLG21402	shared	RLG	0.980237154150198	88.59	non_nested_TE	LTR	26687	class_I	1	TE_intergenic
243310	RLG21411Zm00001d00001	10771	B73	RLG21411	shared	RLG	0.968054758653015	96.63	nested_TE	LTR	10770	class_I	1	TE_intergenic
243311	RLG21412Zm00001d00001	16665	B73	RLG21412	shared	RLG	0.946850393700787	91.73	non_nested_TE	LTR	17098	class_I	1	TE_intergenic
243312	RLG21415Zm00001d00001	15254	B73	RLG21415	shared	RLG	0.98166339227243	92.62	non_nested_TE	LTR	28599	class_I	1	TE_intergenic
243313	RLG21416Zm00001d00001	13345	B73	RLG21416	shared	RLG	0.99950884086444	92.16	non_nested_TE	LTR	32490	class_I	1	TE_intergenic
243314	RLG21422Zm00001d00001	9945	B73	RLG21422	variable	RLG	0.445972495088409	94.42	non_nested_TE	LTR	30420	class_I	1	TE_intergenic
243315	RLG21424Zm00001d00001	15574	B73	RLG21424	variable	RLG	0.401574803149606	96.91	non_nested_TE	LTR	22574	class_I	1	TE_intergenic
243316	RLG21425Zm00001d00001	18360	B73	RLG21425	shared	RLG	0.87328094302554	92.49	non_nested_TE	LTR	40189	class_I	1	TE_intergenic
243317	RLG21427Zm00001d00001	11679	B73	RLG21427	shared	RLG	0.777013752455796	88.96	non_nested_TE	LTR	24391	class_I	1	TE_intergenic
243318	RLG21430Zm00001d00001	13693	B73	RLG21430	variable	RLG	0.349705304518664	94.04	nested_TE	LTR	35548	class_I	1	TE_intergenic
243319	RLG21431Zm00001d00001	11917	B73	RLG21431	variable	RLG	0.355599214145383	96.01	nested_TE	LTR	20204	class_I	1	TE_intergenic
243320	RLG21432Zm00001d00001	10807	B73	RLG21432	shared	RLG	0.894247825433337	96.88	nested_TE	LTR	11014	class_I	1	TE_intergenic
243321	RLG21433Zm00001d00001	7356	B73	RLG21433	shared	RLG	0.890962671905698	93.48	non_nested_TE	LTR	10050	class_I	1	TE_intergenic
243322	RLG21436Zm00001d00001	5129	B73	RLG21436	shared	RLG	0.913364067251519	93.29	non_nested_TE	LTR	14666	class_I	1	TE_intergenic
243323	RLG21441Zm00001d00001	9885	B73	RLG21441	variable	RLG	0.952848722986248	91.82	non_nested_TE	LTR	21778	class_I	1	TE_10.5kb_upstream
243324	RLG21443Zm00001d00001	19546	B73	RLG21443	shared	RLG	0.917322834645669	86.37	non_nested_TE	LTR	40456	class_I	1	TE_intergenic
243325	RLG21446Zm00001d00001	7712	B73	RLG21446	variable	RLG	0.674852652259332	91.61	non_nested_TE	LTR	15204	class_I	1	TE_intergenic
243326	RLG21453Zm00001d00001	9684	B73	RLG21453	variable	RLG	0.41708084824387	88.93	non_nested_TE	LTR	20665	class_I	1	TE_intergenic
243327	RLG21454Zm00001d00001	7321	B73	RLG21454	shared	RLG	0.871899555050649	85.15	non_nested_TE	LTR	27859	class_I	1	TE_5.1kb_upstream
243328	RLG21455Zm00001d00001	12728	B73	RLG21455	shared	RLG	1	94.67	nested_TE	LTR	30509	class_I	1	TE_intergenic
243329	RLG21456Zm00001d00001	13004	B73	RLG21456	shared	RLG	0.829832651687006	94.3	nested_TE	LTR	30786	class_I	1	TE_intergenic
243330	RLG21461Zm00001d00001	11884	B73	RLG21461	variable	RLG	0.355408038783884	91.39	non_nested_TE	LTR	20530	class_I	1	TE_intergenic
243331	RLG21462Zm00001d00001	12107	B73	RLG21462	variable	RLG	0.315581854043393	93.68	nested_TE	LTR	12106	class_I	1	TE_intergenic
243332	RLG21463Zm00001d00001	7961	B73	RLG21463	shared	RLG	0.824646481902825	87.85	non_nested_TE	LTR	14394	class_I	1	TE_5.1kb_upstream
243333	RLG21465Zm00001d00001	12949	B73	RLG21465	shared	RLG	0.692965154503616	94.32	nested_TE	LTR	15437	class_I	1	TE_intergenic
243334	RLG21466Zm00001d00001	14596	B73	RLG21466	shared	RLG	0.69488188976378	98.76	nested_TE	LTR	27697	class_I	1	TE_intergenic
243335	RLG21469Zm00001d00001	10064	B73	RLG21469	variable	RLG	0.694199294587194	88.05	non_nested_TE	LTR	28763	class_I	1	TE_intergenic
243336	RLG21474Zm00001d00001	9557	B73	RLG21474	shared	RLG	0.839723558621969	93.13	non_nested_TE	LTR	25130	class_I	1	TE_intergenic
243337	RLG21481Zm00001d00001	14834	B73	RLG21481	shared	RLG	0.997380484610347	93.57	non_nested_TE	LTR	23625	class_I	1	TE_intergenic
243338	RLG21482Zm00001d00001	3034	B73	RLG21482	shared	RLG	0.725450901803607	97.58	non_nested_TE	LTR	17594	class_I	1	TE_intergenic
243339	RLG21483Zm00001d00001	10595	B73	RLG21483	shared	RLG	1	95.9	non_nested_TE	LTR	19289	class_I	1	TE_1.5kb_downstream
243340	RLG21485Zm00001d00001	5667	B73	RLG21485	shared	RLG	0.973947895791583	86.02	non_nested_TE	LTR	14253	class_I	1	TE_intergenic
243341	RLG21487Zm00001d00001	11129	B73	RLG21487	variable	RLG	0.769685039370079	96.61	non_nested_TE	LTR	11128	class_I	1	TE_intergenic
243342	RLG21491Zm00001d00001	8956	B73	RLG21491	shared	RLG	0.999345121152587	92.58	non_nested_TE	LTR	20625	class_I	1	TE_intergenic
243343	RLG21495Zm00001d00001	19268	B73	RLG21495	variable	RLG	0.720039292730845	92.62	non_nested_TE	LTR	32896	class_I	1	TE_intergenic
243344	RLG21499Zm00001d00001	12695	B73	RLG21499	variable	RLG	0.440677966101695	92.7	nested_TE	LTR	45257	class_I	1	TE_5.10kb_downstream
243345	RLG21500Zm00001d00001	10779	B73	RLG21500	variable	RLG	0.705304518664047	98.23	nested_TE	LTR	28709	class_I	1	TE_intergenic
243346	RLG21501Zm00001d00001	10376	B73	RLG21501	variable	RLG	0.834970530451866	93.16	nested_TE	LTR	10375	class_I	1	TE_intergenic
243347	RLG21505Zm00001d00001	12412	B73	RLG21505	variable	RLG	0.376753507014028	94.66	nested_TE	LTR	27801	class_I	1	TE_intergenic
243348	RLG21507Zm00001d00001	5160	B73	RLG21507	variable	RLG	0.239350912778905	96.24	non_nested_TE	LTR	24255	class_I	1	TE_intergenic
243349	RLG21513Zm00001d00001	12042	B73	RLG21513	variable	RLG	0.418467583497053	94.71	nested_TE	LTR	37181	class_I	1	TE_intergenic
243350	RLG21520Zm00001d00001	9225	B73	RLG21520	variable	RLG	0.237721021611002	97.54	nested_TE	LTR	16730	class_I	1	TE_intergenic
243351	RLG21521Zm00001d00001	15059	B73	RLG21521	variable	RLG	1	90.58	nested_TE	LTR	21919	class_I	1	TE_intergenic
243352	RLG21522Zm00001d00001	12805	B73	RLG21522	shared	RLG	0.994106090373281	88.76	non_nested_TE	LTR	25112	class_I	1	TE_intergenic
243353	RLG21525Zm00001d00001	19984	B73	RLG21525	shared	RLG	0.589564046456825	98.3	non_nested_TE	LTR	30236	class_I	1	TE_intergenic
243354	RLG21530Zm00001d00001	10304	B73	RLG21530	variable	RLG	0.137450199203187	97.49	non_nested_TE	LTR	10303	class_I	1	TE_intergenic
243355	RLG21539Zm00001d00001	13914	B73	RLG21539	variable	RLG	0.586614173228346	92.48	nested_TE	LTR	13976	class_I	1	TE_intergenic
243356	RLG21540Zm00001d00001	11367	B73	RLG21540	variable	RLG	0.41	96.32	non_nested_TE	LTR	22773	class_I	1	TE_intergenic
243357	RLG21541Zm00001d00001	12300	B73	RLG21541	variable	RLG	0.334645669291339	91.77	non_nested_TE	LTR	21584	class_I	1	TE_intergenic
243358	RLG21544Zm00001d00001	9540	B73	RLG21544	variable	RLG	0.192534381139489	95.1	nested_TE	LTR	24374	class_I	1	TE_intergenic
243359	RLG21553Zm00001d00001	3444	B73	RLG21553	shared	RLG	0.819887004336151	95.39	nested_TE	LTR	27535	class_I	1	TE_intergenic
243360	RLG21555Zm00001d00001	11632	B73	RLG21555	variable	RLG	0.514734774066798	92.69	non_nested_TE	LTR	29365	class_I	1	TE_intergenic
243361	RLG21557Zm00001d00001	8942	B73	RLG21557	variable	RLG	0.263779527559055	92.13	nested_TE	LTR	34909	class_I	1	TE_intergenic
243362	RLG21558Zm00001d00001	12251	B73	RLG21558	variable	RLG	0.273353263307705	95.2	nested_TE	LTR	22388	class_I	1	TE_intergenic
243363	RLG21563Zm00001d00001	18948	B73	RLG21563	variable	RLG	0.57798214810575	95.56	non_nested_TE	LTR	27362	class_I	1	TE_intergenic
243364	RLG21572Zm00001d00001	17695	B73	RLG21572	variable	RLG	0.49901768172888	94.22	non_nested_TE	LTR	38465	class_I	1	TE_1.5kb_downstream
243365	RLG21577Zm00001d00001	9203	B73	RLG21577	variable	RLG	0.218074656188605	99.22	nested_TE	LTR	32077	class_I	1	TE_intergenic
243366	RLG21580Zm00001d00001	11399	B73	RLG21580	variable	RLG	0.316633266533066	94.46	nested_TE	LTR	28107	class_I	1	TE_intergenic
243367	RLG21591Zm00001d00001	3527	B73	RLG21591	variable	RLG	0.251984126984127	86.52	non_nested_TE	LTR	3526	class_I	1	TE_intergenic
243368	RLG21592Zm00001d00001	13813	B73	RLG21592	variable	RLG	0.79448310139165	92.35	non_nested_TE	LTR	57565	class_I	1	TE_intergenic
243369	RLG21595Zm00001d00001	17220	B73	RLG21595	variable	RLG	0.538310412573674	93.64	non_nested_TE	LTR	24785	class_I	1	TE_intergenic
243370	RLG21599Zm00001d00001	20655	B73	RLG21599	variable	RLG	0.251004016064257	94.4	non_nested_TE	LTR	39792	class_I	1	TE_intergenic
243371	RLG21603Zm00001d00001	8290	B73	RLG21603	variable	RLG	0.300589390962672	97.93	nested_TE	LTR	15251	class_I	1	TE_intergenic
243372	RLG21609Zm00001d00001	10957	B73	RLG21609	variable	RLG	0.293018965703943	99.32	non_nested_TE	LTR	23408	class_I	1	TE_10.5kb_upstream
243373	RLG21612Zm00001d00001	10866	B73	RLG21612	shared	RLG	0.862475442043222	97.43	nested_TE	LTR	18184	class_I	1	TE_intergenic
243374	RLG21625Zm00001d00001	10510	B73	RLG21625	shared	RLG	0.984282907662082	85.83	non_nested_TE	LTR	23349	class_I	1	TE_1.5kb_downstream
243375	RLG21631Zm00001d00001	12455	B73	RLG21631	variable	RLG	0.364541832669323	95.55	nested_TE	LTR	21407	class_I	68	TE_intergenic
243376	RLG21631Zm00001dS0001	3061	B73	RLG21631	shared	RLG	0.756539235412475	NA	nested_TE	LTR	3060	class_I	68	TE_intergenic
