## Supplementary material for "Whole Genome Variation of Transposable Element Insertions in a Maize Diversity Panel": Figures S1-10; Tables S1-4; Files S1-5: File_S5_Widiv_TE_variation_matrix_revision_v1.csv (part 32 of 58)

	TE	disjoined	source	family	variable	superfam	prop_present	LTR_age	nested_status	order	TE_len	class	fam_size	genomic_loc
243377	RLG21631Zm00001dS0002	3065	B73	RLG21631	variable	RLG	0.454361054766734	NA	nested_TE	LTR	3064	class_I	68	TE_intergenic
243378	RLG21631Zm00001dS0003	2525	B73	RLG21631	variable	RLG	0.561752988047809	NA	nested_TE	LTR	3065	class_I	68	TE_intergenic
243379	RLG21631Zm00001dS0004	2552	B73	RLG21631	variable	RLG	0.398809523809524	NA	nested_TE	LTR	2551	class_I	68	TE_intergenic
243380	RLG21631Zm00001dS0005	2579	B73	RLG21631	variable	RLG	0.873267326732673	NA	nested_TE	LTR	3064	class_I	68	TE_intergenic
243381	RLG21631Zm00001dS0006	2869	B73	RLG21631	shared	RLG	0.957661290322581	NA	nested_TE	LTR	3067	class_I	68	TE_10.5kb_upstream
243382	RLG21631Zm00001dS0007	2956	B73	RLG21631	shared	RLG	0.943025540275049	NA	nested_TE	LTR	3064	class_I	68	TE_intergenic
243383	RLG21631Zm00001dS0008	3067	B73	RLG21631	variable	RLG	0.694989106753813	NA	nested_TE	LTR	3066	class_I	68	TE_intergenic
243384	RLG21631Zm00001dS0010	3067	B73	RLG21631	shared	RLG	0.994106090373281	NA	nested_TE	LTR	3066	class_I	68	TE_5.10kb_downstream
243385	RLG21631Zm00001dS0011	3056	B73	RLG21631	variable	RLG	0.369351669941061	NA	nested_TE	LTR	3055	class_I	68	TE_intergenic
243386	RLG21631Zm00001dS0012	2942	B73	RLG21631	variable	RLG	0.304347826086957	NA	nested_TE	LTR	3050	class_I	68	TE_intergenic
243387	RLG21631Zm00001dS0013	3068	B73	RLG21631	variable	RLG	0.793665314401623	NA	nested_TE	LTR	3067	class_I	68	TE_5.1kb_upstream
243388	RLG21631Zm00001dS0014	2778	B73	RLG21631	variable	RLG	0.886677912324036	NA	nested_TE	LTR	3064	class_I	68	TE_intergenic
243389	RLG21631Zm00001dS0015	3061	B73	RLG21631	variable	RLG	0.554865424430642	NA	nested_TE	LTR	3060	class_I	68	TE_10.5kb_upstream
243390	RLG21631Zm00001dS0016	3058	B73	RLG21631	variable	RLG	0.37721021611002	NA	nested_TE	LTR	3057	class_I	68	TE_intergenic
243391	RLG21631Zm00001dS0017	3048	B73	RLG21631	variable	RLG	0.795031055900621	NA	nested_TE	LTR	3047	class_I	68	TE_5.10kb_downstream
243392	RLG21631Zm00001dS0018	3071	B73	RLG21631	variable	RLG	0.326923076923077	NA	nested_TE	LTR	3070	class_I	68	TE_10.5kb_upstream
243393	RLG21631Zm00001dS0019	2688	B73	RLG21631	variable	RLG	0.200795228628231	NA	nested_TE	LTR	3065	class_I	68	TE_intergenic
243394	RLG21631Zm00001dS0020	2804	B73	RLG21631	variable	RLG	0.556224899598394	NA	nested_TE	LTR	3090	class_I	68	TE_intergenic
243395	RLG21631Zm00001dS0021	3066	B73	RLG21631	variable	RLG	0.458498023715415	NA	nested_TE	LTR	3065	class_I	68	TE_intergenic
243396	RLG21631Zm00001dS0022	3063	B73	RLG21631	variable	RLG	0.976237623762376	NA	nested_TE	LTR	3062	class_I	68	TE_intergenic
243397	RLG21631Zm00001dS0023	3058	B73	RLG21631	shared	RLG	0.543650793650794	NA	nested_TE	LTR	3057	class_I	68	TE_intergenic
243398	RLG21631Zm00001dS0024	3065	B73	RLG21631	variable	RLG	0.55530474040632	NA	nested_TE	LTR	3064	class_I	68	TE_intergenic
243399	RLG21631Zm00001dS0025	2685	B73	RLG21631	variable	RLG	0.863095238095238	NA	nested_TE	LTR	3060	class_I	68	TE_intergenic
243400	RLG21631Zm00001dS0026	3060	B73	RLG21631	variable	RLG	0.513131313131313	NA	nested_TE	LTR	3059	class_I	68	TE_intergenic
243401	RLG21631Zm00001dS0027	3062	B73	RLG21631	variable	RLG	0.903292181069959	NA	nested_TE	LTR	3061	class_I	68	TE_intergenic
243402	RLG21631Zm00001dS0028	2961	B73	RLG21631	variable	RLG	0.485477178423237	NA	non_nested_TE	LTR	3069	class_I	68	TE_intergenic
243403	RLG21631Zm00001dS0029	2864	B73	RLG21631	variable	RLG	0.273084479371316	NA	nested_TE	LTR	3063	class_I	68	TE_intergenic
243404	RLG21631Zm00001dS0030	3041	B73	RLG21631	variable	RLG	0.208661417322835	NA	nested_TE	LTR	3040	class_I	68	TE_intergenic
243405	RLG21631Zm00001dS0031	3093	B73	RLG21631	variable	RLG	0.451612903225806	NA	nested_TE	LTR	3092	class_I	68	TE_intergenic
243406	RLG21631Zm00001dS0032	3066	B73	RLG21631	shared	RLG	0.810756972111554	NA	nested_TE	LTR	3065	class_I	68	TE_intergenic
243407	RLG21631Zm00001dS0033	3063	B73	RLG21631	variable	RLG	0.307539682539683	NA	nested_TE	LTR	3062	class_I	68	TE_intergenic
243408	RLG21631Zm00001dS0034	3069	B73	RLG21631	variable	RLG	0.598739495798319	NA	nested_TE	LTR	3068	class_I	68	TE_intergenic
243409	RLG21631Zm00001dS0035	3077	B73	RLG21631	variable	RLG	0.906693711967546	NA	nested_TE	LTR	3076	class_I	68	TE_intergenic
243410	RLG21631Zm00001dS0036	2689	B73	RLG21631	shared	RLG	0.984204479057601	NA	nested_TE	LTR	3064	class_I	68	TE_intergenic
243411	RLG21631Zm00001dS0037	3065	B73	RLG21631	variable	RLG	0.441117764471058	NA	nested_TE	LTR	3064	class_I	68	TE_intergenic
243412	RLG21631Zm00001dS0038	3065	B73	RLG21631	variable	RLG	0.801242236024845	NA	nested_TE	LTR	3064	class_I	68	TE_intergenic
243413	RLG21631Zm00001dS0039	2689	B73	RLG21631	variable	RLG	0.570295983086681	NA	nested_TE	LTR	3064	class_I	68	TE_intergenic
243414	RLG21631Zm00001dS0040	3065	B73	RLG21631	variable	RLG	0.628230616302187	NA	nested_TE	LTR	3064	class_I	68	TE_intergenic
243415	RLG21631Zm00001dS0041	2956	B73	RLG21631	shared	RLG	0.982283464566929	NA	nested_TE	LTR	3064	class_I	68	TE_intergenic
243416	RLG21631Zm00001dS0042	2934	B73	RLG21631	variable	RLG	0.305835010060362	NA	nested_TE	LTR	3036	class_I	68	TE_intergenic
243417	RLG21631Zm00001dS0043	2687	B73	RLG21631	variable	RLG	0.775793650793651	NA	nested_TE	LTR	3062	class_I	68	TE_intergenic
243418	RLG21631Zm00001dS0044	2775	B73	RLG21631	shared	RLG	0.932852143482064	NA	nested_TE	LTR	3061	class_I	68	TE_intergenic
243419	RLG21631Zm00001dS0045	2865	B73	RLG21631	shared	RLG	0.658153241650295	NA	nested_TE	LTR	3063	class_I	68	TE_intergenic
243420	RLG21631Zm00001dS0046	3070	B73	RLG21631	variable	RLG	0.225933202357564	NA	nested_TE	LTR	3069	class_I	68	TE_intergenic
243421	RLG21631Zm00001dS0047	2706	B73	RLG21631	variable	RLG	0.323828920570265	NA	nested_TE	LTR	3082	class_I	68	TE_intergenic
243422	RLG21631Zm00001dS0048	3064	B73	RLG21631	variable	RLG	0.846315789473684	NA	nested_TE	LTR	3063	class_I	68	TE_intergenic
243423	RLG21631Zm00001dS0049	3066	B73	RLG21631	variable	RLG	0.544354838709677	NA	nested_TE	LTR	3065	class_I	68	TE_intergenic
243424	RLG21631Zm00001dS0050	3064	B73	RLG21631	variable	RLG	0.732142857142857	NA	nested_TE	LTR	3063	class_I	68	TE_intergenic
243425	RLG21631Zm00001dS0051	3056	B73	RLG21631	variable	RLG	0.464929859719439	NA	nested_TE	LTR	3055	class_I	68	TE_intergenic
243426	RLG21631Zm00001dS0053	3068	B73	RLG21631	shared	RLG	0.960552268244576	NA	nested_TE	LTR	3067	class_I	68	TE_intergenic
243427	RLG21631Zm00001dS0054	2689	B73	RLG21631	variable	RLG	0.633684210526316	NA	nested_TE	LTR	3065	class_I	68	TE_intergenic
243428	RLG21631Zm00001dS0056	3066	B73	RLG21631	shared	RLG	0.581532416502947	NA	nested_TE	LTR	3065	class_I	68	TE_intergenic
243429	RLG21631Zm00001dS0057	2730	B73	RLG21631	shared	RLG	0.863785199738049	NA	nested_TE	LTR	3064	class_I	68	TE_intergenic
243430	RLG21631Zm00001dS0058	3065	B73	RLG21631	variable	RLG	0.590551181102362	NA	nested_TE	LTR	3064	class_I	68	TE_intergenic
243431	RLG21631Zm00001dS0059	3070	B73	RLG21631	variable	RLG	0.538310412573674	NA	nested_TE	LTR	3069	class_I	68	TE_10.5kb_upstream
243432	RLG21631Zm00001dS0060	2870	B73	RLG21631	variable	RLG	0.44007858546169	NA	nested_TE	LTR	3068	class_I	68	TE_intergenic
243433	RLG21631Zm00001dS0061	3071	B73	RLG21631	variable	RLG	0.455089820359281	NA	nested_TE	LTR	3070	class_I	68	TE_intergenic
243434	RLG21631Zm00001dS0062	2785	B73	RLG21631	shared	RLG	0.378607799841268	NA	nested_TE	LTR	2784	class_I	68	TE_intergenic
243435	RLG21631Zm00001dS0063	3067	B73	RLG21631	variable	RLG	0.276679841897233	NA	nested_TE	LTR	3066	class_I	68	TE_intergenic
243436	RLG21631Zm00001dS0064	3069	B73	RLG21631	variable	RLG	0.850894632206759	NA	nested_TE	LTR	3068	class_I	68	TE_intergenic
243437	RLG21631Zm00001dS0065	3063	B73	RLG21631	variable	RLG	0.481188118811881	NA	nested_TE	LTR	3062	class_I	68	TE_intergenic
243438	RLG21635Zm00001d00001	14240	B73	RLG21635	variable	RLG	0.946954813359528	91.76	non_nested_TE	LTR	69404	class_I	1	TE_intergenic
243439	RLG21636Zm00001d00001	9519	B73	RLG21636	variable	RLG	0.946299934512115	90.54	nested_TE	LTR	17662	class_I	1	TE_intergenic
243440	RLG21646Zm00001d00001	10286	B73	RLG21646	shared	RLG	0.99901768172888	89.45	non_nested_TE	LTR	21566	class_I	1	TE_intergenic
243441	RLG21649Zm00001d00001	5515	B73	RLG21649	shared	RLG	0.963476013536874	94.5	nested_TE	LTR	13789	class_I	1	TE_5.1kb_upstream
243442	RLG21657Zm00001d00001	10330	B73	RLG21657	variable	RLG	0.882936507936508	98.3	non_nested_TE	LTR	22379	class_I	1	TE_intergenic
243443	RLG21671Zm00001d00001	16894	B73	RLG21671	shared	RLG	0.563128287323768	93.62	non_nested_TE	LTR	55820	class_I	1	TE_intergenic
243444	RLG21679Zm00001d00001	10579	B73	RLG21679	variable	RLG	0.362173038229376	91.97	non_nested_TE	LTR	17774	class_I	1	TE_intergenic
243445	RLG21681Zm00001d00001	13316	B73	RLG21681	variable	RLG	0.113948919449902	93.9	non_nested_TE	LTR	22419	class_I	1	TE_intergenic
243446	RLG21682Zm00001d00001	13670	B73	RLG21682	shared	RLG	0.994106090373281	95.11	nested_TE	LTR	23880	class_I	11	TE_intergenic
243447	RLG21682Zm00001dS0002	4032	B73	RLG21682	shared	RLG	0.935483870967742	NA	nested_TE	LTR	4031	class_I	11	TE_intergenic
243448	RLG21682Zm00001dS0003	4040	B73	RLG21682	shared	RLG	0.910891089108911	NA	non_nested_TE	LTR	4039	class_I	11	TE_intergenic
243449	RLG21682Zm00001dS0004	4025	B73	RLG21682	shared	RLG	0.943025540275049	NA	non_nested_TE	LTR	4024	class_I	11	TE_intergenic
243450	RLG21682Zm00001dS0005	4036	B73	RLG21682	shared	RLG	0.982318271119843	NA	non_nested_TE	LTR	4035	class_I	11	TE_intergenic
243451	RLG21682Zm00001dS0006	4023	B73	RLG21682	shared	RLG	1	NA	non_nested_TE	LTR	4022	class_I	11	TE_intergenic
243452	RLG21682Zm00001dS0008	4035	B73	RLG21682	variable	RLG	0.644400785854617	NA	nested_TE	LTR	4034	class_I	11	TE_intergenic
243453	RLG21682Zm00001dS0009	4028	B73	RLG21682	shared	RLG	1	NA	nested_TE	LTR	4027	class_I	11	TE_intergenic
243454	RLG21682Zm00001dS0010	3255	B73	RLG21682	shared	RLG	1	NA	nested_TE	LTR	3254	class_I	11	TE_intergenic
243455	RLG21682Zm00001dS0011	4010	B73	RLG21682	variable	RLG	0.302554027504912	NA	non_nested_TE	LTR	4009	class_I	11	TE_1.5kb_downstream
243456	RLG21682Zm00001dS0012	3981	B73	RLG21682	shared	RLG	0.851669941060904	NA	non_nested_TE	LTR	3980	class_I	11	TE_intergenic
243457	RLG21683Zm00001d00001	14865	B73	RLG21683	shared	RLG	0.76632884942945	95	non_nested_TE	LTR	21113	class_I	1	TE_5.1kb_upstream
243458	RLG21684Zm00001d00001	8733	B73	RLG21684	variable	RLG	0.711896493046424	98.87	non_nested_TE	LTR	9677	class_I	1	TE_intergenic
243459	RLG21687Zm00001d00001	5952	B73	RLG21687	variable	RLG	0.646365422396857	90.43	nested_TE	LTR	7527	class_I	1	TE_intergenic
243460	RLG21690Zm00001d00001	10788	B73	RLG21690	variable	RLG	0.540316921484522	94.64	non_nested_TE	LTR	20255	class_I	1	TE_intergenic
243461	RLG21692Zm00001d00001	9629	B73	RLG21692	variable	RLG	0.218934911242604	95.58	nested_TE	LTR	18290	class_I	1	TE_intergenic
243462	RLG21696Zm00001d00001	14758	B73	RLG21696	variable	RLG	0.990138067061144	89.31	non_nested_TE	LTR	26654	class_I	1	TE_intergenic
243463	RLG21699Zm00001d00001	9494	B73	RLG21699	variable	RLG	0.99803536345776	91.56	non_nested_TE	LTR	23925	class_I	1	TE_intergenic
243464	RLG21702Zm00001d00001	9457	B73	RLG21702	shared	RLG	0.985208988204538	88.75	non_nested_TE	LTR	32438	class_I	1	TE_intergenic
243465	RLG21710Zm00001d00001	3632	B73	RLG21710	variable	RLG	0.572834645669291	99.38	nested_TE	LTR	18182	class_I	1	TE_intergenic
243466	RLG21712Zm00001d00001	13200	B73	RLG21712	variable	RLG	0.402750491159136	91.55	non_nested_TE	LTR	21238	class_I	1	TE_intergenic
243467	RLG21718Zm00001d00001	10084	B73	RLG21718	variable	RLG	1	94.96	non_nested_TE	LTR	10083	class_I	1	TE_intergenic
243468	RLG21720Zm00001d00001	10205	B73	RLG21720	variable	RLG	0.601178781925344	94.04	non_nested_TE	LTR	10204	class_I	1	TE_intergenic
243469	RLG21723Zm00001d00001	8276	B73	RLG21723	variable	RLG	0.994059405940594	86.78	non_nested_TE	LTR	8275	class_I	1	TE_intergenic
243470	RLG21726Zm00001d00001	19803	B73	RLG21726	variable	RLG	0.646365422396857	96.1	nested_TE	LTR	44102	class_I	2	TE_intergenic
243471	RLG21729Zm00001d00001	13104	B73	RLG21729	variable	RLG	0.829873857173636	92.96	non_nested_TE	LTR	26837	class_I	1	TE_intergenic
243472	RLG21731Zm00001dS0001	5643	B73	RLG21731	variable	RLG	0.597194388777555	NA	nested_TE	LTR	5642	class_I	3	TE_intergenic
243473	RLG21731Zm00001dS0002	5653	B73	RLG21731	shared	RLG	0.897637535923673	NA	nested_TE	LTR	5652	class_I	3	TE_intergenic
243474	RLG21732Zm00001d00001	18751	B73	RLG21732	variable	RLG	0.6417004048583	91.38	non_nested_TE	LTR	34624	class_I	1	TE_intergenic
243475	RLG21734Zm00001d00001	7970	B73	RLG21734	variable	RLG	1	87.7	non_nested_TE	LTR	13801	class_I	1	TE_intergenic
243476	RLG21739Zm00001d00001	10803	B73	RLG21739	variable	RLG	0.999343832020997	86.52	non_nested_TE	LTR	19339	class_I	1	TE_intergenic
243477	RLG21752Zm00001d00001	6967	B73	RLG21752	shared	RLG	0.995579567779961	85.87	non_nested_TE	LTR	14418	class_I	1	TE_intergenic
243478	RLG21754Zm00001d00001	12004	B73	RLG21754	shared	RLG	0.997380484610347	92.3	non_nested_TE	LTR	20670	class_I	1	TE_intergenic
243479	RLG21764Zm00001d00001	10217	B73	RLG21764	shared	RLG	0.974358974358974	97.97	nested_TE	LTR	17584	class_I	1	TE_intergenic
243480	RLG21766Zm00001d00001	17530	B73	RLG21766	shared	RLG	0.991132025656557	93.41	non_nested_TE	LTR	64043	class_I	1	TE_intergenic
243481	RLG21769Zm00001d00001	7556	B73	RLG21769	variable	RLG	0.646735487070986	94.74	non_nested_TE	LTR	21922	class_I	1	TE_intergenic
243482	RLG21771Zm00001d00001	10176	B73	RLG21771	variable	RLG	0.355289421157685	99.2	non_nested_TE	LTR	22180	class_I	1	TE_intergenic
243483	RLG21778Zm00001d00001	8783	B73	RLG21778	variable	RLG	0.810709403308328	94.69	non_nested_TE	LTR	8782	class_I	1	TE_intergenic
243484	RLG21779Zm00001d00001	14911	B73	RLG21779	shared	RLG	0.895712685212946	88.66	non_nested_TE	LTR	34455	class_I	1	TE_intergenic
243485	RLG21791Zm00001d00001	11225	B73	RLG21791	variable	RLG	0.675180091683039	96.46	non_nested_TE	LTR	11224	class_I	1	TE_intergenic
243486	RLG21800Zm00001d00001	7386	B73	RLG21800	shared	RLG	0.754347826086956	90.58	nested_TE	LTR	7385	class_I	1	TE_intergenic
243487	RLG21807Zm00001d00001	9860	B73	RLG21807	shared	RLG	0.99950884086444	91.46	non_nested_TE	LTR	26129	class_I	1	TE_10.5kb_upstream
243488	RLG21808Zm00001d00001	22617	B73	RLG21808	variable	RLG	0.259332023575639	97.54	nested_TE	LTR	36324	class_I	1	TE_intergenic
243489	RLG21810Zm00001d00001	12089	B73	RLG21810	shared	RLG	0.53416149068323	91.38	non_nested_TE	LTR	52638	class_I	1	TE_5.1kb_upstream
243490	RLG21812Zm00001d00001	12080	B73	RLG21812	variable	RLG	0.399105042306736	95.42	non_nested_TE	LTR	25057	class_I	1	TE_5.1kb_upstream
243491	RLG21824Zm00001d00001	7775	B73	RLG21824	variable	RLG	0.454292929292929	88.96	non_nested_TE	LTR	8467	class_I	1	TE_intergenic
243492	RLG21833Zm00001d00001	13654	B73	RLG21833	shared	RLG	0.651115618661258	85.27	non_nested_TE	LTR	35430	class_I	1	TE_intergenic
243493	RLG21835Zm00001d00001	11333	B73	RLG21835	variable	RLG	0.296660117878193	85.85	non_nested_TE	LTR	20469	class_I	1	TE_intergenic
243494	RLG21845Zm00001d00001	8483	B73	RLG21845	shared	RLG	0.99803536345776	89.79	non_nested_TE	LTR	28901	class_I	1	TE_intergenic
243495	RLG21857Zm00001d00001	5301	B73	RLG21857	shared	RLG	0.891732283464567	96.74	non_nested_TE	LTR	21188	class_I	3	TE_5.10kb_downstream
243496	RLG21857Zm00001dS0001	3167	B73	RLG21857	shared	RLG	0.893700787401575	NA	nested_TE	LTR	3166	class_I	3	TE_5.10kb_downstream
243497	RLG21857Zm00001dS0002	3166	B73	RLG21857	shared	RLG	0.891732283464567	NA	nested_TE	LTR	3165	class_I	3	TE_intergenic
243498	RLG21858Zm00001d00001	11126	B73	RLG21858	variable	RLG	0.434184675834971	88.52	non_nested_TE	LTR	20738	class_I	1	TE_intergenic
243499	RLG21863Zm00001d00001	10705	B73	RLG21863	variable	RLG	0.208661417322835	97.77	non_nested_TE	LTR	10704	class_I	1	TE_intergenic
243500	RLG21879Zm00001d00001	13681	B73	RLG21879	shared	RLG	0.68923054578652	92.61	non_nested_TE	LTR	21273	class_I	1	TE_intergenic
243501	RLG21882Zm00001d00001	12335	B73	RLG21882	shared	RLG	0.998690242305173	88.5	nested_TE	LTR	30162	class_I	1	TE_intergenic
243502	RLG21888Zm00001d00001	12923	B73	RLG21888	variable	RLG	0.447306195982202	94.07	nested_TE	LTR	28711	class_I	1	TE_intergenic
243503	RLG21890Zm00001d00001	12462	B73	RLG21890	shared	RLG	0.8762278978389	95.2	non_nested_TE	LTR	12461	class_I	1	TE_intergenic
243504	RLG21903Zm00001d00001	8785	B73	RLG21903	variable	RLG	0.269155206286837	96.09	non_nested_TE	LTR	10835	class_I	1	TE_intergenic
243505	RLG21906Zm00001d00001	9906	B73	RLG21906	shared	RLG	0.628889506780169	92.35	nested_TE	LTR	21395	class_I	1	TE_intergenic
243506	RLG21907Zm00001d00001	10127	B73	RLG21907	variable	RLG	0.265225933202358	95.22	non_nested_TE	LTR	21664	class_I	1	TE_intergenic
243507	RLG21920Zm00001d00001	13719	B73	RLG21920	variable	RLG	1	85.16	non_nested_TE	LTR	25447	class_I	1	TE_intergenic
243508	RLG21921Zm00001d00001	5346	B73	RLG21921	variable	RLG	0.323471400394477	96.29	non_nested_TE	LTR	17390	class_I	1	TE_intergenic
243509	RLG21924Zm00001d00001	11204	B73	RLG21924	shared	RLG	0.792490118577075	91.39	non_nested_TE	LTR	31976	class_I	1	TE_5.1kb_upstream
243510	RLG21930Zm00001d00001	11417	B73	RLG21930	shared	RLG	0.931237721021611	94.97	nested_TE	LTR	22752	class_I	1	TE_intergenic
243511	RLG21940Zm00001d00001	6368	B73	RLG21940	shared	RLG	0.969522040258189	86.21	non_nested_TE	LTR	11634	class_I	1	TE_intergenic
243512	RLG21943Zm00001d00001	8908	B73	RLG21943	variable	RLG	0.291052395464319	89.89	non_nested_TE	LTR	22849	class_I	1	TE_intergenic
243513	RLG21945Zm00001d00001	7734	B73	RLG21945	variable	RLG	0.77710843373494	95.56	nested_TE	LTR	16894	class_I	1	TE_intergenic
243514	RLG21947Zm00001d00001	17635	B73	RLG21947	variable	RLG	0.672205416292984	92.73	non_nested_TE	LTR	37720	class_I	1	TE_encompassing_gene
243515	RLG21951Zm00001d00001	6725	B73	RLG21951	shared	RLG	0.901590457256461	87.55	non_nested_TE	LTR	13830	class_I	1	TE_intergenic
243516	RLG21952Zm00001d00001	9043	B73	RLG21952	shared	RLG	0.854166666666667	91.23	non_nested_TE	LTR	15733	class_I	1	TE_intergenic
243517	RLG21953Zm00001d00001	16512	B73	RLG21953	variable	RLG	0.537610619469027	87.13	non_nested_TE	LTR	27686	class_I	1	TE_intergenic
243518	RLG21958Zm00001d00001	13050	B73	RLG21958	shared	RLG	0.99803536345776	93.3	nested_TE	LTR	32155	class_I	1	TE_intergenic
243519	RLG21967Zm00001d00001	11729	B73	RLG21967	variable	RLG	0.616895874263261	94.7	non_nested_TE	LTR	26055	class_I	1	TE_intergenic
243520	RLG21976Zm00001d00001	9415	B73	RLG21976	variable	RLG	0.819253438113949	93.59	nested_TE	LTR	19481	class_I	1	TE_intergenic
243521	RLG21983Zm00001d00001	11427	B73	RLG21983	shared	RLG	1	88.92	non_nested_TE	LTR	21749	class_I	1	TE_intergenic
243522	RLG21991Zm00001d00001	16258	B73	RLG21991	variable	RLG	0.500607219296347	91.62	non_nested_TE	LTR	28916	class_I	1	TE_intergenic
243523	RLG21996Zm00001d00001	9734	B73	RLG21996	shared	RLG	0.618833350978939	94.48	non_nested_TE	LTR	18718	class_I	1	TE_intergenic
243524	RLG21998Zm00001d00001	11396	B73	RLG21998	shared	RLG	0.513595687025378	90.23	non_nested_TE	LTR	22653	class_I	1	TE_intergenic
243525	RLG21999Zm00001d00001	8734	B73	RLG21999	variable	RLG	0.497041420118343	96.47	non_nested_TE	LTR	22702	class_I	1	TE_intergenic
243526	RLG22000Zm00001d00001	7754	B73	RLG22000	shared	RLG	0.762278978388998	85.34	nested_TE	LTR	17203	class_I	1	TE_intergenic
243527	RLG22001Zm00001d00001	10141	B73	RLG22001	shared	RLG	0.996066859520752	91.54	non_nested_TE	LTR	18160	class_I	1	TE_intergenic
243528	RLG22003Zm00001d00001	12922	B73	RLG22003	shared	RLG	0.996062992125984	93.99	nested_TE	LTR	23377	class_I	1	TE_intergenic
243529	RLG22004Zm00001d00001	7979	B73	RLG22004	shared	RLG	1	93.95	nested_TE	LTR	37035	class_I	1	TE_intergenic
243530	RLG22005Zm00001d00001	12946	B73	RLG22005	shared	RLG	1	92.81	nested_TE	LTR	24920	class_I	1	TE_intergenic
243531	RLG22013Zm00001d00001	17119	B73	RLG22013	shared	RLG	0.986247544204322	89.76	non_nested_TE	LTR	46131	class_I	1	TE_intergenic
243532	RLG22014Zm00001d00001	9154	B73	RLG22014	shared	RLG	1	98.92	nested_TE	LTR	20221	class_I	1	TE_intergenic
243533	RLG22018Zm00001d00001	14032	B73	RLG22018	shared	RLG	1	92.91	non_nested_TE	LTR	23982	class_I	1	TE_intergenic
243534	RLG22021Zm00001d00001	12302	B73	RLG22021	shared	RLG	0.99803536345776	94.09	nested_TE	LTR	39840	class_I	1	TE_intergenic
243535	RLG22022Zm00001d00001	10182	B73	RLG22022	shared	RLG	1	96.91	nested_TE	LTR	23339	class_I	1	TE_intergenic
243536	RLG22027Zm00001d00001	16588	B73	RLG22027	shared	RLG	1	90.16	non_nested_TE	LTR	36234	class_I	1	TE_intergenic
243537	RLG22028Zm00001d00001	10158	B73	RLG22028	shared	RLG	0.996070726915521	94.21	nested_TE	LTR	30644	class_I	1	TE_intergenic
243538	RLG22029Zm00001d00001	8511	B73	RLG22029	shared	RLG	0.988207346503102	90.95	non_nested_TE	LTR	33895	class_I	1	TE_intergenic
243539	RLG22030Zm00001d00001	11471	B73	RLG22030	shared	RLG	1	89.76	non_nested_TE	LTR	26146	class_I	1	TE_intergenic
243540	RLG22035Zm00001d00001	7938	B73	RLG22035	shared	RLG	1	93.21	nested_TE	LTR	16950	class_I	1	TE_intergenic
243541	RLG22036Zm00001d00001	12900	B73	RLG22036	shared	RLG	1	87.45	non_nested_TE	LTR	21325	class_I	1	TE_intergenic
243542	RLG22040Zm00001d00001	10411	B73	RLG22040	variable	RLG	0.37524557956778	99.59	nested_TE	LTR	10410	class_I	2	TE_intergenic
243543	RLG22040Zm00001dS0001	3200	B73	RLG22040	variable	RLG	0.921259842519685	NA	non_nested_TE	LTR	3199	class_I	2	TE_1.5kb_downstream
243544	RLG22042Zm00001d00001	11395	B73	RLG22042	variable	RLG	0.424156299989129	98.41	nested_TE	LTR	23132	class_I	1	TE_intergenic
243545	RLG22043Zm00001d00001	2817	B73	RLG22043	variable	RLG	0.429133858267717	98.93	nested_TE	LTR	29317	class_I	1	TE_intergenic
243546	RLG22044Zm00001d00001	9024	B73	RLG22044	variable	RLG	0.710914174775304	97.67	nested_TE	LTR	9967	class_I	1	TE_intergenic
243547	RLG22049Zm00001d00001	8852	B73	RLG22049	variable	RLG	0.442922852171757	92.31	non_nested_TE	LTR	33831	class_I	1	TE_intergenic
243548	RLG22054Zm00001d00001	10222	B73	RLG22054	variable	RLG	0.757874015748031	96.8	non_nested_TE	LTR	17596	class_I	1	TE_1.5kb_downstream
243549	RLG22063Zm00001d00001	13741	B73	RLG22063	shared	RLG	0.948919449901768	89.96	non_nested_TE	LTR	38844	class_I	1	TE_intergenic
243550	RLG22065Zm00001d00001	5905	B73	RLG22065	variable	RLG	0.253438113948919	97.65	non_nested_TE	LTR	9102	class_I	1	TE_intergenic
243551	RLG22066Zm00001d00001	6587	B73	RLG22066	variable	RLG	0.310756972111554	96.27	nested_TE	LTR	13002	class_I	1	TE_5.1kb_upstream
243552	RLG22068Zm00001d00001	17551	B73	RLG22068	variable	RLG	0.616600790513834	98.33	nested_TE	LTR	24426	class_I	1	TE_intergenic
243553	RLG22077Zm00001d00001	7939	B73	RLG22077	shared	RLG	0.694775018862748	92.23	non_nested_TE	LTR	15295	class_I	1	TE_1.5kb_downstream
243554	RLG22080Zm00001d00001	15828	B73	RLG22080	shared	RLG	0.99604743083004	97.46	non_nested_TE	LTR	36354	class_I	1	TE_intergenic
243555	RLG22083Zm00001d00001	11103	B73	RLG22083	variable	RLG	0.713163064833006	97.7	non_nested_TE	LTR	23279	class_I	1	TE_intergenic
243556	RLG22084Zm00001d00001	17904	B73	RLG22084	variable	RLG	0.611126337495844	88.32	non_nested_TE	LTR	42940	class_I	1	TE_intergenic
243557	RLG22086Zm00001d00001	16958	B73	RLG22086	variable	RLG	0.524557956777996	91.98	non_nested_TE	LTR	24926	class_I	1	TE_intergenic
243558	RLG22087Zm00001d00001	10023	B73	RLG22087	variable	RLG	0.553359683794466	96.26	non_nested_TE	LTR	18577	class_I	1	TE_intergenic
243559	RLG22088Zm00001d00001	19028	B73	RLG22088	variable	RLG	0.637795275590551	95.62	non_nested_TE	LTR	35437	class_I	1	TE_intergenic
243560	RLG22089Zm00001d00001	17731	B73	RLG22089	variable	RLG	0.632612966601179	91.08	non_nested_TE	LTR	31805	class_I	1	TE_intergenic
243561	RLG22091Zm00001d00001	11342	B73	RLG22091	variable	RLG	0.630553204376558	91.45	non_nested_TE	LTR	23533	class_I	1	TE_10.5kb_upstream
243562	RLG22095Zm00001d00001	10737	B73	RLG22095	variable	RLG	0.635826771653543	86.43	non_nested_TE	LTR	18064	class_I	1	TE_intergenic
243563	RLG22109Zm00001d00001	12455	B73	RLG22109	variable	RLG	0.638506876227898	86.87	non_nested_TE	LTR	38123	class_I	1	TE_intergenic
243564	RLG22111Zm00001d00001	14361	B73	RLG22111	variable	RLG	0.716627634660422	94.14	non_nested_TE	LTR	28036	class_I	1	TE_intergenic
243565	RLG22113Zm00001d00001	10101	B73	RLG22113	variable	RLG	0.695481335952849	99.13	non_nested_TE	LTR	19556	class_I	1	TE_5.1kb_upstream
243566	RLG22115Zm00001d00001	12166	B73	RLG22115	variable	RLG	0.638151075909225	96.08	non_nested_TE	LTR	41743	class_I	1	TE_intergenic
243567	RLG22119Zm00001d00001	11065	B73	RLG22119	variable	RLG	0.267716535433071	87.05	non_nested_TE	LTR	30342	class_I	1	TE_intergenic
243568	RLG22124Zm00001d00001	19077	B73	RLG22124	variable	RLG	0.978264690374363	90.57	non_nested_TE	LTR	28704	class_I	1	TE_intergenic
243569	RLG22125Zm00001d00001	14957	B73	RLG22125	variable	RLG	0.607723577235772	98.25	non_nested_TE	LTR	17000	class_I	1	TE_intergenic
243570	RLG22137Zm00001d00001	9083	B73	RLG22137	shared	RLG	0.820825517077049	97.73	nested_TE	LTR	10023	class_I	1	TE_intergenic
243571	RLG22138Zm00001d00001	9667	B73	RLG22138	variable	RLG	0.510805500982318	94.88	non_nested_TE	LTR	9666	class_I	1	TE_encompassing_gene
243572	RLG22140Zm00001d00001	11839	B73	RLG22140	variable	RLG	0.312625250501002	99.56	nested_TE	LTR	23574	class_I	1	TE_intergenic
243573	RLG22157Zm00001d00001	17502	B73	RLG22157	variable	RLG	0.454926624737945	98.45	non_nested_TE	LTR	31633	class_I	1	TE_encompassing_gene
243574	RLG22161Zm00001d00001	3799	B73	RLG22161	variable	RLG	0.383104125736739	98.46	nested_TE	LTR	25676	class_I	1	TE_intergenic
243575	RLG22171Zm00001d00001	9328	B73	RLG22171	variable	RLG	0.885375494071146	90.84	non_nested_TE	LTR	30675	class_I	1	TE_intergenic
243576	RLG22184Zm00001d00001	9757	B73	RLG22184	shared	RLG	0.927948810817337	94.7	non_nested_TE	LTR	36786	class_I	1	TE_intergenic
243577	RLG22192Zm00001d00001	12871	B73	RLG22192	variable	RLG	0.412979750320994	92.07	non_nested_TE	LTR	32923	class_I	1	TE_5.1kb_upstream
243578	RLG22193Zm00001d00001	9465	B73	RLG22193	shared	RLG	0.509316770186335	90.07	nested_TE	LTR	9464	class_I	1	TE_intergenic
243579	RLG22202Zm00001d00001	9821	B73	RLG22202	variable	RLG	0.16370808678501	91.27	nested_TE	LTR	22687	class_I	1	TE_intergenic
243580	RLG22204Zm00001d00001	10004	B73	RLG22204	shared	RLG	0.992141453831041	96.98	non_nested_TE	LTR	28556	class_I	1	TE_1kb_upstream
243581	RLG22206Zm00001d00001	13365	B73	RLG22206	shared	RLG	0.99803536345776	93.04	non_nested_TE	LTR	21050	class_I	1	TE_intergenic
243582	RLG22211Zm00001d00001	14664	B73	RLG22211	variable	RLG	0.291338582677165	88.85	non_nested_TE	LTR	31364	class_I	1	TE_1.5kb_downstream
243583	RLG22216Zm00001d00001	10827	B73	RLG22216	variable	RLG	0.487187068412145	96.88	non_nested_TE	LTR	10826	class_I	1	TE_intergenic
243584	RLG22217Zm00001d00001	12431	B73	RLG22217	shared	RLG	0.81139489194499	97.6	nested_TE	LTR	32282	class_I	1	TE_intergenic
243585	RLG22219Zm00001d00001	9245	B73	RLG22219	variable	RLG	0.276031434184676	94.8	non_nested_TE	LTR	27037	class_I	1	TE_intergenic
243586	RLG22230Zm00001d00001	5566	B73	RLG22230	variable	RLG	0.290766208251473	85.48	nested_TE	LTR	18954	class_I	1	TE_intergenic
243587	RLG22231Zm00001d00001	10463	B73	RLG22231	variable	RLG	0.271653543307087	92.44	non_nested_TE	LTR	20140	class_I	1	TE_intergenic
243588	RLG22234Zm00001d00001	10966	B73	RLG22234	shared	RLG	0.99950884086444	95.38	nested_TE	LTR	31168	class_I	1	TE_intergenic
243589	RLG22240Zm00001d00001	12807	B73	RLG22240	variable	RLG	0.549212598425197	93.61	non_nested_TE	LTR	29362	class_I	1	TE_intergenic
243590	RLG22241Zm00001d00001	14983	B73	RLG22241	variable	RLG	0.550524934383202	87.53	nested_TE	LTR	26877	class_I	1	TE_intergenic
243591	RLG22249Zm00001d00001	8414	B73	RLG22249	variable	RLG	0.499015748031496	88.01	nested_TE	LTR	16418	class_I	1	TE_intergenic
243592	RLG22252Zm00001d00001	11732	B73	RLG22252	shared	RLG	0.999345121152587	91.06	non_nested_TE	LTR	23851	class_I	1	TE_intergenic
243593	RLG22255Zm00001d00001	12172	B73	RLG22255	variable	RLG	0.359528487229862	97.25	nested_TE	LTR	26421	class_I	1	TE_intergenic
243594	RLG22260Zm00001d00001	12356	B73	RLG22260	shared	RLG	0.99901768172888	94.95	non_nested_TE	LTR	32476	class_I	1	TE_intergenic
243595	RLG22267Zm00001d00001	9227	B73	RLG22267	shared	RLG	1	87	non_nested_TE	LTR	30089	class_I	1	TE_intergenic
243596	RLG22270Zm00001d00001	10066	B73	RLG22270	variable	RLG	0.200396825396825	98.26	nested_TE	LTR	10065	class_I	1	TE_intergenic
243597	RLG22273Zm00001d00001	12729	B73	RLG22273	variable	RLG	0.24950884086444	86.57	non_nested_TE	LTR	34314	class_I	1	TE_intergenic
243598	RLG22287Zm00001d00001	6950	B73	RLG22287	shared	RLG	0.999345121152587	89.82	nested_TE	LTR	7707	class_I	1	TE_intergenic
243599	RLG22289Zm00001d00001	23105	B73	RLG22289	variable	RLG	0.854330708661417	98.14	nested_TE	LTR	32970	class_I	1	TE_encompassing_gene
243600	RLG22298Zm00001d00001	6738	B73	RLG22298	shared	RLG	0.941060903732809	93.73	nested_TE	LTR	20267	class_I	2	TE_intergenic
243601	RLG22298Zm00001dS0001	1888	B73	RLG22298	shared	RLG	0.941060903732809	NA	nested_TE	LTR	1887	class_I	2	TE_intergenic
243602	RLG22299Zm00001d00001	8536	B73	RLG22299	shared	RLG	0.942913385826772	86.51	non_nested_TE	LTR	27964	class_I	1	TE_intergenic
243603	RLG22311Zm00001d00001	9181	B73	RLG22311	variable	RLG	0.87781757392775	95.64	non_nested_TE	LTR	17552	class_I	1	TE_intergenic
243604	RLG22312Zm00001d00001	10524	B73	RLG22312	shared	RLG	0.974409448818898	89.34	non_nested_TE	LTR	21115	class_I	1	TE_intergenic
243605	RLG22314Zm00001d00001	11220	B73	RLG22314	shared	RLG	1	90.69	non_nested_TE	LTR	20837	class_I	1	TE_intergenic
243606	RLG22321Zm00001d00001	8565	B73	RLG22321	variable	RLG	0.32064128256513	92.18	non_nested_TE	LTR	16376	class_I	1	TE_intergenic
243607	RLG22322Zm00001d00001	12697	B73	RLG22322	shared	RLG	0.99803536345776	89.56	non_nested_TE	LTR	19932	class_I	1	TE_intergenic
243608	RLG22324Zm00001d00001	12303	B73	RLG22324	shared	RLG	0.866404715127701	94.62	non_nested_TE	LTR	22632	class_I	1	TE_intergenic
243609	RLG22325Zm00001d00001	8376	B73	RLG22325	shared	RLG	0.883257181028724	98.05	non_nested_TE	LTR	25175	class_I	1	TE_intergenic
243610	RLG22326Zm00001d00001	14298	B73	RLG22326	shared	RLG	1	92.65	non_nested_TE	LTR	35354	class_I	1	TE_intergenic
243611	RLG22328Zm00001d00001	18706	B73	RLG22328	shared	RLG	1	91.83	non_nested_TE	LTR	25923	class_I	1	TE_intergenic
243612	RLG22329Zm00001d00001	21614	B73	RLG22329	shared	RLG	0.854291417165669	92.06	non_nested_TE	LTR	47332	class_I	1	TE_intergenic
243613	RLG22335Zm00001d00001	15688	B73	RLG22335	shared	RLG	1	91.88	non_nested_TE	LTR	63483	class_I	1	TE_5.1kb_upstream
243614	RLG22336Zm00001d00001	11116	B73	RLG22336	shared	RLG	1	95.06	non_nested_TE	LTR	11115	class_I	1	TE_intergenic
243615	RLG22339Zm00001d00001	7422	B73	RLG22339	shared	RLG	1	96.26	nested_TE	LTR	12581	class_I	1	TE_intergenic
243616	RLG22340Zm00001d00001	10787	B73	RLG22340	shared	RLG	0.99950884086444	91.68	non_nested_TE	LTR	22496	class_I	1	TE_intergenic
243617	RLG22347Zm00001d00001	6513	B73	RLG22347	shared	RLG	0.960707269155206	97.86	nested_TE	LTR	21552	class_I	1	TE_1.5kb_downstream
243618	RLG22351Zm00001d00001	5952	B73	RLG22351	shared	RLG	1	92.46	non_nested_TE	LTR	24445	class_I	1	TE_intergenic
243619	RLG22352Zm00001d00001	8885	B73	RLG22352	shared	RLG	0.99901768172888	96.27	non_nested_TE	LTR	23573	class_I	1	TE_intergenic
243620	RLG22353Zm00001d00001	17191	B73	RLG22353	shared	RLG	1	93.19	nested_TE	LTR	17847	class_I	1	TE_intergenic
243621	RLG22356Zm00001d00001	10086	B73	RLG22356	shared	RLG	0.954813359528487	99.08	non_nested_TE	LTR	19049	class_I	1	TE_intergenic
243622	RLG22357Zm00001d00001	10885	B73	RLG22357	shared	RLG	0.984282907662082	94.57	non_nested_TE	LTR	21338	class_I	1	TE_intergenic
243623	RLG22358Zm00001d00001	10889	B73	RLG22358	shared	RLG	1	90.84	non_nested_TE	LTR	22177	class_I	1	TE_1.5kb_downstream
243624	RLG22361Zm00001d00001	18496	B73	RLG22361	variable	RLG	1	97.46	nested_TE	LTR	32500	class_I	1	TE_intergenic
243625	RLG22367Zm00001d00001	10250	B73	RLG22367	variable	RLG	0.920948616600791	90.68	non_nested_TE	LTR	26843	class_I	1	TE_intergenic
243626	RLG22371Zm00001d00001	10032	B73	RLG22371	variable	RLG	0.915520628683694	91.41	non_nested_TE	LTR	10031	class_I	1	TE_intergenic
243627	RLG22373Zm00001d00001	11661	B73	RLG22373	variable	RLG	1	93.11	non_nested_TE	LTR	19188	class_I	1	TE_intergenic
243628	RLG22380Zm00001d00001	3497	B73	RLG22380	variable	RLG	1	93.46	non_nested_TE	LTR	10368	class_I	1	TE_intergenic
243629	RLG22382Zm00001d00001	12790	B73	RLG22382	variable	RLG	1	91.46	non_nested_TE	LTR	22910	class_I	1	TE_intergenic
243630	RLG22388Zm00001d00001	11196	B73	RLG22388	variable	RLG	0.992047713717694	88.33	nested_TE	LTR	24610	class_I	1	TE_intergenic
243631	RLG22391Zm00001d00001	9171	B73	RLG22391	variable	RLG	0.915354330708661	87.11	non_nested_TE	LTR	39624	class_I	1	TE_intergenic
243632	RLG22392Zm00001d00001	9418	B73	RLG22392	variable	RLG	0.930139720558882	97.88	nested_TE	LTR	23606	class_I	1	TE_intergenic
243633	RLG22393Zm00001d00001	5143	B73	RLG22393	variable	RLG	0.915520628683694	95.64	non_nested_TE	LTR	12079	class_I	1	TE_intergenic
243634	RLG22401Zm00001d00001	5549	B73	RLG22401	variable	RLG	0.994094488188976	91.51	non_nested_TE	LTR	12783	class_I	1	TE_intergenic
243635	RLG22403Zm00001d00001	15522	B73	RLG22403	shared	RLG	1	94.59	non_nested_TE	LTR	42388	class_I	1	TE_intergenic
243636	RLG22406Zm00001d00001	17500	B73	RLG22406	shared	RLG	1	89.97	non_nested_TE	LTR	32229	class_I	1	TE_intergenic
243637	RLG22408Zm00001d00001	10670	B73	RLG22408	shared	RLG	1	85.42	non_nested_TE	LTR	18234	class_I	1	TE_intergenic
243638	RLG22411Zm00001d00001	8686	B73	RLG22411	shared	RLG	0.420382165605096	90.33	non_nested_TE	LTR	25286	class_I	1	TE_intergenic
243639	RLG22413Zm00001d00001	8619	B73	RLG22413	shared	RLG	1	86.96	non_nested_TE	LTR	9062	class_I	1	TE_intergenic
243640	RLG22415Zm00001d00001	3272	B73	RLG22415	variable	RLG	0.315040650406504	87.66	non_nested_TE	LTR	23675	class_I	1	TE_intergenic
243641	RLG22423Zm00001d00001	12215	B73	RLG22423	shared	RLG	1	95.37	nested_TE	LTR	21447	class_I	1	TE_intergenic
243642	RLG22424Zm00001d00001	5981	B73	RLG22424	shared	RLG	0.982283464566929	86.12	non_nested_TE	LTR	14522	class_I	1	TE_intergenic
243643	RLG22429Zm00001d00001	8401	B73	RLG22429	variable	RLG	0.460606060606061	93.75	non_nested_TE	LTR	31155	class_I	1	TE_intergenic
243644	RLG22433Zm00001d00001	18835	B73	RLG22433	variable	RLG	0.566929133858268	88.11	non_nested_TE	LTR	36248	class_I	1	TE_intergenic
243645	RLG22434Zm00001d00001	16102	B73	RLG22434	variable	RLG	0.416161616161616	89.56	nested_TE	LTR	23439	class_I	1	TE_intergenic
243646	RLG22439Zm00001d00001	12573	B73	RLG22439	variable	RLG	0.871750546525995	94.89	non_nested_TE	LTR	24787	class_I	1	TE_intergenic
243647	RLG22444Zm00001d00001	2691	B73	RLG22444	shared	RLG	0.987204724409449	87.02	non_nested_TE	LTR	17039	class_I	1	TE_intergenic
243648	RLG22445Zm00001d00001	13161	B73	RLG22445	shared	RLG	0.730441461900533	94.93	non_nested_TE	LTR	41739	class_I	1	TE_intergenic
243649	RLG22446Zm00001d00001	11882	B73	RLG22446	variable	RLG	0.335952848722986	98.79	non_nested_TE	LTR	21019	class_I	1	TE_intergenic
243650	RLG22447Zm00001d00001	11227	B73	RLG22447	variable	RLG	0.337005447532706	97.43	nested_TE	LTR	20985	class_I	1	TE_intergenic
243651	RLG22455Zm00001d00001	8870	B73	RLG22455	variable	RLG	0.958579881656805	89.18	non_nested_TE	LTR	16886	class_I	1	TE_intergenic
243652	RLG22460Zm00001d00001	20342	B73	RLG22460	shared	RLG	0.636363636363636	97.6	nested_TE	LTR	33304	class_I	1	TE_intergenic
243653	RLG22467Zm00001d00001	15031	B73	RLG22467	variable	RLG	0.402777777777778	96.86	nested_TE	LTR	28929	class_I	1	TE_intergenic
243654	RLG22471Zm00001d00001	10208	B73	RLG22471	variable	RLG	0.746561886051081	86.82	non_nested_TE	LTR	19819	class_I	1	TE_intergenic
243655	RLG22472Zm00001d00001	8552	B73	RLG22472	shared	RLG	0.857563850687623	92.04	non_nested_TE	LTR	19832	class_I	1	TE_intergenic
243656	RLG22474Zm00001d00001	12047	B73	RLG22474	variable	RLG	0.225933202357564	98.7	non_nested_TE	LTR	12046	class_I	1	TE_10.5kb_upstream
243657	RLG22485Zm00001d00001	18294	B73	RLG22485	shared	RLG	0.770071114254282	89.86	non_nested_TE	LTR	27096	class_I	1	TE_1.5kb_downstream
243658	RLG22486Zm00001dS0001	3212	B73	RLG22486	variable	RLG	0.715127701375246	NA	non_nested_TE	LTR	3211	class_I	2	TE_intergenic
243659	RLG22488Zm00001d00001	13685	B73	RLG22488	variable	RLG	0.799607072691552	89.66	nested_TE	LTR	22980	class_I	1	TE_intergenic
243660	RLG22491Zm00001d00001	9579	B73	RLG22491	variable	RLG	0.344488188976378	95.91	non_nested_TE	LTR	21899	class_I	1	TE_intergenic
243661	RLG22492Zm00001d00001	7429	B73	RLG22492	variable	RLG	0.643418467583497	96.49	nested_TE	LTR	17847	class_I	2	TE_intergenic
243662	RLG22492Zm00001dS0001	2271	B73	RLG22492	variable	RLG	0.641732283464567	NA	nested_TE	LTR	2270	class_I	2	TE_intergenic
243663	RLG22497Zm00001d00001	11468	B73	RLG22497	variable	RLG	0.374476987447699	96.71	non_nested_TE	LTR	21876	class_I	1	TE_intergenic
243664	RLG22509Zm00001d00001	9948	B73	RLG22509	shared	RLG	0.957478919711597	91.1	non_nested_TE	LTR	19892	class_I	1	TE_5.1kb_upstream
243665	RLG22519Zm00001d00001	8469	B73	RLG22519	variable	RLG	0.464212678936605	97.74	non_nested_TE	LTR	23431	class_I	1	TE_5.1kb_upstream
243666	RLG22528Zm00001d00001	7605	B73	RLG22528	variable	RLG	0.626482213438735	85.86	nested_TE	LTR	16506	class_I	1	TE_intergenic
243667	RLG22530Zm00001d00001	19321	B73	RLG22530	shared	RLG	0.927308447937132	88.49	non_nested_TE	LTR	35756	class_I	1	TE_intergenic
243668	RLG22536Zm00001d00001	11012	B73	RLG22536	shared	RLG	0.99901768172888	90.89	nested_TE	LTR	11011	class_I	1	TE_intergenic
243669	RLG22539Zm00001d00001	12962	B73	RLG22539	shared	RLG	1	93.65	non_nested_TE	LTR	20399	class_I	1	TE_intergenic
243670	RLG22546Zm00001d00001	14118	B73	RLG22546	shared	RLG	0.988860613936028	89.05	non_nested_TE	LTR	24186	class_I	1	TE_10.5kb_upstream
243671	RLG22555Zm00001d00001	17325	B73	RLG22555	shared	RLG	0.573085846867749	92.52	non_nested_TE	LTR	26923	class_I	1	TE_intergenic
243672	RLG22557Zm00001d00001	11876	B73	RLG22557	shared	RLG	0.98207171314741	90.5	non_nested_TE	LTR	26561	class_I	1	TE_intergenic
243673	RLG22570Zm00001d00001	10049	B73	RLG22570	shared	RLG	0.950363953843079	86.62	non_nested_TE	LTR	17163	class_I	1	TE_intergenic
243674	RLG22577Zm00001d00001	15297	B73	RLG22577	shared	RLG	0.976331360946746	90.67	nested_TE	LTR	35047	class_I	1	TE_intergenic
243675	RLG22581Zm00001d00001	11612	B73	RLG22581	variable	RLG	0.644708889649663	89.86	nested_TE	LTR	19310	class_I	1	TE_intergenic
243676	RLG22590Zm00001d00001	9748	B73	RLG22590	shared	RLG	0.909448818897638	94.81	non_nested_TE	LTR	23502	class_I	1	TE_intergenic
243677	RLG22597Zm00001d00001	7436	B73	RLG22597	variable	RLG	0.374590700720367	92.93	non_nested_TE	LTR	8591	class_I	1	TE_intergenic
243678	RLG22614Zm00001d00001	12814	B73	RLG22614	variable	RLG	0.765560165975104	94.68	non_nested_TE	LTR	45657	class_I	1	TE_intergenic
243679	RLG22630Zm00001d00001	14788	B73	RLG22630	shared	RLG	1	92.25	non_nested_TE	LTR	30531	class_I	1	TE_encompassing_gene
243680	RLG22639Zm00001d00001	15566	B73	RLG22639	variable	RLG	0.538310412573674	93.42	non_nested_TE	LTR	25190	class_I	2	TE_intergenic
243681	RLG22639Zm00001dS0001	1444	B73	RLG22639	variable	RLG	0.702755905511811	NA	non_nested_TE	LTR	1443	class_I	2	TE_intergenic
243682	RLG22642Zm00001dS0001	5465	B73	RLG22642	shared	RLG	1	NA	non_nested_TE	LTR	5464	class_I	2	TE_intergenic
243683	RLG22643Zm00001d00001	11246	B73	RLG22643	shared	RLG	0.915751196397841	96.61	nested_TE	LTR	23227	class_I	1	TE_intergenic
243684	RLG22645Zm00001d00001	8959	B73	RLG22645	variable	RLG	0.691552062868369	98.89	nested_TE	LTR	19449	class_I	1	TE_intergenic
243685	RLG22651Zm00001d00001	5014	B73	RLG22651	variable	RLG	0.499009900990099	86.52	non_nested_TE	LTR	19044	class_I	1	TE_intergenic
243686	RLG22653Zm00001d00001	12243	B73	RLG22653	shared	RLG	0.879115874882045	93.25	nested_TE	LTR	24596	class_I	1	TE_intergenic
243687	RLG22654Zm00001d00001	13184	B73	RLG22654	shared	RLG	0.946954813359528	91.1	non_nested_TE	LTR	22087	class_I	1	TE_intergenic
243688	RLG22656Zm00001d00001	10879	B73	RLG22656	variable	RLG	0.263261296660118	86.6	non_nested_TE	LTR	23356	class_I	1	TE_5.1kb_upstream
243689	RLG22659Zm00001d00001	11140	B73	RLG22659	shared	RLG	0.973669936357771	85.78	nested_TE	LTR	33861	class_I	1	TE_intergenic
243690	RLG22660Zm00001d00001	4285	B73	RLG22660	variable	RLG	0.717092337917485	98.8	nested_TE	LTR	22765	class_I	1	TE_intergenic
243691	RLG22664Zm00001d00001	12580	B73	RLG22664	shared	RLG	0.780287474332649	95.47	non_nested_TE	LTR	25480	class_I	1	TE_intergenic
243692	RLG22670Zm00001d00001	9050	B73	RLG22670	shared	RLG	0.778004073319756	92.2	non_nested_TE	LTR	18607	class_I	1	TE_intergenic
243693	RLG22673Zm00001d00001	13926	B73	RLG22673	variable	RLG	0.876680044334365	93.82	nested_TE	LTR	28227	class_I	1	TE_intergenic
243694	RLG22676Zm00001d00001	8643	B73	RLG22676	shared	RLG	1	89.45	non_nested_TE	LTR	22426	class_I	1	TE_intergenic
243695	RLG22678Zm00001d00001	9805	B73	RLG22678	shared	RLG	0.92023522675764	94.1	non_nested_TE	LTR	17334	class_I	1	TE_intergenic
243696	RLG22680Zm00001d00001	22006	B73	RLG22680	shared	RLG	0.709612558450234	93.9	non_nested_TE	LTR	37734	class_I	1	TE_intergenic
243697	RLG22682Zm00001d00001	21327	B73	RLG22682	shared	RLG	0.618516968891803	86.82	non_nested_TE	LTR	64361	class_I	1	TE_intergenic
243698	RLG22683Zm00001d00001	18304	B73	RLG22683	shared	RLG	0.714277947406422	87.61	non_nested_TE	LTR	44013	class_I	1	TE_encompassing_gene
243699	RLG22686Zm00001d00001	16425	B73	RLG22686	shared	RLG	0.82515369261477	88.28	non_nested_TE	LTR	28181	class_I	1	TE_intergenic
243700	RLG22693Zm00001d00001	15517	B73	RLG22693	shared	RLG	0.99803536345776	88.06	non_nested_TE	LTR	25149	class_I	1	TE_intergenic
243701	RLG22699Zm00001d00001	8713	B73	RLG22699	shared	RLG	1	90.87	non_nested_TE	LTR	8712	class_I	1	TE_intergenic
243702	RLG22701Zm00001d00001	13355	B73	RLG22701	variable	RLG	0.619842829076621	88.4	non_nested_TE	LTR	22351	class_I	1	TE_intergenic
243703	RLG22708Zm00001d00001	13008	B73	RLG22708	shared	RLG	0.906050019589917	86.36	non_nested_TE	LTR	24955	class_I	1	TE_intergenic
243704	RLG22713Zm00001d00001	9964	B73	RLG22713	variable	RLG	0.655138339920948	86.03	nested_TE	LTR	34991	class_I	1	TE_intergenic
243705	RLG22716Zm00001d00001	18841	B73	RLG22716	variable	RLG	0.666994106090373	93.86	nested_TE	LTR	39374	class_I	1	TE_intergenic
243706	RLG22719Zm00001d00001	4473	B73	RLG22719	variable	RLG	0.388663599569974	98.63	nested_TE	LTR	18434	class_I	1	TE_intergenic
243707	RLG22723Zm00001d00001	11875	B73	RLG22723	variable	RLG	0.280078895463511	85.4	non_nested_TE	LTR	20736	class_I	1	TE_5.1kb_upstream
243708	RLG22724Zm00001d00001	15631	B73	RLG22724	variable	RLG	0.744345868848909	92.31	non_nested_TE	LTR	29260	class_I	2	TE_1.5kb_downstream
243709	RLG22724Zm00001dS0001	1908	B73	RLG22724	shared	RLG	1	NA	non_nested_TE	LTR	1907	class_I	2	TE_intergenic
243710	RLG22728Zm00001d00001	9139	B73	RLG22728	shared	RLG	1	89.59	nested_TE	LTR	16451	class_I	1	TE_intergenic
243711	RLG22729Zm00001d00001	10294	B73	RLG22729	variable	RLG	0.807465618860511	96.02	nested_TE	LTR	17747	class_I	1	TE_intergenic
243712	RLG22733Zm00001d00001	10422	B73	RLG22733	shared	RLG	0.929882843721155	93.4	non_nested_TE	LTR	38849	class_I	1	TE_intergenic
243713	RLG22735Zm00001d00001	11398	B73	RLG22735	variable	RLG	0.724950884086444	93.62	nested_TE	LTR	21551	class_I	1	TE_intergenic
243714	RLG22737Zm00001d00001	10290	B73	RLG22737	shared	RLG	1	89.58	nested_TE	LTR	10289	class_I	1	TE_intergenic
243715	RLG22741Zm00001d00001	15627	B73	RLG22741	shared	RLG	1	88.62	non_nested_TE	LTR	55086	class_I	1	TE_intergenic
243716	RLG22744Zm00001d00001	14963	B73	RLG22744	shared	RLG	0.994047599519963	91.2	non_nested_TE	LTR	32406	class_I	1	TE_intergenic
243717	RLG22748Zm00001d00001	6640	B73	RLG22748	shared	RLG	1	88.4	non_nested_TE	LTR	22497	class_I	1	TE_10.5kb_upstream
243718	RLG22749Zm00001d00001	9459	B73	RLG22749	variable	RLG	0.622983870967742	86.63	non_nested_TE	LTR	16803	class_I	1	TE_intergenic
243719	RLG22755Zm00001d00001	10864	B73	RLG22755	shared	RLG	0.995069033530572	87.98	non_nested_TE	LTR	20693	class_I	1	TE_intergenic
243720	RLG22757Zm00001d00001	12129	B73	RLG22757	shared	RLG	1	93.72	non_nested_TE	LTR	24504	class_I	1	TE_intergenic
243721	RLG22758Zm00001d00001	10347	B73	RLG22758	shared	RLG	0.796445798425996	93.32	non_nested_TE	LTR	23602	class_I	1	TE_intergenic
243722	RLG22759Zm00001d00001	7039	B73	RLG22759	shared	RLG	0.998035363457761	96.74	nested_TE	LTR	18529	class_I	2	TE_intergenic
243723	RLG22759Zm00001dS0001	3404	B73	RLG22759	shared	RLG	0.996070726915521	NA	nested_TE	LTR	3403	class_I	2	TE_intergenic
243724	RLG22761Zm00001d00001	9164	B73	RLG22761	variable	RLG	0.785009861932939	92.59	non_nested_TE	LTR	19271	class_I	1	TE_intergenic
243725	RLG22762Zm00001d00001	5781	B73	RLG22762	shared	RLG	1	85.53	non_nested_TE	LTR	11422	class_I	1	TE_1kb_downstream
243726	RLG22764Zm00001d00001	12999	B73	RLG22764	shared	RLG	1	88.61	non_nested_TE	LTR	29209	class_I	1	TE_intergenic
243727	RLG22769Zm00001d00001	4547	B73	RLG22769	shared	RLG	0.958715560849589	90.9	non_nested_TE	LTR	18308	class_I	1	TE_intergenic
243728	RLG22773Zm00001d00001	11290	B73	RLG22773	shared	RLG	1	89.74	non_nested_TE	LTR	40075	class_I	1	TE_intergenic
243729	RLG22774Zm00001d00001	7279	B73	RLG22774	shared	RLG	1	92.12	non_nested_TE	LTR	7278	class_I	1	TE_intergenic
243730	RLG22779Zm00001d00001	7440	B73	RLG22779	variable	RLG	1	98.89	nested_TE	LTR	15008	class_I	1	TE_intergenic
243731	RLG22784Zm00001d00001	8727	B73	RLG22784	variable	RLG	1	94.89	nested_TE	LTR	8726	class_I	1	TE_intergenic
243732	RLG22785Zm00001d00001	5806	B73	RLG22785	variable	RLG	1	89.3	non_nested_TE	LTR	19542	class_I	1	TE_intergenic
243733	RLG22794Zm00001d00001	16855	B73	RLG22794	variable	RLG	1	90.77	non_nested_TE	LTR	33506	class_I	1	TE_intergenic
243734	RLG22795Zm00001d00001	9633	B73	RLG22795	variable	RLG	1	90.75	nested_TE	LTR	18788	class_I	1	TE_intergenic
243735	RLG22798Zm00001d00001	20773	B73	RLG22798	variable	RLG	0.99803536345776	90.96	non_nested_TE	LTR	63023	class_I	1	TE_intergenic
243736	RLG22805Zm00001d00001	8253	B73	RLG22805	variable	RLG	1	88.33	nested_TE	LTR	27565	class_I	1	TE_intergenic
243737	RLG22808Zm00001d00001	11120	B73	RLG22808	variable	RLG	0.970238095238095	95.72	non_nested_TE	LTR	35774	class_I	1	TE_intergenic
243738	RLG22811Zm00001d00001	9450	B73	RLG22811	shared	RLG	1	85.63	nested_TE	LTR	35226	class_I	1	TE_intergenic
243739	RLG22813Zm00001d00001	15896	B73	RLG22813	shared	RLG	1	86.25	nested_TE	LTR	18587	class_I	1	TE_intergenic
243740	RLG22814Zm00001d00001	9385	B73	RLG22814	shared	RLG	1	93.78	nested_TE	LTR	38658	class_I	1	TE_intergenic
243741	RLG22816Zm00001d00001	12236	B73	RLG22816	shared	RLG	0.96249996751669	95.17	non_nested_TE	LTR	19670	class_I	1	TE_intergenic
243742	RLG22821Zm00001d00001	7367	B73	RLG22821	shared	RLG	0.986247544204322	92.96	nested_TE	LTR	7366	class_I	1	TE_intergenic
243743	RLG22824Zm00001d00001	6123	B73	RLG22824	shared	RLG	0.998031496062992	96.98	nested_TE	LTR	15700	class_I	1	TE_intergenic
243744	RLG22826Zm00001d00001	14682	B73	RLG22826	shared	RLG	0.967076868338412	85.71	non_nested_TE	LTR	45761	class_I	1	TE_intergenic
243745	RLG22828Zm00001d00001	9026	B73	RLG22828	shared	RLG	1	89.63	non_nested_TE	LTR	20777	class_I	1	TE_intergenic
243746	RLG22833Zm00001d00001	15223	B73	RLG22833	shared	RLG	0.972222222222222	89.05	non_nested_TE	LTR	23992	class_I	1	TE_1.5kb_downstream
243747	RLG22835Zm00001d00001	9215	B73	RLG22835	shared	RLG	0.663561866125761	93.58	non_nested_TE	LTR	25653	class_I	1	TE_intergenic
243748	RLG22836Zm00001d00001	16813	B73	RLG22836	shared	RLG	0.847112860892389	91.84	non_nested_TE	LTR	29133	class_I	1	TE_intergenic
243749	RLG22839Zm00001d00001	10111	B73	RLG22839	shared	RLG	0.919148936170213	96.09	non_nested_TE	LTR	18125	class_I	1	TE_intergenic
243750	RLG22841Zm00001d00001	9855	B73	RLG22841	shared	RLG	0.87082307609643	92.09	nested_TE	LTR	18153	class_I	1	TE_intergenic
243751	RLG22846Zm00001d00001	11258	B73	RLG22846	shared	RLG	0.689655172413793	88.69	non_nested_TE	LTR	19756	class_I	1	TE_intergenic
243752	RLG22847Zm00001d00001	12078	B73	RLG22847	shared	RLG	0.803549012895127	93.27	non_nested_TE	LTR	41143	class_I	1	TE_1.5kb_downstream
243753	RLG22848Zm00001d00001	9733	B73	RLG22848	variable	RLG	0.956	92.52	non_nested_TE	LTR	17141	class_I	1	TE_intergenic
243754	RLG22849Zm00001d00001	10845	B73	RLG22849	variable	RLG	0.52310961743731	99.75	non_nested_TE	LTR	18828	class_I	2	TE_intergenic
243755	RLG22849Zm00001dS0001	3605	B73	RLG22849	variable	RLG	0.571709233791749	NA	non_nested_TE	LTR	3604	class_I	2	TE_intergenic
243756	RLG22851Zm00001d00001	8023	B73	RLG22851	shared	RLG	1	94.43	non_nested_TE	LTR	31362	class_I	1	TE_intergenic
243757	RLG22856Zm00001d00001	19148	B73	RLG22856	shared	RLG	1	89.34	non_nested_TE	LTR	32403	class_I	1	TE_intergenic
243758	RLG22864Zm00001d00001	8814	B73	RLG22864	shared	RLG	0.986247544204322	99	nested_TE	LTR	17356	class_I	1	TE_intergenic
243759	RLG22865Zm00001d00001	8268	B73	RLG22865	shared	RLG	1	91.01	non_nested_TE	LTR	28640	class_I	1	TE_intergenic
243760	RLG22869Zm00001d00001	10089	B73	RLG22869	variable	RLG	0.801571709233792	91.14	non_nested_TE	LTR	17433	class_I	1	TE_intergenic
243761	RLG22870Zm00001d00001	8159	B73	RLG22870	variable	RLG	0.222222222222222	96.04	non_nested_TE	LTR	25469	class_I	1	TE_intergenic
243762	RLG22873Zm00001d00001	10914	B73	RLG22873	variable	RLG	0.363817097415507	98.21	nested_TE	LTR	21357	class_I	1	TE_intergenic
243763	RLG22875Zm00001d00001	7079	B73	RLG22875	shared	RLG	1	96.36	non_nested_TE	LTR	10039	class_I	1	TE_intergenic
243764	RLG22876Zm00001d00001	10371	B73	RLG22876	shared	RLG	1	85.43	non_nested_TE	LTR	19948	class_I	1	TE_intergenic
243765	RLG22881Zm00001d00001	9783	B73	RLG22881	shared	RLG	1	94.8	nested_TE	LTR	18590	class_I	1	TE_intergenic
243766	RLG22886Zm00001d00001	8168	B73	RLG22886	shared	RLG	0.886679920477137	85.55	non_nested_TE	LTR	19867	class_I	1	TE_intergenic
243767	RLG22898Zm00001d00001	13309	B73	RLG22898	shared	RLG	0.99803536345776	87.4	non_nested_TE	LTR	32507	class_I	1	TE_intergenic
243768	RLG22899Zm00001d00001	15047	B73	RLG22899	shared	RLG	0.988023952095808	93.67	non_nested_TE	LTR	24376	class_I	1	TE_intergenic
243769	RLG22900Zm00001d00001	18306	B73	RLG22900	shared	RLG	1	86.29	non_nested_TE	LTR	28162	class_I	1	TE_intergenic
243770	RLG22902Zm00001d00001	7020	B73	RLG22902	shared	RLG	1	91.19	non_nested_TE	LTR	20933	class_I	1	TE_intergenic
243771	RLG22904Zm00001d00001	5640	B73	RLG22904	variable	RLG	0.848126232741617	98.33	non_nested_TE	LTR	19363	class_I	1	TE_intergenic
243772	RLG22910Zm00001dS0001	3116	B73	RLG22910	variable	RLG	0.366141732283465	NA	nested_TE	LTR	3115	class_I	65	TE_intergenic
243773	RLG22910Zm00001dS0002	3117	B73	RLG22910	shared	RLG	1	NA	nested_TE	LTR	3116	class_I	65	TE_intergenic
243774	RLG22910Zm00001dS0003	3109	B73	RLG22910	shared	RLG	0.990176817288802	NA	nested_TE	LTR	3108	class_I	65	TE_intergenic
243775	RLG22910Zm00001dS0004	3114	B73	RLG22910	shared	RLG	0.980336231301146	NA	nested_TE	LTR	3113	class_I	65	TE_intergenic
243776	RLG22910Zm00001dS0005	3097	B73	RLG22910	shared	RLG	0.775590551181102	NA	non_nested_TE	LTR	3096	class_I	65	TE_intergenic
243777	RLG22910Zm00001dS0006	3117	B73	RLG22910	shared	RLG	0.942913385826772	NA	nested_TE	LTR	3116	class_I	65	TE_intergenic
243778	RLG22910Zm00001dS0007	3094	B73	RLG22910	shared	RLG	0.990176817288802	NA	nested_TE	LTR	3093	class_I	65	TE_intergenic
243779	RLG22910Zm00001dS0008	3081	B73	RLG22910	shared	RLG	0.925196850393701	NA	nested_TE	LTR	3080	class_I	65	TE_1.5kb_downstream
243780	RLG22910Zm00001dS0009	3115	B73	RLG22910	shared	RLG	1	NA	nested_TE	LTR	3114	class_I	65	TE_intergenic
243781	RLG22910Zm00001dS0010	3138	B73	RLG22910	shared	RLG	0.986247544204322	NA	nested_TE	LTR	3137	class_I	65	TE_intergenic
243782	RLG22910Zm00001dS0011	3116	B73	RLG22910	shared	RLG	0.934120863821295	NA	nested_TE	LTR	3115	class_I	65	TE_intergenic
243783	RLG22910Zm00001dS0012	3112	B73	RLG22910	variable	RLG	0.860100327695724	NA	nested_TE	LTR	3111	class_I	65	TE_intergenic
243784	RLG22910Zm00001dS0013	3138	B73	RLG22910	variable	RLG	0.350060602181678	NA	non_nested_TE	LTR	3137	class_I	65	TE_intergenic
243785	RLG22910Zm00001dS0014	3115	B73	RLG22910	shared	RLG	0.984124894899378	NA	nested_TE	LTR	3114	class_I	65	TE_intergenic
243786	RLG22910Zm00001dS0015	3113	B73	RLG22910	shared	RLG	0.940547636506499	NA	nested_TE	LTR	3112	class_I	65	TE_intergenic
243787	RLG22910Zm00001dS0016	3114	B73	RLG22910	shared	RLG	0.927165354330709	NA	nested_TE	LTR	3113	class_I	65	TE_intergenic
243788	RLG22910Zm00001dS0017	3122	B73	RLG22910	shared	RLG	1	NA	nested_TE	LTR	3121	class_I	65	TE_intergenic
243789	RLG22910Zm00001dS0018	3115	B73	RLG22910	shared	RLG	1	NA	nested_TE	LTR	3114	class_I	65	TE_intergenic
243790	RLG22910Zm00001dS0020	3096	B73	RLG22910	variable	RLG	0.409090909090909	NA	nested_TE	LTR	3095	class_I	65	TE_intergenic
243791	RLG22910Zm00001dS0021	3123	B73	RLG22910	shared	RLG	0.621320112810815	NA	nested_TE	LTR	3122	class_I	65	TE_intergenic
243792	RLG22910Zm00001dS0022	3122	B73	RLG22910	shared	RLG	0.980353634577603	NA	nested_TE	LTR	3121	class_I	65	TE_intergenic
243793	RLG22910Zm00001dS0023	3115	B73	RLG22910	shared	RLG	0.903077930582842	NA	nested_TE	LTR	3114	class_I	65	TE_intergenic
243794	RLG22910Zm00001dS0024	3119	B73	RLG22910	variable	RLG	0.858546168958743	NA	nested_TE	LTR	3118	class_I	65	TE_intergenic
243795	RLG22910Zm00001dS0025	3051	B73	RLG22910	shared	RLG	0.905042567125082	NA	nested_TE	LTR	3050	class_I	65	TE_intergenic
243796	RLG22910Zm00001dS0026	3111	B73	RLG22910	variable	RLG	0.210216110019646	NA	nested_TE	LTR	3110	class_I	65	TE_intergenic
243797	RLG22910Zm00001dS0027	3115	B73	RLG22910	variable	RLG	0.927308447937132	NA	nested_TE	LTR	3114	class_I	65	TE_intergenic
243798	RLG22910Zm00001dS0028	3114	B73	RLG22910	variable	RLG	0.814395084682092	NA	nested_TE	LTR	3113	class_I	65	TE_intergenic
243799	RLG22910Zm00001dS0029	3117	B73	RLG22910	shared	RLG	0.986165987321655	NA	nested_TE	LTR	3116	class_I	65	TE_intergenic
243800	RLG22910Zm00001dS0030	3116	B73	RLG22910	variable	RLG	0.768172888015717	NA	nested_TE	LTR	3115	class_I	65	TE_intergenic
243801	RLG22910Zm00001dS0031	3120	B73	RLG22910	variable	RLG	0.667322834645669	NA	nested_TE	LTR	3119	class_I	65	TE_intergenic
243802	RLG22910Zm00001dS0033	3135	B73	RLG22910	shared	RLG	0.513806706114398	NA	nested_TE	LTR	3134	class_I	65	TE_intergenic
243803	RLG22910Zm00001dS0034	3074	B73	RLG22910	variable	RLG	0.695481335952849	NA	nested_TE	LTR	3073	class_I	65	TE_intergenic
243804	RLG22910Zm00001dS0035	3082	B73	RLG22910	variable	RLG	0.831857277663475	NA	nested_TE	LTR	3081	class_I	65	TE_intergenic
243805	RLG22910Zm00001dS0036	3114	B73	RLG22910	variable	RLG	0.312871287128713	NA	nested_TE	LTR	3113	class_I	65	TE_intergenic
243806	RLG22910Zm00001dS0037	3106	B73	RLG22910	variable	RLG	0.354330708661417	NA	nested_TE	LTR	3105	class_I	65	TE_intergenic
243807	RLG22910Zm00001dS0039	3112	B73	RLG22910	variable	RLG	0.768172888015717	NA	nested_TE	LTR	3111	class_I	65	TE_intergenic
243808	RLG22910Zm00001dS0040	3123	B73	RLG22910	shared	RLG	1	NA	nested_TE	LTR	3122	class_I	65	TE_intergenic
243809	RLG22910Zm00001dS0041	3111	B73	RLG22910	variable	RLG	0.451807228915663	NA	nested_TE	LTR	3110	class_I	65	TE_intergenic
243810	RLG22910Zm00001dS0042	2994	B73	RLG22910	shared	RLG	0.661257606490872	NA	nested_TE	LTR	3046	class_I	65	TE_intergenic
243811	RLG22910Zm00001dS0043	3115	B73	RLG22910	variable	RLG	0.356931531643024	NA	nested_TE	LTR	3114	class_I	65	TE_intergenic
243812	RLG22910Zm00001dS0045	3111	B73	RLG22910	shared	RLG	0.95352913895732	NA	nested_TE	LTR	3110	class_I	65	TE_intergenic
243813	RLG22910Zm00001dS0046	3111	B73	RLG22910	variable	RLG	0.26232741617357	NA	nested_TE	LTR	3110	class_I	65	TE_intergenic
243814	RLG22910Zm00001dS0048	3084	B73	RLG22910	shared	RLG	1	NA	nested_TE	LTR	3083	class_I	65	TE_intergenic
243815	RLG22910Zm00001dS0049	3112	B73	RLG22910	variable	RLG	0.674296406018555	NA	nested_TE	LTR	3111	class_I	65	TE_intergenic
243816	RLG22910Zm00001dS0050	3081	B73	RLG22910	variable	RLG	0.959758551307847	NA	nested_TE	LTR	3080	class_I	65	TE_intergenic
243817	RLG22910Zm00001dS0051	3074	B73	RLG22910	variable	RLG	0.812992125984252	NA	nested_TE	LTR	3073	class_I	65	TE_intergenic
243818	RLG22910Zm00001dS0052	3118	B73	RLG22910	variable	RLG	0.414538310412574	NA	nested_TE	LTR	3117	class_I	65	TE_intergenic
243819	RLG22910Zm00001dS0053	3088	B73	RLG22910	variable	RLG	0.881023467351453	NA	nested_TE	LTR	3087	class_I	65	TE_intergenic
243820	RLG22910Zm00001dS0055	3089	B73	RLG22910	shared	RLG	0.944990176817289	NA	nested_TE	LTR	3088	class_I	65	TE_intergenic
243821	RLG22910Zm00001dS0056	3115	B73	RLG22910	variable	RLG	0.742632959638618	NA	nested_TE	LTR	3114	class_I	65	TE_intergenic
243822	RLG22910Zm00001dS0057	3103	B73	RLG22910	variable	RLG	1	NA	nested_TE	LTR	3102	class_I	65	TE_intergenic
243823	RLG22910Zm00001dS0058	3134	B73	RLG22910	variable	RLG	0.843873517786561	NA	nested_TE	LTR	3133	class_I	65	TE_intergenic
243824	RLG22910Zm00001dS0059	3090	B73	RLG22910	variable	RLG	0.83629191321499	NA	nested_TE	LTR	3089	class_I	65	TE_intergenic
243825	RLG22910Zm00001dS0060	3096	B73	RLG22910	variable	RLG	0.492125984251969	NA	non_nested_TE	LTR	3095	class_I	65	TE_10.5kb_upstream
243826	RLG22910Zm00001dS0061	3117	B73	RLG22910	shared	RLG	0.974459724950884	NA	nested_TE	LTR	3116	class_I	65	TE_intergenic
243827	RLG22910Zm00001dS0062	3071	B73	RLG22910	variable	RLG	0.466535433070866	NA	nested_TE	LTR	3070	class_I	65	TE_intergenic
243828	RLG22910Zm00001dS0063	3064	B73	RLG22910	shared	RLG	1	NA	non_nested_TE	LTR	3063	class_I	65	TE_intergenic
243829	RLG22910Zm00001dS0064	2824	B73	RLG22910	shared	RLG	0.993104412244328	NA	nested_TE	LTR	3131	class_I	65	TE_intergenic
243830	RLG22910Zm00001dS0065	2759	B73	RLG22910	shared	RLG	0.614389846627598	NA	nested_TE	LTR	3134	class_I	65	TE_intergenic
243831	RLG22910Zm00001dS0066	3085	B73	RLG22910	shared	RLG	0.787819253438114	NA	nested_TE	LTR	3084	class_I	65	TE_intergenic
243832	RLG22910Zm00001dS0067	3117	B73	RLG22910	variable	RLG	0.314741035856574	NA	nested_TE	LTR	3116	class_I	65	TE_intergenic
243833	RLG22910Zm00001dS0068	3110	B73	RLG22910	variable	RLG	0.50001356257968	NA	nested_TE	LTR	3109	class_I	65	TE_intergenic
243834	RLG22910Zm00001dS0069	2747	B73	RLG22910	variable	RLG	0.495069033530572	NA	nested_TE	LTR	3126	class_I	65	TE_intergenic
243835	RLG22910Zm00001dS0070	3105	B73	RLG22910	variable	RLG	0.102161100196464	NA	nested_TE	LTR	3104	class_I	65	TE_intergenic
243836	RLG22913Zm00001d00001	8734	B73	RLG22913	variable	RLG	0.514734774066798	91.48	non_nested_TE	LTR	18142	class_I	1	TE_5.1kb_upstream
243837	RLG22917Zm00001d00001	9793	B73	RLG22917	variable	RLG	0.176817288801572	95.47	non_nested_TE	LTR	21477	class_I	1	TE_intergenic
243838	RLG22931Zm00001d00001	10401	B73	RLG22931	shared	RLG	0.751968503937008	92.95	non_nested_TE	LTR	10400	class_I	1	TE_intergenic
243839	RLG22933Zm00001d00001	13523	B73	RLG22933	shared	RLG	0.756385068762279	93	nested_TE	LTR	37797	class_I	1	TE_intergenic
243840	RLG22943Zm00001d00001	10007	B73	RLG22943	variable	RLG	0.316306483300589	98.02	non_nested_TE	LTR	22151	class_I	1	TE_intergenic
243841	RLG22946Zm00001d00001	14797	B73	RLG22946	variable	RLG	0.532416502946955	94.15	non_nested_TE	LTR	23768	class_I	1	TE_10.5kb_upstream
243842	RLG22955Zm00001d00001	15715	B73	RLG22955	variable	RLG	0.686820289171774	94.62	non_nested_TE	LTR	47477	class_I	1	TE_intergenic
243843	RLG22958Zm00001d00001	11434	B73	RLG22958	variable	RLG	0.593320235756385	93.07	non_nested_TE	LTR	39099	class_I	1	TE_intergenic
243844	RLG22962Zm00001d00001	9563	B73	RLG22962	shared	RLG	0.907586602345535	90.5	non_nested_TE	LTR	29058	class_I	1	TE_intergenic
243845	RLG22967Zm00001d00001	5533	B73	RLG22967	variable	RLG	0.847826086956522	86.64	non_nested_TE	LTR	15936	class_I	1	TE_5.1kb_upstream
243846	RLG22969Zm00001d00001	20749	B73	RLG22969	shared	RLG	0.950787401574803	85.55	nested_TE	LTR	28736	class_I	1	TE_intergenic
243847	RLG22987Zm00001d00001	14348	B73	RLG22987	variable	RLG	0.653688524590164	87.05	non_nested_TE	LTR	14347	class_I	1	TE_intergenic
243848	RLG22988Zm00001d00001	12011	B73	RLG22988	variable	RLG	0.642998027613412	94.8	nested_TE	LTR	29363	class_I	1	TE_intergenic
243849	RLG22994Zm00001d00001	9384	B73	RLG22994	shared	RLG	1	89.81	non_nested_TE	LTR	27580	class_I	1	TE_intergenic
243850	RLG23002Zm00001d00001	14373	B73	RLG23002	shared	RLG	0.765748031496063	89.93	non_nested_TE	LTR	26925	class_I	1	TE_5.10kb_downstream
243851	RLG23004Zm00001d00001	9450	B73	RLG23004	variable	RLG	0.288544106167057	88.38	non_nested_TE	LTR	15522	class_I	1	TE_intergenic
243852	RLG23014Zm00001d00001	9447	B73	RLG23014	variable	RLG	0.401185770750988	88.06	non_nested_TE	LTR	16144	class_I	1	TE_5.1kb_upstream
243853	RLG23015Zm00001d00001	11431	B73	RLG23015	shared	RLG	0.988212180746562	95.42	nested_TE	LTR	20418	class_I	1	TE_intergenic
243854	RLG23016Zm00001d00001	9782	B73	RLG23016	variable	RLG	0.25987525987526	86.73	non_nested_TE	LTR	27212	class_I	1	TE_intergenic
243855	RLG23017Zm00001d00001	12567	B73	RLG23017	variable	RLG	0.529166666666667	93.54	non_nested_TE	LTR	34698	class_I	1	TE_intergenic
243856	RLG23018Zm00001d00001	14439	B73	RLG23018	variable	RLG	0.585461689587426	91.4	non_nested_TE	LTR	36558	class_I	1	TE_1.5kb_downstream
243857	RLG23020Zm00001d00001	16035	B73	RLG23020	shared	RLG	0.964566929133858	87.58	non_nested_TE	LTR	27413	class_I	1	TE_1.5kb_downstream
243858	RLG23021Zm00001d00001	9143	B73	RLG23021	shared	RLG	0.850178747934115	97.48	non_nested_TE	LTR	35355	class_I	1	TE_10.5kb_upstream
243859	RLG23024Zm00001d00001	9923	B73	RLG23024	shared	RLG	0.996047384333055	93.16	non_nested_TE	LTR	25861	class_I	1	TE_intergenic
243860	RLG23029Zm00001d00001	11823	B73	RLG23029	variable	RLG	0.258921631808151	87.61	non_nested_TE	LTR	34348	class_I	1	TE_intergenic
243861	RLG23031Zm00001d00001	9897	B73	RLG23031	variable	RLG	0.269155206286837	97.36	non_nested_TE	LTR	19292	class_I	1	TE_5.1kb_upstream
243862	RLG23034Zm00001d00001	9924	B73	RLG23034	shared	RLG	0.958742632612967	87.73	non_nested_TE	LTR	19085	class_I	1	TE_intergenic
243863	RLG23047Zm00001d00001	9804	B73	RLG23047	shared	RLG	0.629236319130393	96.95	nested_TE	LTR	23253	class_I	1	TE_intergenic
243864	RLG23054Zm00001dS0002	5861	B73	RLG23054	variable	RLG	0.407114624505929	NA	nested_TE	LTR	5860	class_I	44	TE_5.10kb_downstream
243865	RLG23054Zm00001dS0003	5922	B73	RLG23054	variable	RLG	0.833504818407014	NA	nested_TE	LTR	5921	class_I	44	TE_intergenic
243866	RLG23054Zm00001dS0005	5879	B73	RLG23054	variable	RLG	0.762564257870133	NA	nested_TE	LTR	5878	class_I	44	TE_intergenic
243867	RLG23054Zm00001dS0007	5872	B73	RLG23054	shared	RLG	0.926732673267327	NA	nested_TE	LTR	5871	class_I	44	TE_10.5kb_upstream
243868	RLG23054Zm00001dS0008	5874	B73	RLG23054	variable	RLG	0.397637795275591	NA	non_nested_TE	LTR	5873	class_I	44	TE_intergenic
243869	RLG23054Zm00001dS0015	5911	B73	RLG23054	variable	RLG	0.21259842519685	NA	nested_TE	LTR	5910	class_I	44	TE_intergenic
243870	RLG23054Zm00001dS0017	5812	B73	RLG23054	variable	RLG	0.647524752475247	NA	nested_TE	LTR	5811	class_I	44	TE_intergenic
243871	RLG23054Zm00001dS0018	5943	B73	RLG23054	variable	RLG	0.68762278978389	NA	nested_TE	LTR	5942	class_I	44	TE_intergenic
243872	RLG23054Zm00001dS0019	5800	B73	RLG23054	shared	RLG	0.915520628683694	NA	nested_TE	LTR	5799	class_I	44	TE_intergenic
243873	RLG23054Zm00001dS0023	5984	B73	RLG23054	variable	RLG	0.362204724409449	NA	nested_TE	LTR	5983	class_I	44	TE_intergenic
243874	RLG23054Zm00001dS0024	5891	B73	RLG23054	shared	RLG	0.935103182092415	NA	nested_TE	LTR	5890	class_I	44	TE_intergenic
243875	RLG23054Zm00001dS0025	5854	B73	RLG23054	shared	RLG	0.781639156598549	NA	nested_TE	LTR	5853	class_I	44	TE_intergenic
243876	RLG23054Zm00001dS0028	5896	B73	RLG23054	shared	RLG	0.991159135559922	NA	nested_TE	LTR	5895	class_I	44	TE_intergenic
243877	RLG23054Zm00001dS0029	5886	B73	RLG23054	shared	RLG	0.99803536345776	NA	nested_TE	LTR	5885	class_I	44	TE_intergenic
243878	RLG23054Zm00001dS0030	6054	B73	RLG23054	shared	RLG	0.85395537525355	NA	nested_TE	LTR	6053	class_I	44	TE_5.10kb_downstream
243879	RLG23054Zm00001dS0033	5811	B73	RLG23054	shared	RLG	0.943025540275049	NA	nested_TE	LTR	5810	class_I	44	TE_intergenic
243880	RLG23054Zm00001dS0035	5747	B73	RLG23054	shared	RLG	0.99803536345776	NA	nested_TE	LTR	5746	class_I	44	TE_intergenic
243881	RLG23054Zm00001dS0038	5932	B73	RLG23054	variable	RLG	0.844758064516129	NA	nested_TE	LTR	5931	class_I	44	TE_intergenic
243882	RLG23054Zm00001dS0039	5896	B73	RLG23054	variable	RLG	0.291338582677165	NA	nested_TE	LTR	5895	class_I	44	TE_intergenic
243883	RLG23054Zm00001dS0040	5894	B73	RLG23054	shared	RLG	0.926326129666012	NA	nested_TE	LTR	5893	class_I	44	TE_intergenic
243884	RLG23054Zm00001dS0042	5873	B73	RLG23054	variable	RLG	0.300589390962672	NA	nested_TE	LTR	5872	class_I	44	TE_10.5kb_upstream
243885	RLG23054Zm00001dS0043	5840	B73	RLG23054	variable	RLG	0.6312625250501	NA	nested_TE	LTR	5839	class_I	44	TE_intergenic
243886	RLG23056Zm00001d00001	10274	B73	RLG23056	variable	RLG	0.460764587525151	95.08	non_nested_TE	LTR	16829	class_I	1	TE_intergenic
243887	RLG23059Zm00001d00001	17315	B73	RLG23059	variable	RLG	0.580136286991631	92.09	non_nested_TE	LTR	27273	class_I	1	TE_intergenic
243888	RLG23066Zm00001d00001	13818	B73	RLG23066	shared	RLG	0.74852652259332	89.63	nested_TE	LTR	22175	class_I	1	TE_intergenic
243889	RLG23079Zm00001d00001	10989	B73	RLG23079	variable	RLG	0.43503937007874	96.27	non_nested_TE	LTR	31197	class_I	1	TE_5.1kb_upstream
243890	RLG23083Zm00001d00001	6332	B73	RLG23083	variable	RLG	0.463654223968566	94.97	nested_TE	LTR	13960	class_I	1	TE_5.10kb_downstream
243891	RLG23086Zm00001d00001	11364	B73	RLG23086	shared	RLG	0.907662082514735	87.42	non_nested_TE	LTR	20601	class_I	1	TE_intergenic
243892	RLG23090Zm00001d00001	4134	B73	RLG23090	shared	RLG	0.177290836653386	91.72	nested_TE	LTR	22363	class_I	1	TE_intergenic
243893	RLG23092Zm00001d00001	9323	B73	RLG23092	shared	RLG	0.870333988212181	94.94	non_nested_TE	LTR	36273	class_I	1	TE_1.5kb_downstream
243894	RLG23099Zm00001d00001	6716	B73	RLG23099	variable	RLG	0.59305615839204	94.83	non_nested_TE	LTR	6715	class_I	1	TE_intergenic
243895	RLG23104Zm00001d00001	9518	B73	RLG23104	shared	RLG	0.990149692129441	90.9	non_nested_TE	LTR	18137	class_I	1	TE_intergenic
243896	RLG23111Zm00001d00001	8836	B73	RLG23111	variable	RLG	0.573673870333988	94.4	non_nested_TE	LTR	16591	class_I	1	TE_intergenic
243897	RLG23119Zm00001dS0001	3066	B73	RLG23119	variable	RLG	0.779665964513661	NA	nested_TE	LTR	3065	class_I	3	TE_intergenic
243898	RLG23119Zm00001dS0003	3138	B73	RLG23119	shared	RLG	1	NA	nested_TE	LTR	3137	class_I	3	TE_intergenic
243899	RLG23128Zm00001d00001	7569	B73	RLG23128	shared	RLG	1	88.18	non_nested_TE	LTR	16662	class_I	1	TE_intergenic
243900	RLG23133Zm00001d00001	12776	B73	RLG23133	variable	RLG	0.283053550934661	90.87	nested_TE	LTR	25036	class_I	1	TE_intergenic
243901	RLG23134Zm00001d00001	10058	B73	RLG23134	variable	RLG	0.808	98.85	non_nested_TE	LTR	10057	class_I	1	TE_intergenic
243902	RLG23135Zm00001d00001	12281	B73	RLG23135	variable	RLG	0.990118577075099	90.2	nested_TE	LTR	12370	class_I	1	TE_intergenic
243903	RLG23139Zm00001d00001	11538	B73	RLG23139	shared	RLG	0.953275019351467	92.6	non_nested_TE	LTR	11537	class_I	1	TE_intergenic
243904	RLG23140Zm00001d00001	20690	B73	RLG23140	shared	RLG	0.938927370570832	94.42	non_nested_TE	LTR	31912	class_I	1	TE_intergenic
243905	RLG23148Zm00001d00001	21389	B73	RLG23148	shared	RLG	1	96.14	nested_TE	LTR	30356	class_I	1	TE_intergenic
243906	RLG23149Zm00001d00001	11580	B73	RLG23149	shared	RLG	0.992136297304684	86.91	non_nested_TE	LTR	21611	class_I	1	TE_intergenic
243907	RLG23153Zm00001d00001	11107	B73	RLG23153	shared	RLG	0.767716535433071	96.51	nested_TE	LTR	21049	class_I	1	TE_intergenic
243908	RLG23156Zm00001d00001	7526	B73	RLG23156	shared	RLG	1	95.04	nested_TE	LTR	21235	class_I	1	TE_intergenic
243909	RLG23158Zm00001d00001	11039	B73	RLG23158	shared	RLG	1	91.31	non_nested_TE	LTR	18549	class_I	1	TE_intergenic
243910	RLG23159Zm00001d00001	6930	B73	RLG23159	shared	RLG	1	93.16	non_nested_TE	LTR	16552	class_I	1	TE_intergenic
243911	RLG23161Zm00001d00001	10385	B73	RLG23161	shared	RLG	1	90.13	non_nested_TE	LTR	19304	class_I	1	TE_intergenic
243912	RLG23164Zm00001d00001	8349	B73	RLG23164	shared	RLG	1	91.08	non_nested_TE	LTR	26966	class_I	1	TE_intergenic
243913	RLG23168Zm00001d00001	10410	B73	RLG23168	shared	RLG	0.996720444151245	89.22	non_nested_TE	LTR	24360	class_I	1	TE_intergenic
243914	RLG23169Zm00001d00001	10767	B73	RLG23169	shared	RLG	1	88.1	non_nested_TE	LTR	25566	class_I	1	TE_intergenic
243915	RLG23170Zm00001d00001	9936	B73	RLG23170	shared	RLG	0.99803536345776	99.46	nested_TE	LTR	21423	class_I	1	TE_intergenic
243916	RLG23172Zm00001d00001	8798	B73	RLG23172	shared	RLG	0.994106090373281	92.32	nested_TE	LTR	15771	class_I	1	TE_intergenic
243917	RLG23174Zm00001d00001	11893	B73	RLG23174	shared	RLG	0.831087994981412	94.32	nested_TE	LTR	20376	class_I	1	TE_intergenic
243918	RLG23177Zm00001d00001	16859	B73	RLG23177	variable	RLG	0.850687622789784	93.1	nested_TE	LTR	36649	class_I	2	TE_intergenic
243919	RLG23177Zm00001dS0001	2550	B73	RLG23177	variable	RLG	0.850687622789784	NA	nested_TE	LTR	2549	class_I	2	TE_intergenic
243920	RLG23178Zm00001d00001	9230	B73	RLG23178	shared	RLG	0.850109558757475	95.69	non_nested_TE	LTR	32053	class_I	1	TE_intergenic
243921	RLG23186Zm00001d00001	16383	B73	RLG23186	shared	RLG	0.810026125243517	91.42	non_nested_TE	LTR	37347	class_I	1	TE_intergenic
243922	RLG23187Zm00001d00001	15801	B73	RLG23187	variable	RLG	0.630163616581326	88.34	nested_TE	LTR	24491	class_I	1	TE_intergenic
243923	RLG23188Zm00001d00001	11834	B73	RLG23188	shared	RLG	0.99803536345776	93.85	non_nested_TE	LTR	21630	class_I	1	TE_intergenic
243924	RLG23195Zm00001d00001	16686	B73	RLG23195	shared	RLG	0.967419125071423	93.54	nested_TE	LTR	17158	class_I	1	TE_intergenic
243925	RLG23196Zm00001d00001	8995	B73	RLG23196	shared	RLG	1	87.86	non_nested_TE	LTR	18632	class_I	1	TE_intergenic
243926	RLG23201Zm00001d00001	20157	B73	RLG23201	shared	RLG	1	89	non_nested_TE	LTR	39989	class_I	1	TE_intergenic
243927	RLG23202Zm00001d00001	6461	B73	RLG23202	shared	RLG	0.932547478716437	87.44	nested_TE	LTR	17350	class_I	1	TE_5.1kb_upstream
243928	RLG23212Zm00001d00001	10770	B73	RLG23212	shared	RLG	1	95.39	nested_TE	LTR	38239	class_I	1	TE_intergenic
243929	RLG23220Zm00001d00001	15544	B73	RLG23220	shared	RLG	1	86.67	nested_TE	LTR	39568	class_I	1	TE_intergenic
243930	RLG23221Zm00001d00001	9705	B73	RLG23221	variable	RLG	0.28740157480315	98.19	non_nested_TE	LTR	27221	class_I	1	TE_intergenic
243931	RLG23224Zm00001d00001	10135	B73	RLG23224	shared	RLG	0.910223586982865	92.37	non_nested_TE	LTR	10134	class_I	1	TE_intergenic
243932	RLG23225Zm00001d00001	4079	B73	RLG23225	shared	RLG	0.99901768172888	89.8	non_nested_TE	LTR	24524	class_I	1	TE_intergenic
243933	RLG23229Zm00001d00001	10837	B73	RLG23229	shared	RLG	0.988142292490119	93.14	non_nested_TE	LTR	20221	class_I	1	TE_intergenic
243934	RLG23230Zm00001d00001	13238	B73	RLG23230	shared	RLG	1	89.27	non_nested_TE	LTR	34043	class_I	1	TE_intergenic
243935	RLG23232Zm00001d00001	14373	B73	RLG23232	shared	RLG	1	93.76	non_nested_TE	LTR	29123	class_I	1	TE_intergenic
243936	RLG23234Zm00001d00001	12086	B73	RLG23234	shared	RLG	1	93.91	non_nested_TE	LTR	28525	class_I	1	TE_intergenic
243937	RLG23236Zm00001d00001	10034	B73	RLG23236	shared	RLG	1	95.36	non_nested_TE	LTR	20409	class_I	1	TE_intergenic
243938	RLG23243Zm00001d00001	10694	B73	RLG23243	variable	RLG	0.550098231827112	90.67	non_nested_TE	LTR	19511	class_I	2	TE_5.10kb_downstream
243939	RLG23243Zm00001dS0001	1778	B73	RLG23243	variable	RLG	0.550098231827112	NA	nested_TE	LTR	1777	class_I	2	TE_intergenic
243940	RLG23245Zm00001d00001	11437	B73	RLG23245	shared	RLG	0.909073108967278	91.5	non_nested_TE	LTR	35202	class_I	1	TE_intergenic
243941	RLG23247Zm00001d00001	11913	B73	RLG23247	shared	RLG	0.929133858267717	94.11	non_nested_TE	LTR	40159	class_I	1	TE_intergenic
243942	RLG23249Zm00001d00001	13140	B73	RLG23249	shared	RLG	0.927308447937132	87.74	non_nested_TE	LTR	28884	class_I	1	TE_intergenic
243943	RLG23257Zm00001d00001	8694	B73	RLG23257	variable	RLG	0.678964779604138	95.82	nested_TE	LTR	22599	class_I	1	TE_intergenic
243944	RLG23259Zm00001d00001	10815	B73	RLG23259	variable	RLG	0.72244094488189	97.1	nested_TE	LTR	18108	class_I	1	TE_intergenic
243945	RLG23265Zm00001d00001	11779	B73	RLG23265	shared	RLG	1	93.35	non_nested_TE	LTR	36507	class_I	1	TE_intergenic
243946	RLG23271Zm00001d00001	18346	B73	RLG23271	shared	RLG	0.992094861660079	94.83	non_nested_TE	LTR	33609	class_I	1	TE_intergenic
243947	RLG23280Zm00001d00001	9146	B73	RLG23280	shared	RLG	0.967583497053045	95.33	nested_TE	LTR	19285	class_I	1	TE_intergenic
243948	RLG23284Zm00001d00001	9416	B73	RLG23284	variable	RLG	0.831877729257642	90.29	non_nested_TE	LTR	28446	class_I	1	TE_intergenic
243949	RLG23293Zm00001d00001	15112	B73	RLG23293	variable	RLG	0.650294695481336	95.21	nested_TE	LTR	22602	class_I	1	TE_intergenic
243950	RLG23295Zm00001d00001	21463	B73	RLG23295	shared	RLG	0.994106090373281	96.58	nested_TE	LTR	22163	class_I	1	TE_intergenic
243951	RLG23296Zm00001d00001	12266	B73	RLG23296	shared	RLG	0.998032459097685	85.71	non_nested_TE	LTR	20247	class_I	1	TE_intergenic
243952	RLG23300Zm00001d00001	10345	B73	RLG23300	shared	RLG	0.970950977651462	95.94	non_nested_TE	LTR	21152	class_I	1	TE_intergenic
243953	RLG23307Zm00001d00001	8894	B73	RLG23307	shared	RLG	1	92.91	nested_TE	LTR	23109	class_I	2	TE_10.5kb_upstream
243954	RLG23307Zm00001dS0001	2660	B73	RLG23307	shared	RLG	0.77710843373494	NA	non_nested_TE	LTR	2659	class_I	2	TE_intergenic
243955	RLG23308Zm00001d00001	3473	B73	RLG23308	shared	RLG	1	95.02	nested_TE	LTR	9408	class_I	1	TE_intergenic
243956	RLG23309Zm00001d00001	12105	B73	RLG23309	shared	RLG	0.714218436118833	86.94	non_nested_TE	LTR	20625	class_I	1	TE_intergenic
243957	RLG23310Zm00001d00001	14174	B73	RLG23310	variable	RLG	0.549212598425197	91.47	nested_TE	LTR	38713	class_I	1	TE_intergenic
243958	RLG23314Zm00001d00001	8626	B73	RLG23314	shared	RLG	0.998030525400301	88.65	non_nested_TE	LTR	18149	class_I	1	TE_intergenic
243959	RLG23316Zm00001d00001	9547	B73	RLG23316	shared	RLG	0.893956419585255	85.75	non_nested_TE	LTR	17648	class_I	1	TE_intergenic
243960	RLG23329Zm00001d00001	11220	B73	RLG23329	shared	RLG	0.923228346456693	86.35	non_nested_TE	LTR	11219	class_I	1	TE_1.5kb_downstream
243961	RLG23336Zm00001d00001	8532	B73	RLG23336	variable	RLG	0.577909270216962	85.71	non_nested_TE	LTR	16570	class_I	1	TE_intergenic
243962	RLG23340Zm00001d00001	8219	B73	RLG23340	shared	RLG	0.736397755191628	93.75	nested_TE	LTR	9224	class_I	1	TE_intergenic
243963	RLG23352Zm00001d00001	8631	B73	RLG23352	variable	RLG	0.455621301775148	85.05	non_nested_TE	LTR	35123	class_I	1	TE_intergenic
243964	RLG23353Zm00001d00001	10574	B73	RLG23353	shared	RLG	0.74852652259332	97.09	nested_TE	LTR	21965	class_I	1	TE_1.5kb_downstream
243965	RLG23359Zm00001d00001	11040	B73	RLG23359	shared	RLG	0.729068629734893	89.33	non_nested_TE	LTR	27010	class_I	1	TE_5.10kb_downstream
243966	RLG23369Zm00001d00001	17505	B73	RLG23369	shared	RLG	0.979757085020243	95.07	nested_TE	LTR	26904	class_I	1	TE_1.5kb_downstream
243967	RLG23371Zm00001d00001	9165	B73	RLG23371	shared	RLG	0.910760487413408	87.33	non_nested_TE	LTR	18172	class_I	1	TE_intergenic
243968	RLG23381Zm00001d00001	12742	B73	RLG23381	shared	RLG	0.998030196760739	94.9	nested_TE	LTR	24546	class_I	1	TE_intergenic
243969	RLG23385Zm00001d00001	10901	B73	RLG23385	variable	RLG	0.307203389830508	91.24	non_nested_TE	LTR	25331	class_I	1	TE_5.1kb_upstream
243970	RLG23389Zm00001d00001	6037	B73	RLG23389	variable	RLG	0.21259842519685	98.69	nested_TE	LTR	18717	class_I	1	TE_10.5kb_upstream
243971	RLG23392Zm00001d00001	6949	B73	RLG23392	variable	RLG	0.351669941060904	92.53	non_nested_TE	LTR	16468	class_I	1	TE_intergenic
243972	RLG23393Zm00001d00001	8922	B73	RLG23393	variable	RLG	0.485578250613398	88.62	non_nested_TE	LTR	19311	class_I	1	TE_intergenic
243973	RLG23395Zm00001d00001	12222	B73	RLG23395	shared	RLG	0.704545454545455	93.17	non_nested_TE	LTR	24871	class_I	1	TE_intergenic
243974	RLG23396Zm00001d00001	12317	B73	RLG23396	shared	RLG	0.986247544204322	89.25	non_nested_TE	LTR	55365	class_I	1	TE_1kb_downstream
243975	RLG23406Zm00001d00001	12668	B73	RLG23406	variable	RLG	0.664778159266433	95.24	non_nested_TE	LTR	29506	class_I	1	TE_5.10kb_downstream
243976	RLG23408Zm00001d00001	9758	B73	RLG23408	variable	RLG	0.863157894736842	96.63	non_nested_TE	LTR	19280	class_I	1	TE_intergenic
243977	RLG23419Zm00001d00001	11818	B73	RLG23419	shared	RLG	0.93491124260355	88.1	nested_TE	LTR	23268	class_I	1	TE_intergenic
243978	RLG23435Zm00001d00001	10314	B73	RLG23435	shared	RLG	0.48426743808301	90.61	non_nested_TE	LTR	19029	class_I	1	TE_intergenic
243979	RLG23439Zm00001d00001	11798	B73	RLG23439	variable	RLG	0.413190569744597	88.09	non_nested_TE	LTR	26969	class_I	1	TE_intergenic
243980	RLG23440Zm00001d00001	11607	B73	RLG23440	variable	RLG	0.513354411321891	96.45	non_nested_TE	LTR	19092	class_I	1	TE_intergenic
243981	RLG23441Zm00001d00001	7205	B73	RLG23441	variable	RLG	0.334448818897638	88.93	nested_TE	LTR	27252	class_I	1	TE_1.5kb_downstream
243982	RLG23442Zm00001d00001	11375	B73	RLG23442	shared	RLG	0.433070866141732	97.83	nested_TE	LTR	25227	class_I	1	TE_intergenic
243983	RLG23447Zm00001d00001	9662	B73	RLG23447	variable	RLG	0.593320235756385	90.67	non_nested_TE	LTR	21426	class_I	1	TE_intergenic
243984	RLG23456Zm00001d00001	8635	B73	RLG23456	shared	RLG	0.425263157894737	86.09	nested_TE	LTR	21588	class_I	1	TE_5.10kb_downstream
243985	RLG23457Zm00001d00001	11828	B73	RLG23457	shared	RLG	0.949967906489646	93.39	non_nested_TE	LTR	19196	class_I	1	TE_intergenic
243986	RLG23461Zm00001d00001	20603	B73	RLG23461	variable	RLG	0.149606299212598	96.75	nested_TE	LTR	45087	class_I	1	TE_encompassing_gene
243987	RLG23464Zm00001d00001	20656	B73	RLG23464	shared	RLG	0.998031496062992	89.21	non_nested_TE	LTR	28811	class_I	1	TE_intergenic
243988	RLG23468Zm00001d00001	25146	B73	RLG23468	shared	RLG	0.817288801571709	98.05	nested_TE	LTR	40017	class_I	1	TE_intergenic
243989	RLG23470Zm00001d00001	5062	B73	RLG23470	shared	RLG	0.653266776796188	95.7	non_nested_TE	LTR	21551	class_I	1	TE_intergenic
243990	RLG23474Zm00001d00001	14308	B73	RLG23474	shared	RLG	0.998514851485149	96.4	non_nested_TE	LTR	26162	class_I	1	TE_intergenic
243991	RLG23475Zm00001d00001	7929	B73	RLG23475	shared	RLG	0.472949698189135	89.58	non_nested_TE	LTR	35934	class_I	1	TE_1kb_downstream
243992	RLG23477Zm00001d00001	14489	B73	RLG23477	shared	RLG	0.888060645956241	91.81	non_nested_TE	LTR	25972	class_I	1	TE_intergenic
243993	RLG23478Zm00001d00001	9649	B73	RLG23478	variable	RLG	0.883804397522757	89.15	non_nested_TE	LTR	25247	class_I	1	TE_intergenic
243994	RLG23479Zm00001d00001	12322	B73	RLG23479	variable	RLG	0.24950884086444	97.37	nested_TE	LTR	12321	class_I	1	TE_intergenic
243995	RLG23482Zm00001d00001	18473	B73	RLG23482	variable	RLG	0.326129666011788	85.18	non_nested_TE	LTR	25021	class_I	1	TE_intergenic
243996	RLG23484Zm00001d00001	9930	B73	RLG23484	variable	RLG	0.711010215078714	85.51	nested_TE	LTR	21585	class_I	1	TE_intergenic
243997	RLG23488Zm00001d00001	6220	B73	RLG23488	shared	RLG	0.752097618363528	94.64	nested_TE	LTR	22438	class_I	1	TE_intergenic
243998	RLG23503Zm00001d00001	9851	B73	RLG23503	variable	RLG	0.547783782944292	86.96	non_nested_TE	LTR	21679	class_I	1	TE_intergenic
243999	RLG23507Zm00001d00001	23982	B73	RLG23507	shared	RLG	0.722334004024145	99.02	non_nested_TE	LTR	46286	class_I	1	TE_intergenic
244000	RLG23513Zm00001d00001	8998	B73	RLG23513	shared	RLG	0.559632649062285	86.89	non_nested_TE	LTR	18505	class_I	1	TE_intergenic
244001	RLG23523Zm00001d00001	20467	B73	RLG23523	shared	RLG	0.886454183266932	95.36	non_nested_TE	LTR	39951	class_I	1	TE_intergenic
244002	RLG23525Zm00001d00001	11297	B73	RLG23525	variable	RLG	0.43503937007874	92.13	non_nested_TE	LTR	36008	class_I	1	TE_intergenic
244003	RLG23526Zm00001d00001	16582	B73	RLG23526	shared	RLG	0.657006088919625	91.58	nested_TE	LTR	25186	class_I	1	TE_intergenic
244004	RLG23528Zm00001d00001	12145	B73	RLG23528	shared	RLG	0.988212180746562	97.1	nested_TE	LTR	25761	class_I	1	TE_intergenic
244005	RLG23533Zm00001d00001	16523	B73	RLG23533	shared	RLG	0.994094488188976	93.59	non_nested_TE	LTR	22474	class_I	1	TE_intergenic
244006	RLG23536Zm00001d00001	9093	B73	RLG23536	variable	RLG	0.532128514056225	97.79	nested_TE	LTR	9092	class_I	1	TE_intergenic
244007	RLG23539Zm00001d00001	12528	B73	RLG23539	variable	RLG	0.710330608938959	94.27	nested_TE	LTR	27440	class_I	1	TE_intergenic
244008	RLG23542Zm00001d00001	5876	B73	RLG23542	shared	RLG	1	91.9	non_nested_TE	LTR	19098	class_I	1	TE_intergenic
244009	RLG23544Zm00001d00001	16020	B73	RLG23544	shared	RLG	0.958199625728927	89.66	non_nested_TE	LTR	16634	class_I	1	TE_intergenic
244010	RLG23545Zm00001d00001	12687	B73	RLG23545	shared	RLG	0.844328002555476	90.9	non_nested_TE	LTR	30070	class_I	1	TE_intergenic
244011	RLG23547Zm00001d00001	11526	B73	RLG23547	shared	RLG	0.988165680473373	94.87	non_nested_TE	LTR	21127	class_I	1	TE_intergenic
244012	RLG23552Zm00001d00001	11823	B73	RLG23552	shared	RLG	1	90.13	non_nested_TE	LTR	24494	class_I	1	TE_intergenic
244013	RLG23553Zm00001d00001	5939	B73	RLG23553	shared	RLG	0.96904367978106	91.28	non_nested_TE	LTR	21579	class_I	1	TE_intergenic
244014	RLG23554Zm00001d00001	11607	B73	RLG23554	variable	RLG	0.424361493123772	97.19	nested_TE	LTR	20664	class_I	1	TE_intergenic
244015	RLG23555Zm00001d00001	12675	B73	RLG23555	variable	RLG	0.511457442655167	93.02	non_nested_TE	LTR	26104	class_I	1	TE_intergenic
244016	RLG23556Zm00001d00001	13935	B73	RLG23556	variable	RLG	0.426886716292792	92.39	nested_TE	LTR	26439	class_I	1	TE_intergenic
244017	RLG23558Zm00001d00001	19381	B73	RLG23558	shared	RLG	0.954020754535687	88.27	non_nested_TE	LTR	35418	class_I	1	TE_intergenic
244018	RLG23559Zm00001d00001	16714	B73	RLG23559	shared	RLG	0.722177705438004	90.29	nested_TE	LTR	28672	class_I	1	TE_intergenic
244019	RLG23562Zm00001d00001	13591	B73	RLG23562	shared	RLG	0.860967279473773	86.64	non_nested_TE	LTR	13590	class_I	1	TE_intergenic
244020	RLG23563Zm00001d00001	12125	B73	RLG23563	shared	RLG	0.986220472440945	92.64	non_nested_TE	LTR	22904	class_I	1	TE_intergenic
244021	RLG23564Zm00001d00001	7901	B73	RLG23564	shared	RLG	0.99803536345776	89.3	non_nested_TE	LTR	36666	class_I	1	TE_intergenic
244022	RLG23576Zm00001d00001	11349	B73	RLG23576	variable	RLG	0.204322200392927	97.83	nested_TE	LTR	26728	class_I	1	TE_5.1kb_upstream
244023	RLG23579Zm00001d00001	8604	B73	RLG23579	shared	RLG	1	94.33	non_nested_TE	LTR	22155	class_I	1	TE_intergenic
244024	RLG23583Zm00001d00001	12862	B73	RLG23583	variable	RLG	0.166994106090373	92.9	non_nested_TE	LTR	21533	class_I	1	TE_intergenic
244025	RLG23585Zm00001d00001	10355	B73	RLG23585	shared	RLG	1	98.59	non_nested_TE	LTR	28222	class_I	3	TE_1.5kb_downstream
244026	RLG23585Zm00001dS0001	1674	B73	RLG23585	shared	RLG	0.967806841046277	NA	nested_TE	LTR	1673	class_I	3	TE_1.5kb_downstream
244027	RLG23587Zm00001d00001	12048	B73	RLG23587	variable	RLG	0.287128712871287	88.41	non_nested_TE	LTR	30203	class_I	1	TE_5.1kb_upstream
244028	RLG23588Zm00001d00001	3933	B73	RLG23588	variable	RLG	0.448132780082988	85.14	non_nested_TE	LTR	22346	class_I	1	TE_5.1kb_upstream
244029	RLG23593Zm00001d00001	11791	B73	RLG23593	shared	RLG	0.909626719056974	88.95	non_nested_TE	LTR	11790	class_I	1	TE_intergenic
244030	RLG23596Zm00001d00001	6581	B73	RLG23596	shared	RLG	0.956777996070727	90.99	nested_TE	LTR	7527	class_I	1	TE_intergenic
244031	RLG23602Zm00001d00001	10159	B73	RLG23602	variable	RLG	0.489151873767258	98.8	non_nested_TE	LTR	21076	class_I	1	TE_intergenic
244032	RLG23603Zm00001d00001	15344	B73	RLG23603	shared	RLG	1	90.83	non_nested_TE	LTR	55209	class_I	1	TE_intergenic
244033	RLG23604Zm00001d00001	5316	B73	RLG23604	shared	RLG	1	96.07	non_nested_TE	LTR	17366	class_I	1	TE_intergenic
244034	RLG23605Zm00001d00001	21367	B73	RLG23605	shared	RLG	1	92.27	non_nested_TE	LTR	30504	class_I	1	TE_intergenic
244035	RLG23610Zm00001d00001	11549	B73	RLG23610	shared	RLG	0.99803536345776	92.83	non_nested_TE	LTR	27961	class_I	1	TE_intergenic
244036	RLG23616Zm00001d00001	11555	B73	RLG23616	variable	RLG	0.176817288801572	94.22	non_nested_TE	LTR	26048	class_I	1	TE_10.5kb_upstream
244037	RLG23617Zm00001d00001	8740	B73	RLG23617	variable	RLG	0.608272506082725	86.27	non_nested_TE	LTR	22400	class_I	1	TE_intergenic
244038	RLG23624Zm00001d00001	16478	B73	RLG23624	shared	RLG	0.998027613412229	95.43	nested_TE	LTR	43881	class_I	1	TE_intergenic
244039	RLG23629Zm00001d00001	9117	B73	RLG23629	variable	RLG	0.176817288801572	95.7	non_nested_TE	LTR	9116	class_I	1	TE_intergenic
244040	RLG23631Zm00001d00001	10713	B73	RLG23631	variable	RLG	0.167322834645669	99.27	nested_TE	LTR	11643	class_I	1	TE_intergenic
244041	RLG23641Zm00001d00001	16742	B73	RLG23641	shared	RLG	0.938054004300543	93.73	non_nested_TE	LTR	30303	class_I	1	TE_intergenic
244042	RLG23643Zm00001d00001	19661	B73	RLG23643	variable	RLG	0.451866404715128	90.18	non_nested_TE	LTR	31678	class_I	1	TE_intergenic
244043	RLG23646Zm00001d00001	17348	B73	RLG23646	shared	RLG	0.958742632612967	86.54	non_nested_TE	LTR	47112	class_I	1	TE_intergenic
244044	RLG23653Zm00001d00001	9802	B73	RLG23653	shared	RLG	0.934321670525684	88.92	non_nested_TE	LTR	35333	class_I	1	TE_intergenic
244045	RLG23658Zm00001d00001	10683	B73	RLG23658	variable	RLG	0.952848722986248	92.19	non_nested_TE	LTR	41861	class_I	1	TE_intergenic
244046	RLG23660Zm00001d00001	12368	B73	RLG23660	variable	RLG	0.65419170976409	96.15	non_nested_TE	LTR	25395	class_I	1	TE_intergenic
244047	RLG23661Zm00001d00001	10014	B73	RLG23661	variable	RLG	0.68177406078678	99.06	nested_TE	LTR	18753	class_I	1	TE_intergenic
244048	RLG23664Zm00001d00001	2758	B73	RLG23664	shared	RLG	1	91.75	non_nested_TE	LTR	15972	class_I	1	TE_intergenic
244049	RLG23667Zm00001d00001	12908	B73	RLG23667	shared	RLG	1	87.54	non_nested_TE	LTR	62293	class_I	1	TE_intergenic
244050	RLG23670Zm00001d00001	12661	B73	RLG23670	shared	RLG	1	95.75	non_nested_TE	LTR	20422	class_I	1	TE_intergenic
244051	RLG23671Zm00001d00001	13552	B73	RLG23671	shared	RLG	0.99950884086444	92.01	nested_TE	LTR	21905	class_I	1	TE_intergenic
244052	RLG23673Zm00001d00001	7048	B73	RLG23673	shared	RLG	0.974432653187507	91.55	non_nested_TE	LTR	29805	class_I	1	TE_intergenic
244053	RLG23681Zm00001d00001	14580	B73	RLG23681	variable	RLG	0.951581027667984	88.41	non_nested_TE	LTR	50052	class_I	1	TE_intergenic
244054	RLG23682Zm00001d00001	14118	B73	RLG23682	variable	RLG	0.588582677165354	91.74	non_nested_TE	LTR	38042	class_I	1	TE_5.1kb_upstream
244055	RLG23684Zm00001d00001	8431	B73	RLG23684	shared	RLG	0.854455445544554	89.81	non_nested_TE	LTR	20251	class_I	1	TE_intergenic
244056	RLG23694Zm00001d00001	9836	B73	RLG23694	shared	RLG	0.693516699410609	91.41	non_nested_TE	LTR	20605	class_I	1	TE_5.10kb_downstream
244057	RLG23699Zm00001d00001	11565	B73	RLG23699	variable	RLG	0.758349705304519	98.84	nested_TE	LTR	38085	class_I	1	TE_intergenic
244058	RLG23701Zm00001d00001	15027	B73	RLG23701	variable	RLG	0.447937131630648	93.83	nested_TE	LTR	27208	class_I	1	TE_intergenic
244059	RLG23709Zm00001d00001	9468	B73	RLG23709	shared	RLG	1	93.38	non_nested_TE	LTR	24044	class_I	1	TE_1.5kb_downstream
244060	RLG23716Zm00001d00001	11617	B73	RLG23716	variable	RLG	0.448818897637795	87.12	non_nested_TE	LTR	14198	class_I	1	TE_5.10kb_downstream
244061	RLG23721Zm00001d00001	11137	B73	RLG23721	variable	RLG	0.357707509881423	91.15	non_nested_TE	LTR	28685	class_I	1	TE_intergenic
244062	RLG23729Zm00001d00001	14285	B73	RLG23729	shared	RLG	0.995997317322603	93.74	non_nested_TE	LTR	21623	class_I	1	TE_intergenic
244063	RLG23735Zm00001dS0001	5739	B73	RLG23735	variable	RLG	0.168958742632613	NA	nested_TE	LTR	5738	class_I	2	TE_intergenic
244064	RLG23744Zm00001d00001	12166	B73	RLG23744	shared	RLG	1	97.47	nested_TE	LTR	12165	class_I	1	TE_intergenic
244065	RLG23747Zm00001d00001	11969	B73	RLG23747	shared	RLG	1	90.21	non_nested_TE	LTR	23682	class_I	1	TE_intergenic
244066	RLG23748Zm00001d00001	14738	B73	RLG23748	variable	RLG	0.610205914301064	86.69	non_nested_TE	LTR	32901	class_I	1	TE_intergenic
244067	RLG23759Zm00001d00001	14079	B73	RLG23759	variable	RLG	0.946954813359528	90.34	nested_TE	LTR	40913	class_I	1	TE_intergenic
244068	RLG23782Zm00001d00001	11573	B73	RLG23782	variable	RLG	0.324165029469548	97.71	non_nested_TE	LTR	20487	class_I	1	TE_intergenic
244069	RLG23789Zm00001d00001	14825	B73	RLG23789	variable	RLG	0.595284872298625	96.4	non_nested_TE	LTR	38440	class_I	1	TE_intergenic
244070	RLG23797Zm00001d00001	9067	B73	RLG23797	variable	RLG	0.300589390962672	98.15	nested_TE	LTR	10014	class_I	1	TE_intergenic
244071	RLG23799Zm00001d00001	13230	B73	RLG23799	variable	RLG	0.227642276422764	90.29	non_nested_TE	LTR	20923	class_I	1	TE_1.5kb_downstream
244072	RLG23819Zm00001d00001	13924	B73	RLG23819	shared	RLG	0.901768172888016	94.71	non_nested_TE	LTR	30876	class_I	1	TE_intergenic
244073	RLG23820Zm00001d00001	8173	B73	RLG23820	variable	RLG	0.678068410462777	96.46	non_nested_TE	LTR	25309	class_I	1	TE_1.5kb_downstream
244074	RLG23828Zm00001d00001	10124	B73	RLG23828	variable	RLG	0.697243316423392	98.77	nested_TE	LTR	10788	class_I	1	TE_intergenic
244075	RLG23840Zm00001d00001	13950	B73	RLG23840	variable	RLG	0.257875015015714	92.66	nested_TE	LTR	23414	class_I	1	TE_intergenic
244076	RLG23849Zm00001d00001	5634	B73	RLG23849	variable	RLG	0.30610548586973	97.78	non_nested_TE	LTR	12068	class_I	1	TE_intergenic
244077	RLG23869Zm00001d00001	7905	B73	RLG23869	variable	RLG	0.155359048930278	96.51	nested_TE	LTR	14833	class_I	1	TE_intergenic
244078	RLG23873Zm00001d00001	6632	B73	RLG23873	variable	RLG	0.601382220620546	91.17	nested_TE	LTR	27868	class_I	1	TE_5.1kb_upstream
244079	RLG23876Zm00001d00001	21721	B73	RLG23876	variable	RLG	0.555335968379447	85.26	non_nested_TE	LTR	28848	class_I	1	TE_intergenic
244080	RLG23878Zm00001d00001	11305	B73	RLG23878	shared	RLG	0.521938441388343	95.31	nested_TE	LTR	25407	class_I	1	TE_intergenic
244081	RLG23879Zm00001d00001	11721	B73	RLG23879	variable	RLG	0.461538461538462	99.3	non_nested_TE	LTR	11720	class_I	1	TE_1.5kb_downstream
244082	RLG23882Zm00001d00001	9751	B73	RLG23882	variable	RLG	0.143418467583497	98.88	non_nested_TE	LTR	24148	class_I	1	TE_intergenic
244083	RLG23883Zm00001d00001	16769	B73	RLG23883	variable	RLG	0.547257425742575	95.3	nested_TE	LTR	17765	class_I	1	TE_intergenic
244084	RLG23884Zm00001d00001	14301	B73	RLG23884	shared	RLG	0.701375245579568	98.04	nested_TE	LTR	29955	class_I	1	TE_encompassing_gene
244085	RLG23888Zm00001d00001	11231	B73	RLG23888	variable	RLG	0.607072691552063	91.09	nested_TE	LTR	31859	class_I	1	TE_intergenic
244086	RLG23889Zm00001d00001	10943	B73	RLG23889	variable	RLG	0.762376237623762	97.03	non_nested_TE	LTR	10942	class_I	1	TE_intergenic
244087	RLG23894Zm00001d00001	11502	B73	RLG23894	shared	RLG	0.986247544204322	88.51	nested_TE	LTR	20777	class_I	1	TE_intergenic
244088	RLG23897Zm00001d00001	18142	B73	RLG23897	variable	RLG	0.375984251968504	96.61	non_nested_TE	LTR	26736	class_I	11	TE_intergenic
244089	RLG23897Zm00001dS0001	4430	B73	RLG23897	shared	RLG	1	NA	nested_TE	LTR	4429	class_I	11	TE_intergenic
244090	RLG23897Zm00001dS0002	4348	B73	RLG23897	variable	RLG	0.230314960629921	NA	nested_TE	LTR	4347	class_I	11	TE_intergenic
244091	RLG23897Zm00001dS0004	4057	B73	RLG23897	shared	RLG	0.966601178781925	NA	nested_TE	LTR	4056	class_I	11	TE_intergenic
244092	RLG23897Zm00001dS0005	4646	B73	RLG23897	shared	RLG	1	NA	nested_TE	LTR	4645	class_I	11	TE_intergenic
244093	RLG23897Zm00001dS0006	4893	B73	RLG23897	shared	RLG	1	NA	nested_TE	LTR	4892	class_I	11	TE_intergenic
244094	RLG23897Zm00001dS0009	4950	B73	RLG23897	variable	RLG	0.435625835958062	NA	nested_TE	LTR	4949	class_I	11	TE_1.5kb_downstream
244095	RLG23897Zm00001dS0012	4785	B73	RLG23897	variable	RLG	0.407080039602122	NA	nested_TE	LTR	4968	class_I	11	TE_intergenic
244096	RLG23897Zm00001dS0016	4976	B73	RLG23897	shared	RLG	0.91647739924293	NA	nested_TE	LTR	4975	class_I	11	TE_intergenic
244097	RLG23897Zm00001dS0017	4956	B73	RLG23897	shared	RLG	0.994094488188976	NA	nested_TE	LTR	4955	class_I	11	TE_intergenic
244098	RLG23904Zm00001d00001	16340	B73	RLG23904	variable	RLG	0.593320235756385	92.89	nested_TE	LTR	27196	class_I	1	TE_intergenic
244099	RLG23908Zm00001d00001	3508	B73	RLG23908	variable	RLG	0.878587041833061	92.47	nested_TE	LTR	17518	class_I	1	TE_intergenic
244100	RLG23910Zm00001d00001	9577	B73	RLG23910	variable	RLG	0.227272727272727	95.55	nested_TE	LTR	9576	class_I	1	TE_intergenic
244101	RLG23916Zm00001d00001	14515	B73	RLG23916	variable	RLG	0.56150766415008	94.91	non_nested_TE	LTR	22876	class_I	1	TE_intergenic
244102	RLG23920Zm00001d00001	9490	B73	RLG23920	variable	RLG	0.272189349112426	94.1	non_nested_TE	LTR	27391	class_I	1	TE_intergenic
244103	RLG23926Zm00001d00001	6390	B73	RLG23926	variable	RLG	0.659462999345121	91.89	nested_TE	LTR	6389	class_I	1	TE_1.5kb_downstream
244104	RLG23928Zm00001d00001	8470	B73	RLG23928	variable	RLG	0.498031496062992	93.96	non_nested_TE	LTR	18587	class_I	1	TE_intergenic
244105	RLG23932Zm00001d00001	15864	B73	RLG23932	shared	RLG	0.871922999270061	95.42	non_nested_TE	LTR	45749	class_I	1	TE_intergenic
244106	RLG23946Zm00001d00001	13632	B73	RLG23946	variable	RLG	0.766208251473477	87.89	non_nested_TE	LTR	30578	class_I	1	TE_intergenic
244107	RLG23948Zm00001d00001	13913	B73	RLG23948	variable	RLG	0.56496062992126	95.9	nested_TE	LTR	33000	class_I	1	TE_intergenic
244108	RLG23949Zm00001d00001	8544	B73	RLG23949	shared	RLG	1	89.76	non_nested_TE	LTR	25068	class_I	1	TE_intergenic
244109	RLG23950Zm00001d00001	20301	B73	RLG23950	shared	RLG	0.970472440944882	92.38	nested_TE	LTR	42474	class_I	1	TE_intergenic
244110	RLG23951Zm00001d00001	14447	B73	RLG23951	variable	RLG	0.62	90.66	nested_TE	LTR	20105	class_I	1	TE_intergenic
244111	RLG23952Zm00001d00001	19072	B73	RLG23952	variable	RLG	0.577346970490088	95.35	nested_TE	LTR	42447	class_I	1	TE_intergenic
244112	RLG23954Zm00001d00001	12411	B73	RLG23954	shared	RLG	0.986247544204322	94.41	non_nested_TE	LTR	21071	class_I	1	TE_intergenic
244113	RLG23955Zm00001d00001	5183	B73	RLG23955	variable	RLG	0.259332023575639	93.27	non_nested_TE	LTR	12367	class_I	1	TE_intergenic
244114	RLG23961Zm00001d00001	10039	B73	RLG23961	shared	RLG	0.894313489811136	88.92	non_nested_TE	LTR	31604	class_I	1	TE_intergenic
244115	RLG23962Zm00001d00001	20783	B73	RLG23962	shared	RLG	1	94.71	non_nested_TE	LTR	41874	class_I	1	TE_intergenic
244116	RLG23964Zm00001d00001	9830	B73	RLG23964	shared	RLG	1	93.67	non_nested_TE	LTR	9829	class_I	1	TE_intergenic
244117	RLG23966Zm00001d00001	18147	B73	RLG23966	shared	RLG	1	98.46	non_nested_TE	LTR	24142	class_I	1	TE_intergenic
244118	RLG23969Zm00001d00001	9996	B73	RLG23969	shared	RLG	0.682519058875096	92.95	non_nested_TE	LTR	20264	class_I	1	TE_intergenic
244119	RLG23973Zm00001d00001	15614	B73	RLG23973	variable	RLG	0.196463654223969	89.94	non_nested_TE	LTR	23746	class_I	1	TE_intergenic
244120	RLG23981Zm00001d00001	14034	B73	RLG23981	variable	RLG	1	93.99	non_nested_TE	LTR	22425	class_I	1	TE_intergenic
244121	RLG23991Zm00001d00001	13554	B73	RLG23991	variable	RLG	0.99803536345776	90.11	non_nested_TE	LTR	41831	class_I	1	TE_5.10kb_downstream
244122	RLG23994Zm00001d00001	9570	B73	RLG23994	variable	RLG	0.92694281874627	96.62	non_nested_TE	LTR	17855	class_I	1	TE_intergenic
244123	RLG23996Zm00001d00001	11883	B73	RLG23996	variable	RLG	0.618860510805501	91.22	non_nested_TE	LTR	24882	class_I	1	TE_5.10kb_downstream
244124	RLG24001Zm00001d00001	20331	B73	RLG24001	variable	RLG	1	93.31	nested_TE	LTR	30552	class_I	1	TE_intergenic
244125	RLG24003Zm00001d00001	11749	B73	RLG24003	variable	RLG	0.361350701402806	94.25	nested_TE	LTR	24044	class_I	1	TE_intergenic
244126	RLG24005Zm00001d00001	8952	B73	RLG24005	variable	RLG	0.923252315613178	94.33	non_nested_TE	LTR	8951	class_I	1	TE_intergenic
244127	RLG24006Zm00001d00001	9173	B73	RLG24006	variable	RLG	1	89.61	non_nested_TE	LTR	16507	class_I	1	TE_intergenic
244128	RLG24009Zm00001d00001	14539	B73	RLG24009	variable	RLG	0.905697445972495	88.91	non_nested_TE	LTR	21074	class_I	1	TE_encompassing_gene
244129	RLG24011Zm00001d00001	5868	B73	RLG24011	variable	RLG	0.659137577002053	93.19	non_nested_TE	LTR	10813	class_I	1	TE_1.5kb_downstream
244130	RLG24014Zm00001d00001	12388	B73	RLG24014	shared	RLG	0.997047244094488	94.78	nested_TE	LTR	38887	class_I	1	TE_intergenic
244131	RLG24015Zm00001d00001	9804	B73	RLG24015	variable	RLG	0.491053677932406	98.62	nested_TE	LTR	19096	class_I	1	TE_intergenic
244132	RLG24017Zm00001d00001	11803	B73	RLG24017	shared	RLG	0.922100966812053	92.97	nested_TE	LTR	31962	class_I	1	TE_intergenic
244133	RLG24022Zm00001d00001	9972	B73	RLG24022	shared	RLG	0.99803536345776	92.19	nested_TE	LTR	19009	class_I	1	TE_intergenic
244134	RLG24023Zm00001d00001	3498	B73	RLG24023	shared	RLG	0.990176817288802	93.79	non_nested_TE	LTR	10843	class_I	1	TE_intergenic
244135	RLG24024Zm00001d00001	14639	B73	RLG24024	shared	RLG	1	91.82	non_nested_TE	LTR	45514	class_I	1	TE_intergenic
244136	RLG24025Zm00001d00001	16628	B73	RLG24025	shared	RLG	0.933136611852792	95.92	non_nested_TE	LTR	24521	class_I	1	TE_intergenic
244137	RLG24027Zm00001d00001	9586	B73	RLG24027	shared	RLG	1	87.29	non_nested_TE	LTR	23906	class_I	1	TE_intergenic
244138	RLG24028Zm00001d00001	11470	B73	RLG24028	shared	RLG	0.923379174852652	89.49	non_nested_TE	LTR	11469	class_I	1	TE_intergenic
244139	RLG24030Zm00001d00001	11832	B73	RLG24030	shared	RLG	0.931014095552406	92.61	non_nested_TE	LTR	19129	class_I	1	TE_intergenic
244140	RLG24031Zm00001d00001	4147	B73	RLG24031	shared	RLG	0.904224537394307	95.86	nested_TE	LTR	8400	class_I	1	TE_5.10kb_downstream
244141	RLG24033Zm00001d00001	24548	B73	RLG24033	shared	RLG	0.966202783300199	97.63	nested_TE	LTR	39665	class_I	1	TE_intergenic
244142	RLG24037Zm00001d00001	6591	B73	RLG24037	shared	RLG	0.689447305072922	91.69	non_nested_TE	LTR	20505	class_I	1	TE_intergenic
244143	RLG24039Zm00001d00001	7342	B73	RLG24039	shared	RLG	1	93.73	non_nested_TE	LTR	28636	class_I	1	TE_intergenic
244144	RLG24041Zm00001d00001	12366	B73	RLG24041	shared	RLG	0.964848267770426	94.42	non_nested_TE	LTR	19309	class_I	1	TE_intergenic
244145	RLG24042Zm00001d00001	19504	B73	RLG24042	shared	RLG	0.99852652259332	93.42	non_nested_TE	LTR	26974	class_I	1	TE_intergenic
244146	RLG24047Zm00001d00001	9383	B73	RLG24047	shared	RLG	1	91.35	non_nested_TE	LTR	21062	class_I	1	TE_intergenic
244147	RLG24048Zm00001d00001	16099	B73	RLG24048	shared	RLG	0.730147303992961	94.47	non_nested_TE	LTR	36154	class_I	1	TE_intergenic
244148	RLG24050Zm00001d00001	17110	B73	RLG24050	shared	RLG	0.99803536345776	85.57	non_nested_TE	LTR	35784	class_I	1	TE_intergenic
244149	RLG24052Zm00001d00001	12881	B73	RLG24052	shared	RLG	0.99950884086444	85.49	non_nested_TE	LTR	29863	class_I	1	TE_intergenic
244150	RLG24054Zm00001d00001	13028	B73	RLG24054	variable	RLG	1	92.63	non_nested_TE	LTR	25629	class_I	1	TE_intergenic
244151	RLG24056Zm00001d00001	9853	B73	RLG24056	shared	RLG	0.995991581517897	94.56	nested_TE	LTR	22139	class_I	2	TE_intergenic
244152	RLG24056Zm00001dS0001	2251	B73	RLG24056	shared	RLG	1	NA	nested_TE	LTR	2250	class_I	2	TE_intergenic
244153	RLG24058Zm00001d00001	16509	B73	RLG24058	shared	RLG	0.99901768172888	92.02	non_nested_TE	LTR	27618	class_I	1	TE_intergenic
244154	RLG24059Zm00001d00001	12651	B73	RLG24059	shared	RLG	1	89.35	nested_TE	LTR	24859	class_I	1	TE_intergenic
244155	RLG24060Zm00001d00001	17301	B73	RLG24060	shared	RLG	1	91.13	nested_TE	LTR	24885	class_I	1	TE_intergenic
244156	RLG24066Zm00001d00001	23893	B73	RLG24066	shared	RLG	0.982142857142857	99.2	non_nested_TE	LTR	39964	class_I	1	TE_intergenic
244157	RLG24068Zm00001d00001	11563	B73	RLG24068	shared	RLG	0.99803536345776	92.87	non_nested_TE	LTR	27913	class_I	1	TE_1.5kb_downstream
244158	RLG24069Zm00001d00001	9610	B73	RLG24069	shared	RLG	1	91.11	non_nested_TE	LTR	30736	class_I	1	TE_1.5kb_downstream
244159	RLG24072Zm00001d00001	9339	B73	RLG24072	shared	RLG	1	88.1	nested_TE	LTR	16540	class_I	1	TE_intergenic
244160	RLG24073Zm00001d00001	10396	B73	RLG24073	shared	RLG	0.99803536345776	98.55	nested_TE	LTR	17907	class_I	1	TE_intergenic
244161	RLG24076Zm00001d00001	8912	B73	RLG24076	shared	RLG	0.713131313131313	96.58	nested_TE	LTR	37909	class_I	1	TE_intergenic
244162	RLG24077Zm00001d00001	7319	B73	RLG24077	shared	RLG	1	87.5	non_nested_TE	LTR	16605	class_I	1	TE_intergenic
244163	RLG24078Zm00001d00001	15662	B73	RLG24078	shared	RLG	1	95.91	nested_TE	LTR	24180	class_I	2	TE_intergenic
244164	RLG24078Zm00001dS0001	2385	B73	RLG24078	variable	RLG	0.159448818897638	NA	nested_TE	LTR	2384	class_I	2	TE_intergenic
244165	RLG24080Zm00001d00001	18167	B73	RLG24080	shared	RLG	1	95.6	non_nested_TE	LTR	34275	class_I	1	TE_encompassing_gene
244166	RLG24081Zm00001d00001	10677	B73	RLG24081	shared	RLG	1	92.78	non_nested_TE	LTR	10676	class_I	1	TE_intergenic
244167	RLG24082Zm00001d00001	9356	B73	RLG24082	shared	RLG	1	92.91	non_nested_TE	LTR	23201	class_I	1	TE_intergenic
244168	RLG24084Zm00001d00001	13605	B73	RLG24084	shared	RLG	1	88.28	non_nested_TE	LTR	45667	class_I	1	TE_encompassing_gene
244169	RLG24087Zm00001d00001	19621	B73	RLG24087	shared	RLG	1	86.55	non_nested_TE	LTR	34654	class_I	1	TE_intergenic
244170	RLG24088Zm00001d00001	14951	B73	RLG24088	shared	RLG	1	89.57	non_nested_TE	LTR	36966	class_I	1	TE_intergenic
244171	RLG24089Zm00001d00001	12317	B73	RLG24089	shared	RLG	1	98.11	non_nested_TE	LTR	35781	class_I	1	TE_intergenic
244172	RLG24092Zm00001d00001	17769	B73	RLG24092	shared	RLG	0.961538461538461	91.76	non_nested_TE	LTR	25258	class_I	1	TE_intergenic
244173	RLG24094Zm00001d00001	18555	B73	RLG24094	shared	RLG	0.652859960552268	96.67	non_nested_TE	LTR	42663	class_I	2	TE_intergenic
244174	RLG24094Zm00001dS0001	3297	B73	RLG24094	shared	RLG	0.653543307086614	NA	nested_TE	LTR	3296	class_I	2	TE_intergenic
244175	RLG24096Zm00001d00001	10684	B73	RLG24096	shared	RLG	1	88.87	non_nested_TE	LTR	20243	class_I	1	TE_intergenic
244176	RLG24101Zm00001d00001	6101	B73	RLG24101	shared	RLG	0.956349206349206	90.38	non_nested_TE	LTR	14782	class_I	1	TE_intergenic
244177	RLG24104Zm00001d00001	14559	B73	RLG24104	shared	RLG	0.99803536345776	91.42	non_nested_TE	LTR	43162	class_I	2	TE_intergenic
244178	RLG24104Zm00001dS0001	2179	B73	RLG24104	variable	RLG	1	NA	non_nested_TE	LTR	2178	class_I	2	TE_5.1kb_upstream
244179	RLG24107Zm00001d00001	9972	B73	RLG24107	shared	RLG	0.960707269155206	98.06	nested_TE	LTR	9971	class_I	1	TE_intergenic
244180	RLG24114Zm00001d00001	11953	B73	RLG24114	variable	RLG	0.658153241650295	94.43	nested_TE	LTR	22877	class_I	1	TE_intergenic
244181	RLG24115Zm00001d00001	9944	B73	RLG24115	shared	RLG	0.986220472440945	90.46	nested_TE	LTR	34974	class_I	1	TE_intergenic
244182	RLG24123Zm00001d00001	14855	B73	RLG24123	shared	RLG	0.99802371541502	92.78	non_nested_TE	LTR	32829	class_I	1	TE_intergenic
244183	RLG24133Zm00001d00001	8038	B73	RLG24133	shared	RLG	0.893635791776943	95.42	non_nested_TE	LTR	29729	class_I	1	TE_intergenic
244184	RLG24134Zm00001d00001	20900	B73	RLG24134	shared	RLG	0.99803536345776	99.12	non_nested_TE	LTR	30367	class_I	1	TE_encompassing_gene
244185	RLG24143Zm00001d00001	20376	B73	RLG24143	shared	RLG	1	93.81	non_nested_TE	LTR	20375	class_I	1	TE_intergenic
244186	RLG24144Zm00001d00001	8151	B73	RLG24144	variable	RLG	0.424361493123772	94.25	nested_TE	LTR	8150	class_I	1	TE_intergenic
244187	RLG24148Zm00001d00001	9348	B73	RLG24148	variable	RLG	0.235756385068762	94.5	non_nested_TE	LTR	24100	class_I	1	TE_intergenic
244188	RLG24150Zm00001d00001	10093	B73	RLG24150	shared	RLG	0.80943025540275	97.5	non_nested_TE	LTR	25798	class_I	1	TE_intergenic
244189	RLG24151Zm00001d00001	13150	B73	RLG24151	shared	RLG	0.759842519685039	85.61	non_nested_TE	LTR	43766	class_I	1	TE_intergenic
244190	RLG24162Zm00001d00001	8840	B73	RLG24162	variable	RLG	0.666003976143141	98.59	non_nested_TE	LTR	8839	class_I	1	TE_intergenic
244191	RLG24163Zm00001d00001	12672	B73	RLG24163	variable	RLG	0.282208588957055	96.52	nested_TE	LTR	18744	class_I	1	TE_intergenic
244192	RLG24164Zm00001d00001	10556	B73	RLG24164	variable	RLG	0.206286836935167	95.52	non_nested_TE	LTR	10555	class_I	1	TE_5.1kb_upstream
244193	RLG24176Zm00001d00001	12133	B73	RLG24176	shared	RLG	1	96.01	nested_TE	LTR	12132	class_I	1	TE_intergenic
244194	RLG24177Zm00001d00001	9576	B73	RLG24177	shared	RLG	0.873919644035814	92.51	non_nested_TE	LTR	18764	class_I	1	TE_intergenic
244195	RLG24180Zm00001d00001	1589	B73	RLG24180	variable	RLG	0.385068762278978	95.07	non_nested_TE	LTR	7559	class_I	1	TE_intergenic
244196	RLG24181Zm00001d00001	10341	B73	RLG24181	variable	RLG	0.853681914413399	94.82	non_nested_TE	LTR	24752	class_I	1	TE_intergenic
244197	RLG24183Zm00001d00001	17301	B73	RLG24183	shared	RLG	0.841306330176649	97.27	non_nested_TE	LTR	28424	class_I	1	TE_1.5kb_downstream
244198	RLG24192Zm00001d00001	10236	B73	RLG24192	variable	RLG	0.294820717131474	97.72	nested_TE	LTR	43499	class_I	1	TE_intergenic
244199	RLG24196Zm00001d00001	12229	B73	RLG24196	variable	RLG	0.178926441351889	97.05	non_nested_TE	LTR	21783	class_I	1	TE_intergenic
244200	RLG24200Zm00001d00001	5436	B73	RLG24200	variable	RLG	0.188976377952756	93.05	non_nested_TE	LTR	14981	class_I	1	TE_intergenic
244201	RLG24202Zm00001d00001	10566	B73	RLG24202	variable	RLG	0.901222172641182	95.97	nested_TE	LTR	24260	class_I	1	TE_intergenic
244202	RLG24220Zm00001d00001	9518	B73	RLG24220	variable	RLG	0.526627218934911	98.94	non_nested_TE	LTR	17899	class_I	1	TE_intergenic
244203	RLG24230Zm00001d00001	9895	B73	RLG24230	variable	RLG	0.243614931237721	98.4	non_nested_TE	LTR	10818	class_I	1	TE_intergenic
244204	RLG24240Zm00001d00001	13112	B73	RLG24240	variable	RLG	0.342685370741483	89.4	non_nested_TE	LTR	37900	class_I	1	TE_intergenic
244205	RLG24253Zm00001d00001	7988	B73	RLG24253	variable	RLG	0.556102579602655	89.61	non_nested_TE	LTR	18443	class_I	1	TE_intergenic
244206	RLG24257Zm00001d00001	10736	B73	RLG24257	variable	RLG	0.548133595284872	90.01	non_nested_TE	LTR	37877	class_I	1	TE_intergenic
244207	RLG24267Zm00001d00001	11080	B73	RLG24267	variable	RLG	0.400785854616896	89.6	nested_TE	LTR	53688	class_I	1	TE_intergenic
244208	RLG24278Zm00001d00001	4332	B73	RLG24278	shared	RLG	0.990138067061144	90.87	non_nested_TE	LTR	10266	class_I	1	TE_1.5kb_downstream
244209	RLG24294Zm00001d00001	3907	B73	RLG24294	shared	RLG	0.904191616766467	93.71	nested_TE	LTR	19975	class_I	1	TE_intergenic
244210	RLG24302Zm00001d00001	13597	B73	RLG24302	shared	RLG	0.992141453831041	85.55	non_nested_TE	LTR	34947	class_I	1	TE_intergenic
244211	RLG24309Zm00001d00001	7869	B73	RLG24309	variable	RLG	0.306483300589391	92.28	non_nested_TE	LTR	18091	class_I	1	TE_5.1kb_upstream
244212	RLG24312Zm00001d00001	11724	B73	RLG24312	shared	RLG	0.994106090373281	97.73	nested_TE	LTR	23074	class_I	1	TE_intergenic
244213	RLG24318Zm00001d00001	11850	B73	RLG24318	shared	RLG	0.996725605762934	90.74	non_nested_TE	LTR	24143	class_I	1	TE_intergenic
244214	RLG24321Zm00001dS0001	4010	B73	RLG24321	shared	RLG	0.966601178781925	NA	nested_TE	LTR	4113	class_I	8	TE_intergenic
244215	RLG24321Zm00001dS0002	4077	B73	RLG24321	variable	RLG	0.466210554606969	NA	nested_TE	LTR	4076	class_I	8	TE_intergenic
244216	RLG24321Zm00001dS0003	4007	B73	RLG24321	variable	RLG	0.510288065843621	NA	nested_TE	LTR	4006	class_I	8	TE_5.10kb_downstream
244217	RLG24321Zm00001dS0004	4132	B73	RLG24321	shared	RLG	1	NA	nested_TE	LTR	4131	class_I	8	TE_intergenic
244218	RLG24321Zm00001dS0005	4159	B73	RLG24321	variable	RLG	0.359408033826638	NA	nested_TE	LTR	4158	class_I	8	TE_5.10kb_downstream
244219	RLG24321Zm00001dS0007	3956	B73	RLG24321	variable	RLG	0.663385826771654	NA	nested_TE	LTR	4057	class_I	8	TE_intergenic
244220	RLG24324Zm00001d00001	6467	B73	RLG24324	variable	RLG	0.514798792443435	90.43	non_nested_TE	LTR	15377	class_I	1	TE_1.5kb_downstream
244221	RLG24326Zm00001d00001	12175	B73	RLG24326	shared	RLG	0.760162601626016	92	non_nested_TE	LTR	27747	class_I	1	TE_1.5kb_downstream
244222	RLG24328Zm00001d00001	12378	B73	RLG24328	shared	RLG	0.794494376808007	91.09	non_nested_TE	LTR	20450	class_I	1	TE_5.1kb_upstream
244223	RLG24329Zm00001d00001	15389	B73	RLG24329	variable	RLG	0.519685039370079	97.99	non_nested_TE	LTR	22394	class_I	1	TE_intergenic
244224	RLG24334Zm00001d00001	10477	B73	RLG24334	shared	RLG	1	90.58	nested_TE	LTR	22264	class_I	1	TE_intergenic
244225	RLG24335Zm00001d00001	4774	B73	RLG24335	shared	RLG	0.997052078337949	92.42	non_nested_TE	LTR	25003	class_I	1	TE_intergenic
244226	RLG24337Zm00001d00001	9813	B73	RLG24337	shared	RLG	0.964636542239686	88.11	non_nested_TE	LTR	13068	class_I	1	TE_intergenic
244227	RLG24339Zm00001d00001	11296	B73	RLG24339	variable	RLG	0.172277227722772	94.63	nested_TE	LTR	29715	class_I	1	TE_intergenic
244228	RLG24343Zm00001d00001	19336	B73	RLG24343	shared	RLG	0.740816326530612	89.55	non_nested_TE	LTR	28253	class_I	1	TE_intergenic
244229	RLG24346Zm00001d00001	12547	B73	RLG24346	variable	RLG	0.117764471057884	89.63	nested_TE	LTR	18071	class_I	1	TE_intergenic
244230	RLG24348Zm00001d00001	9830	B73	RLG24348	shared	RLG	0.942115768463074	85.16	non_nested_TE	LTR	17980	class_I	1	TE_intergenic
244231	RLG24349Zm00001d00001	2489	B73	RLG24349	variable	RLG	0.76212428259827	94.96	non_nested_TE	LTR	10686	class_I	2	TE_intergenic
244232	RLG24349Zm00001dS0001	2319	B73	RLG24349	variable	RLG	0.652083333333333	NA	nested_TE	LTR	2318	class_I	2	TE_intergenic
244233	RLG24359Zm00001d00001	10004	B73	RLG24359	shared	RLG	0.631795849764044	88.89	non_nested_TE	LTR	25191	class_I	1	TE_intergenic
244234	RLG24363Zm00001d00001	7783	B73	RLG24363	shared	RLG	0.718074656188605	92.65	non_nested_TE	LTR	16517	class_I	1	TE_intergenic
244235	RLG24390Zm00001d00001	15604	B73	RLG24390	variable	RLG	0.290766208251473	96.31	nested_TE	LTR	15603	class_I	1	TE_intergenic
244236	RLG24392Zm00001d00001	10832	B73	RLG24392	variable	RLG	0.49112426035503	98.04	non_nested_TE	LTR	43012	class_I	1	TE_1kb_upstream
244237	RLG24397Zm00001d00001	14789	B73	RLG24397	shared	RLG	1	90.85	nested_TE	LTR	43449	class_I	1	TE_intergenic
244238	RLG24398Zm00001d00001	20183	B73	RLG24398	variable	RLG	0.297244094488189	96.41	nested_TE	LTR	20182	class_I	1	TE_intergenic
244239	RLG24403Zm00001d00001	17251	B73	RLG24403	shared	RLG	0.821218074656189	85.06	non_nested_TE	LTR	17250	class_I	1	TE_intergenic
244240	RLG24409Zm00001d00001	9090	B73	RLG24409	variable	RLG	0.56188605108055	87.85	non_nested_TE	LTR	25631	class_I	1	TE_intergenic
244241	RLG24411Zm00001d00001	19090	B73	RLG24411	variable	RLG	0.801181102362205	95.36	non_nested_TE	LTR	26208	class_I	1	TE_intergenic
244242	RLG24412Zm00001d00001	13219	B73	RLG24412	variable	RLG	0.714230365836477	88.1	nested_TE	LTR	24582	class_I	1	TE_intergenic
244243	RLG24413Zm00001d00001	13886	B73	RLG24413	variable	RLG	0.755905511811024	94.59	non_nested_TE	LTR	26510	class_I	1	TE_intergenic
244244	RLG24414Zm00001d00001	13572	B73	RLG24414	variable	RLG	0.760314341846758	89.43	non_nested_TE	LTR	24851	class_I	1	TE_intergenic
244245	RLG24415Zm00001d00001	10190	B73	RLG24415	shared	RLG	0.864097363083164	87.25	non_nested_TE	LTR	36172	class_I	1	TE_intergenic
244246	RLG24417Zm00001d00001	11856	B73	RLG24417	variable	RLG	0.408284023668639	87.08	nested_TE	LTR	21003	class_I	1	TE_intergenic
244247	RLG24419Zm00001d00001	18052	B73	RLG24419	variable	RLG	0.507874015748031	94.19	non_nested_TE	LTR	36754	class_I	1	TE_intergenic
244248	RLG24420Zm00001d00001	8900	B73	RLG24420	variable	RLG	0.585461689587426	97.4	nested_TE	LTR	25654	class_I	1	TE_intergenic
244249	RLG24424Zm00001d00001	8979	B73	RLG24424	variable	RLG	0.594288910718183	91.83	non_nested_TE	LTR	22000	class_I	1	TE_intergenic
244250	RLG24431Zm00001d00001	3262	B73	RLG24431	variable	RLG	0.962	86.93	non_nested_TE	LTR	16943	class_I	1	TE_intergenic
244251	RLG24437Zm00001d00001	8335	B73	RLG24437	shared	RLG	0.880037281685565	87.12	non_nested_TE	LTR	16435	class_I	1	TE_intergenic
244252	RLG24439Zm00001d00001	9532	B73	RLG24439	shared	RLG	0.670923379174853	93.37	non_nested_TE	LTR	23555	class_I	1	TE_intergenic
244253	RLG24440Zm00001d00001	12793	B73	RLG24440	shared	RLG	0.673870333988212	91.22	nested_TE	LTR	13374	class_I	1	TE_intergenic
244254	RLG24444Zm00001d00001	8577	B73	RLG24444	shared	RLG	0.850246864697136	86.55	non_nested_TE	LTR	20074	class_I	1	TE_intergenic
244255	RLG24449Zm00001d00001	11832	B73	RLG24449	variable	RLG	0.34549356223176	94.2	non_nested_TE	LTR	11831	class_I	1	TE_5.10kb_downstream
244256	RLG24459Zm00001dS0001	4300	B73	RLG24459	shared	RLG	0.736738703339882	NA	nested_TE	LTR	4299	class_I	4	TE_5.10kb_downstream
244257	RLG24459Zm00001dS0002	3871	B73	RLG24459	shared	RLG	0.753012048192771	NA	nested_TE	LTR	3870	class_I	4	TE_intergenic
244258	RLG24459Zm00001dS0003	4208	B73	RLG24459	shared	RLG	1	NA	non_nested_TE	LTR	4207	class_I	4	TE_intergenic
244259	RLG24462Zm00001d00001	9690	B73	RLG24462	shared	RLG	0.986234008322634	88.14	non_nested_TE	LTR	17648	class_I	1	TE_intergenic
244260	RLG24463Zm00001d00001	17582	B73	RLG24463	shared	RLG	0.257815851626393	88.33	non_nested_TE	LTR	46196	class_I	1	TE_intergenic
244261	RLG24465Zm00001d00001	13754	B73	RLG24465	shared	RLG	0.972495088408644	93.44	non_nested_TE	LTR	26386	class_I	1	TE_intergenic
244262	RLG24471Zm00001d00001	6236	B73	RLG24471	shared	RLG	0.84251968503937	90.19	non_nested_TE	LTR	27459	class_I	1	TE_intergenic
244263	RLG24473Zm00001d00001	11984	B73	RLG24473	variable	RLG	0.816205533596838	90.76	nested_TE	LTR	42956	class_I	1	TE_intergenic
244264	RLG24474Zm00001d00001	12279	B73	RLG24474	variable	RLG	0.724950884086444	95.29	non_nested_TE	LTR	24603	class_I	1	TE_intergenic
244265	RLG24482Zm00001d00001	8758	B73	RLG24482	shared	RLG	0.97807201607063	93.33	non_nested_TE	LTR	48855	class_I	1	TE_intergenic
244266	RLG24483Zm00001d00001	11472	B73	RLG24483	shared	RLG	1	93.75	non_nested_TE	LTR	21275	class_I	1	TE_intergenic
244267	RLG24484Zm00001d00001	9722	B73	RLG24484	shared	RLG	1	90.3	nested_TE	LTR	17082	class_I	1	TE_intergenic
244268	RLG24485Zm00001d00001	7310	B73	RLG24485	shared	RLG	0.975114603798297	87.28	non_nested_TE	LTR	18397	class_I	1	TE_intergenic
244269	RLG24486Zm00001d00001	15221	B73	RLG24486	shared	RLG	1	89.14	non_nested_TE	LTR	22175	class_I	1	TE_intergenic
244270	RLG24489Zm00001d00001	4356	B73	RLG24489	shared	RLG	1	89.13	non_nested_TE	LTR	16759	class_I	1	TE_intergenic
244271	RLG24490Zm00001d00001	7117	B73	RLG24490	shared	RLG	1	91.61	non_nested_TE	LTR	18421	class_I	1	TE_intergenic
244272	RLG24497Zm00001d00001	16909	B73	RLG24497	shared	RLG	1	91.44	nested_TE	LTR	34491	class_I	1	TE_intergenic
244273	RLG24498Zm00001d00001	14336	B73	RLG24498	shared	RLG	1	93.79	nested_TE	LTR	21303	class_I	2	TE_intergenic
244274	RLG24498Zm00001dS0001	2349	B73	RLG24498	variable	RLG	0.398821218074656	NA	nested_TE	LTR	2348	class_I	2	TE_10.5kb_upstream
244275	RLG24500Zm00001d00001	14176	B73	RLG24500	shared	RLG	1	93.02	non_nested_TE	LTR	21567	class_I	1	TE_intergenic
244276	RLG24506Zm00001d00001	18058	B73	RLG24506	shared	RLG	1	91.21	nested_TE	LTR	29505	class_I	1	TE_intergenic
244277	RLG24508Zm00001d00001	21888	B73	RLG24508	shared	RLG	0.993104412244328	94.02	non_nested_TE	LTR	32284	class_I	1	TE_intergenic
244278	RLG24509Zm00001d00001	14083	B73	RLG24509	shared	RLG	1	94.31	non_nested_TE	LTR	26628	class_I	1	TE_intergenic
244279	RLG24510Zm00001d00001	18416	B73	RLG24510	shared	RLG	1	87.56	non_nested_TE	LTR	50664	class_I	1	TE_intergenic
244280	RLG24511Zm00001d00001	10293	B73	RLG24511	shared	RLG	0.99901768172888	92.76	nested_TE	LTR	10292	class_I	1	TE_intergenic
244281	RLG24513Zm00001d00001	19828	B73	RLG24513	shared	RLG	1	92.64	non_nested_TE	LTR	29979	class_I	1	TE_intergenic
244282	RLG24519Zm00001d00001	15255	B73	RLG24519	shared	RLG	1	85.34	non_nested_TE	LTR	32816	class_I	1	TE_intergenic
244283	RLG24520Zm00001d00001	11179	B73	RLG24520	shared	RLG	1	86.89	non_nested_TE	LTR	19097	class_I	1	TE_intergenic
244284	RLG24524Zm00001d00001	19814	B73	RLG24524	shared	RLG	0.992137586436273	91.36	non_nested_TE	LTR	21211	class_I	1	TE_intergenic
244285	RLG24525Zm00001d00001	9727	B73	RLG24525	shared	RLG	1	90.07	non_nested_TE	LTR	18162	class_I	1	TE_intergenic
244286	RLG24528Zm00001d00001	4694	B73	RLG24528	variable	RLG	0.561553273927856	95.34	non_nested_TE	LTR	16617	class_I	1	TE_intergenic
244287	RLG24531Zm00001d00001	10871	B73	RLG24531	variable	RLG	0.580708661417323	87.01	nested_TE	LTR	21463	class_I	1	TE_10.5kb_upstream
244288	RLG24532Zm00001d00001	12434	B73	RLG24532	variable	RLG	0.581913999453408	85.98	non_nested_TE	LTR	24239	class_I	1	TE_intergenic
244289	RLG24536Zm00001d00001	4840	B73	RLG24536	shared	RLG	1	91.57	nested_TE	LTR	20177	class_I	1	TE_intergenic
244290	RLG24538Zm00001d00001	10307	B73	RLG24538	shared	RLG	0.904334118584672	92.45	non_nested_TE	LTR	26117	class_I	1	TE_intergenic
244291	RLG24539Zm00001d00001	14501	B73	RLG24539	shared	RLG	0.595212257395626	92.28	non_nested_TE	LTR	52877	class_I	1	TE_intergenic
244292	RLG24540Zm00001d00001	17362	B73	RLG24540	variable	RLG	0.700099005306066	94.36	nested_TE	LTR	54758	class_I	1	TE_intergenic
244293	RLG24541Zm00001d00001	8289	B73	RLG24541	shared	RLG	0.967705975696932	91.95	nested_TE	LTR	8288	class_I	1	TE_intergenic
244294	RLG24546Zm00001d00001	8768	B73	RLG24546	shared	RLG	0.997377906347168	86.84	non_nested_TE	LTR	18803	class_I	1	TE_intergenic
244295	RLG24549Zm00001d00001	20358	B73	RLG24549	shared	RLG	1	91.51	non_nested_TE	LTR	53094	class_I	1	TE_encompassing_gene
244296	RLG24551Zm00001d00001	20453	B73	RLG24551	shared	RLG	0.961726545935536	92.95	nested_TE	LTR	32516	class_I	1	TE_encompassing_gene
244297	RLG24555Zm00001d00001	11938	B73	RLG24555	shared	RLG	0.986097894638141	97.15	nested_TE	LTR	21403	class_I	1	TE_intergenic
244298	RLG24563Zm00001d00001	10953	B73	RLG24563	shared	RLG	1	93.64	nested_TE	LTR	24290	class_I	1	TE_intergenic
244299	RLG24564Zm00001d00001	11208	B73	RLG24564	shared	RLG	0.99601840781062	94.21	nested_TE	LTR	23636	class_I	1	TE_intergenic
244300	RLG24565Zm00001d00001	4243	B73	RLG24565	shared	RLG	0.51195219123506	91.42	non_nested_TE	LTR	39342	class_I	1	TE_intergenic
244301	RLG24566Zm00001d00001	9776	B73	RLG24566	shared	RLG	0.992141453831041	92.63	nested_TE	LTR	20701	class_I	1	TE_intergenic
244302	RLG24567Zm00001d00001	11800	B73	RLG24567	shared	RLG	0.994106090373281	91.41	non_nested_TE	LTR	25816	class_I	1	TE_intergenic
244303	RLG24570Zm00001d00001	11166	B73	RLG24570	variable	RLG	0.381632653061225	93.25	non_nested_TE	LTR	29432	class_I	1	TE_intergenic
244304	RLG24571Zm00001d00001	9230	B73	RLG24571	variable	RLG	0.56188605108055	92.73	non_nested_TE	LTR	35968	class_I	1	TE_intergenic
244305	RLG24576Zm00001d00001	18207	B73	RLG24576	shared	RLG	1	92.98	nested_TE	LTR	33110	class_I	1	TE_intergenic
244306	RLG24580Zm00001d00001	17537	B73	RLG24580	shared	RLG	0.987181382465532	92.24	nested_TE	LTR	30164	class_I	1	TE_intergenic
244307	RLG24587Zm00001d00001	14082	B73	RLG24587	shared	RLG	0.578819719018582	86.81	non_nested_TE	LTR	43092	class_I	1	TE_intergenic
244308	RLG24596Zm00001d00001	11833	B73	RLG24596	variable	RLG	0.534381139489195	89.8	non_nested_TE	LTR	34652	class_I	1	TE_intergenic
244309	RLG24601Zm00001d00001	11160	B73	RLG24601	variable	RLG	0.907662082514735	97.29	non_nested_TE	LTR	41409	class_I	1	TE_5.1kb_upstream
244310	RLG24603Zm00001d00001	10035	B73	RLG24603	variable	RLG	0.860236220472441	98.2	non_nested_TE	LTR	21618	class_I	1	TE_intergenic
244311	RLG24607Zm00001d00001	10896	B73	RLG24607	variable	RLG	0.220039292730845	89.68	non_nested_TE	LTR	28417	class_I	1	TE_intergenic
244312	RLG24608Zm00001d00001	9375	B73	RLG24608	shared	RLG	0.99803536345776	89.61	non_nested_TE	LTR	16844	class_I	1	TE_intergenic
244313	RLG24610Zm00001d00001	7906	B73	RLG24610	variable	RLG	0.814663951120163	90.35	nested_TE	LTR	33226	class_I	1	TE_intergenic
244314	RLG24624Zm00001d00001	9580	B73	RLG24624	variable	RLG	0.539553752535497	94.34	non_nested_TE	LTR	18546	class_I	1	TE_intergenic
244315	RLG24625Zm00001d00001	14810	B73	RLG24625	variable	RLG	0.399606299212598	96.82	nested_TE	LTR	36521	class_I	1	TE_10.5kb_upstream
244316	RLG24632Zm00001d00001	12991	B73	RLG24632	variable	RLG	0.281496062992126	97.54	nested_TE	LTR	30345	class_I	1	TE_intergenic
244317	RLG24633Zm00001d00001	11411	B73	RLG24633	shared	RLG	1	87.65	non_nested_TE	LTR	25674	class_I	1	TE_intergenic
244318	RLG24638Zm00001d00001	10066	B73	RLG24638	variable	RLG	0.744597249508841	97.18	non_nested_TE	LTR	17822	class_I	1	TE_intergenic
244319	RLG24639Zm00001d00001	15450	B73	RLG24639	variable	RLG	0.74852652259332	89.12	nested_TE	LTR	30411	class_I	1	TE_5.10kb_downstream
244320	RLG24648Zm00001d00001	11537	B73	RLG24648	variable	RLG	0.159135559921415	98.16	non_nested_TE	LTR	20462	class_I	1	TE_intergenic
244321	RLG24650Zm00001dS0001	2532	B73	RLG24650	variable	RLG	0.83201581027668	NA	nested_TE	LTR	2531	class_I	2	TE_intergenic
244322	RLG24661Zm00001d00001	10001	B73	RLG24661	variable	RLG	0.227897838899804	95.3	non_nested_TE	LTR	21706	class_I	1	TE_intergenic
244323	RLG24663Zm00001d00001	9592	B73	RLG24663	variable	RLG	0.141453831041257	96.54	non_nested_TE	LTR	17049	class_I	1	TE_intergenic
244324	RLG24664Zm00001d00001	13896	B73	RLG24664	shared	RLG	1	89.77	non_nested_TE	LTR	36955	class_I	1	TE_intergenic
244325	RLG24667Zm00001d00001	8432	B73	RLG24667	variable	RLG	0.559055118110236	97.86	non_nested_TE	LTR	18953	class_I	1	TE_10.5kb_upstream
244326	RLG24670Zm00001d00001	10043	B73	RLG24670	variable	RLG	0.218074656188605	98.44	nested_TE	LTR	19001	class_I	1	TE_intergenic
244327	RLG24671Zm00001d00001	7700	B73	RLG24671	variable	RLG	0.641173444607024	85.17	non_nested_TE	LTR	16271	class_I	1	TE_5.1kb_upstream
244328	RLG24683Zm00001d00001	12712	B73	RLG24683	variable	RLG	0.296660117878193	94.62	non_nested_TE	LTR	23933	class_I	1	TE_10.5kb_upstream
244329	RLG24685Zm00001d00001	17522	B73	RLG24685	variable	RLG	0.171259842519685	98.39	non_nested_TE	LTR	17959	class_I	1	TE_5.1kb_upstream
244330	RLG24688Zm00001d00001	13555	B73	RLG24688	shared	RLG	0.962671905697446	88	non_nested_TE	LTR	44026	class_I	1	TE_intergenic
244331	RLG24697Zm00001d00001	10370	B73	RLG24697	shared	RLG	0.956607495069034	97	nested_TE	LTR	18032	class_I	2	TE_intergenic
244332	RLG24697Zm00001dS0001	2708	B73	RLG24697	shared	RLG	0.878787878787879	NA	nested_TE	LTR	2707	class_I	2	TE_intergenic
244333	RLG24698Zm00001d00001	11102	B73	RLG24698	variable	RLG	0.196463654223969	94.75	nested_TE	LTR	23017	class_I	1	TE_intergenic
244334	RLG24700Zm00001d00001	17692	B73	RLG24700	variable	RLG	0.695481335952849	89.3	non_nested_TE	LTR	25804	class_I	1	TE_intergenic
244335	RLG24702Zm00001d00001	4101	B73	RLG24702	variable	RLG	0.519685039370079	97.81	nested_TE	LTR	18436	class_I	1	TE_5.10kb_downstream
244336	RLG24705Zm00001d00001	9715	B73	RLG24705	variable	RLG	0.257396564803828	88.71	nested_TE	LTR	18044	class_I	1	TE_intergenic
244337	RLG24708Zm00001d00001	11498	B73	RLG24708	variable	RLG	0.684095251975644	97.27	nested_TE	LTR	20411	class_I	1	TE_intergenic
244338	RLG24713Zm00001d00001	10499	B73	RLG24713	variable	RLG	0.510805500982318	94.79	nested_TE	LTR	10498	class_I	1	TE_intergenic
244339	RLG24714Zm00001d00001	9897	B73	RLG24714	shared	RLG	0.956777996070727	93.15	nested_TE	LTR	9896	class_I	1	TE_5.1kb_upstream
244340	RLG24716Zm00001d00001	9768	B73	RLG24716	variable	RLG	0.64509394572025	98.96	non_nested_TE	LTR	19238	class_I	1	TE_intergenic
244341	RLG24720Zm00001d00001	11162	B73	RLG24720	variable	RLG	0.471512770137525	97.34	non_nested_TE	LTR	24523	class_I	1	TE_intergenic
244342	RLG24729Zm00001d00001	13527	B73	RLG24729	variable	RLG	0.589571151230514	95.04	non_nested_TE	LTR	25983	class_I	1	TE_intergenic
244343	RLG24735Zm00001d00001	10684	B73	RLG24735	shared	RLG	0.717439293598234	95.72	non_nested_TE	LTR	10683	class_I	1	TE_intergenic
244344	RLG24736Zm00001d00001	15779	B73	RLG24736	shared	RLG	0.66535690897184	99.76	non_nested_TE	LTR	26626	class_I	1	TE_5.10kb_downstream
244345	RLG24739Zm00001d00001	10234	B73	RLG24739	variable	RLG	0.417971000576148	97.24	nested_TE	LTR	23666	class_I	1	TE_intergenic
244346	RLG24744Zm00001d00001	9168	B73	RLG24744	variable	RLG	0.465618860510805	95.1	non_nested_TE	LTR	16848	class_I	1	TE_intergenic
244347	RLG24754Zm00001d00001	10492	B73	RLG24754	variable	RLG	0.474409448818898	91.15	nested_TE	LTR	18926	class_I	1	TE_intergenic
244348	RLG24763Zm00001d00001	13860	B73	RLG24763	variable	RLG	0.355599214145383	94.95	non_nested_TE	LTR	37793	class_I	1	TE_1kb_upstream
244349	RLG24773Zm00001d00001	4666	B73	RLG24773	shared	RLG	0.938492063492063	94.36	nested_TE	LTR	27780	class_I	1	TE_intergenic
244350	RLG24784Zm00001d00001	13972	B73	RLG24784	variable	RLG	0.289473684210526	95.63	non_nested_TE	LTR	23558	class_I	1	TE_intergenic
244351	RLG24786Zm00001d00001	8810	B73	RLG24786	shared	RLG	1	85.96	non_nested_TE	LTR	20497	class_I	1	TE_intergenic
244352	RLG24797Zm00001d00001	12244	B73	RLG24797	shared	RLG	0.967910936476752	88.85	non_nested_TE	LTR	33400	class_I	1	TE_intergenic
244353	RLG24801Zm00001d00001	9241	B73	RLG24801	shared	RLG	0.999345121152587	95.17	nested_TE	LTR	16804	class_I	1	TE_intergenic
244354	RLG24807Zm00001d00001	12596	B73	RLG24807	shared	RLG	0.838408644400786	92.63	non_nested_TE	LTR	28582	class_I	1	TE_intergenic
244355	RLG24819Zm00001d00001	12289	B73	RLG24819	shared	RLG	0.675489917457884	92.44	non_nested_TE	LTR	24759	class_I	1	TE_intergenic
244356	RLG24829Zm00001d00001	9107	B73	RLG24829	variable	RLG	0.31936127744511	96.97	nested_TE	LTR	21223	class_I	1	TE_intergenic
244357	RLG24833Zm00001d00001	11749	B73	RLG24833	variable	RLG	0.656188605108055	88.11	nested_TE	LTR	20333	class_I	1	TE_intergenic
244358	RLG24836Zm00001d00001	2171	B73	RLG24836	variable	RLG	0.875871655096367	89.74	nested_TE	LTR	10797	class_I	1	TE_intergenic
244359	RLG24837Zm00001d00001	2956	B73	RLG24837	variable	RLG	0.636542239685658	89.06	non_nested_TE	LTR	8856	class_I	1	TE_1.5kb_downstream
244360	RLG24839Zm00001d00001	12233	B73	RLG24839	shared	RLG	0.862475442043222	98.28	nested_TE	LTR	23658	class_I	1	TE_intergenic
244361	RLG24848Zm00001d00001	14164	B73	RLG24848	shared	RLG	0.978388998035363	88.7	non_nested_TE	LTR	32912	class_I	1	TE_intergenic
244362	RLG24852Zm00001d00001	11611	B73	RLG24852	variable	RLG	0.42478110545612	93.58	non_nested_TE	LTR	31127	class_I	1	TE_intergenic
244363	RLG24858Zm00001d00001	9249	B73	RLG24858	variable	RLG	0.948919449901768	89.35	non_nested_TE	LTR	9505	class_I	1	TE_intergenic
244364	RLG24859Zm00001d00001	10137	B73	RLG24859	variable	RLG	0.966403162055336	88.92	non_nested_TE	LTR	24622	class_I	1	TE_intergenic
244365	RLG24863Zm00001d00001	8953	B73	RLG24863	variable	RLG	0.635826771653543	93.33	non_nested_TE	LTR	23524	class_I	1	TE_intergenic
244366	RLG24868Zm00001d00001	9248	B73	RLG24868	shared	RLG	0.996725605762934	92.44	non_nested_TE	LTR	18531	class_I	1	TE_intergenic
244367	RLG24869Zm00001d00001	12399	B73	RLG24869	variable	RLG	0.489021956087824	90.23	non_nested_TE	LTR	23937	class_I	1	TE_intergenic
244368	RLG24870Zm00001d00001	11321	B73	RLG24870	variable	RLG	0.488095238095238	91.5	nested_TE	LTR	18686	class_I	1	TE_intergenic
244369	RLG24871Zm00001d00001	17559	B73	RLG24871	variable	RLG	0.930555555555556	90.61	non_nested_TE	LTR	30715	class_I	1	TE_intergenic
244370	RLG24879Zm00001d00001	9600	B73	RLG24879	variable	RLG	0.813627254509018	92.87	non_nested_TE	LTR	17194	class_I	1	TE_intergenic
244371	RLG24880Zm00001d00001	11545	B73	RLG24880	variable	RLG	0.773844422443265	90.1	nested_TE	LTR	23309	class_I	1	TE_intergenic
244372	RLG24881Zm00001d00001	18429	B73	RLG24881	shared	RLG	0.930830039525692	89.09	non_nested_TE	LTR	29066	class_I	1	TE_intergenic
244373	RLG24883Zm00001d00001	10566	B73	RLG24883	variable	RLG	0.634577603143418	96.26	non_nested_TE	LTR	24425	class_I	1	TE_intergenic
244374	RLG24885Zm00001d00001	13939	B73	RLG24885	shared	RLG	0.979811348480422	98.98	non_nested_TE	LTR	21345	class_I	1	TE_intergenic
244375	RLG24891Zm00001d00001	13736	B73	RLG24891	shared	RLG	0.962561540014598	88.16	non_nested_TE	LTR	42181	class_I	1	TE_intergenic
244376	RLG24892Zm00001d00001	9785	B73	RLG24892	shared	RLG	0.999345121152587	89.86	non_nested_TE	LTR	18197	class_I	1	TE_intergenic
244377	RLG24893Zm00001d00001	9954	B73	RLG24893	variable	RLG	0.7524557956778	92.4	nested_TE	LTR	25193	class_I	1	TE_intergenic
244378	RLG24894Zm00001d00001	9442	B73	RLG24894	shared	RLG	1	86.85	non_nested_TE	LTR	31899	class_I	1	TE_intergenic
244379	RLG24896Zm00001d00001	20982	B73	RLG24896	shared	RLG	0.847524752475248	85.08	non_nested_TE	LTR	28271	class_I	1	TE_encompassing_gene
244380	RLG24901Zm00001d00001	17029	B73	RLG24901	shared	RLG	0.9975442043222	92.89	nested_TE	LTR	26005	class_I	1	TE_intergenic
244381	RLG24904Zm00001d00001	19180	B73	RLG24904	shared	RLG	0.997047244094488	90.77	non_nested_TE	LTR	30633	class_I	1	TE_intergenic
244382	RLG24908Zm00001d00001	16342	B73	RLG24908	shared	RLG	0.998027613412229	89.42	non_nested_TE	LTR	43082	class_I	1	TE_intergenic
244383	RLG24909Zm00001d00001	11984	B73	RLG24909	shared	RLG	0.995576667233884	90.4	non_nested_TE	LTR	40465	class_I	1	TE_encompassing_gene
244384	RLG24911Zm00001d00001	11289	B73	RLG24911	shared	RLG	0.996069760066829	93.14	nested_TE	LTR	18674	class_I	1	TE_intergenic
244385	RLG24915Zm00001d00001	12145	B73	RLG24915	shared	RLG	0.968551312593784	92.88	nested_TE	LTR	24481	class_I	1	TE_intergenic
244386	RLG24919Zm00001d00001	13281	B73	RLG24919	shared	RLG	1	93.08	non_nested_TE	LTR	13280	class_I	1	TE_intergenic
244387	RLG24920Zm00001d00001	10515	B73	RLG24920	shared	RLG	1	90.06	nested_TE	LTR	30690	class_I	1	TE_intergenic
244388	RLG24921Zm00001d00001	15393	B73	RLG24921	variable	RLG	1	94.92	nested_TE	LTR	35290	class_I	1	TE_intergenic
244389	RLG24926Zm00001d00001	18992	B73	RLG24926	shared	RLG	0.99950884086444	87.41	non_nested_TE	LTR	30729	class_I	1	TE_encompassing_gene
244390	RLG24938Zm00001d00001	9183	B73	RLG24938	variable	RLG	0.854330708661417	90.62	non_nested_TE	LTR	18567	class_I	1	TE_intergenic
244391	RLG24945Zm00001d00001	16620	B73	RLG24945	shared	RLG	0.914175593586004	91.24	non_nested_TE	LTR	24025	class_I	1	TE_5.1kb_upstream
244392	RLG24952Zm00001d00001	10197	B73	RLG24952	shared	RLG	0.99950884086444	89.57	non_nested_TE	LTR	28158	class_I	1	TE_intergenic
244393	RLG24956Zm00001d00001	11137	B73	RLG24956	variable	RLG	0.548133595284872	87.74	non_nested_TE	LTR	39767	class_I	1	TE_5.10kb_downstream
244394	RLG24961Zm00001d00001	15175	B73	RLG24961	shared	RLG	0.77896095581755	91.18	non_nested_TE	LTR	25904	class_I	1	TE_intergenic
244395	RLG24965Zm00001d00001	8295	B73	RLG24965	variable	RLG	0.288801571709234	92.13	non_nested_TE	LTR	13746	class_I	2	TE_intergenic
244396	RLG24965Zm00001dS0001	2435	B73	RLG24965	variable	RLG	0.288801571709234	NA	nested_TE	LTR	2434	class_I	2	TE_intergenic
244397	RLG24968Zm00001d00001	13077	B73	RLG24968	shared	RLG	0.830339321357285	87.53	non_nested_TE	LTR	54339	class_I	1	TE_intergenic
244398	RLG24971Zm00001d00001	9587	B73	RLG24971	variable	RLG	0.475890985324948	95.3	non_nested_TE	LTR	17598	class_I	1	TE_intergenic
244399	RLG24973Zm00001d00001	17051	B73	RLG24973	shared	RLG	0.890219560878243	87.52	non_nested_TE	LTR	44527	class_I	1	TE_intergenic
244400	RLG24976Zm00001d00001	9985	B73	RLG24976	variable	RLG	0.37328094302554	89.27	non_nested_TE	LTR	52136	class_I	1	TE_intergenic
244401	RLG24977Zm00001d00001	6280	B73	RLG24977	shared	RLG	1	89.96	non_nested_TE	LTR	41682	class_I	1	TE_intergenic
244402	RLG24979Zm00001d00001	10128	B73	RLG24979	variable	RLG	0.273622047244095	98.33	nested_TE	LTR	23231	class_I	1	TE_intergenic
244403	RLG24987Zm00001d00001	13144	B73	RLG24987	shared	RLG	0.985756385068762	89.8	non_nested_TE	LTR	26624	class_I	1	TE_intergenic
244404	RLG24992Zm00001d00001	18768	B73	RLG24992	variable	RLG	0.419678714859438	85.45	non_nested_TE	LTR	24964	class_I	1	TE_intergenic
244405	RLG24993Zm00001d00001	10028	B73	RLG24993	variable	RLG	0.560707408533496	89.66	non_nested_TE	LTR	17402	class_I	1	TE_intergenic
244406	RLG24998Zm00001d00001	20444	B73	RLG24998	variable	RLG	0.448818897637795	97.01	nested_TE	LTR	40342	class_I	1	TE_intergenic
244407	RLG25001Zm00001d00001	21498	B73	RLG25001	variable	RLG	0.456	96.23	non_nested_TE	LTR	33534	class_I	1	TE_intergenic
244408	RLG25004Zm00001d00001	10337	B73	RLG25004	shared	RLG	0.855599214145383	97.97	nested_TE	LTR	15230	class_I	1	TE_intergenic
244409	RLG25009Zm00001d00001	7213	B73	RLG25009	shared	RLG	0.864440078585462	92.71	nested_TE	LTR	8133	class_I	1	TE_intergenic
244410	RLG25010Zm00001d00001	5813	B73	RLG25010	shared	RLG	0.801587301587302	89.08	non_nested_TE	LTR	13662	class_I	1	TE_intergenic
244411	RLG25012Zm00001d00001	13377	B73	RLG25012	variable	RLG	0.420432220039293	98.78	nested_TE	LTR	23754	class_I	1	TE_intergenic
244412	RLG25016Zm00001d00001	8423	B73	RLG25016	variable	RLG	0.522167994533228	91.18	nested_TE	LTR	22084	class_I	1	TE_intergenic
244413	RLG25022Zm00001d00001	10590	B73	RLG25022	variable	RLG	0.527383367139959	92.85	nested_TE	LTR	24642	class_I	1	TE_intergenic
244414	RLG25026Zm00001d00001	11911	B73	RLG25026	variable	RLG	0.237721021611002	95.55	nested_TE	LTR	20068	class_I	1	TE_5.10kb_downstream
244415	RLX00065Zm00001d00001	1946	B73	RLX00065	variable	RLX	0.428007889546351	97.63	non_nested_TE	LTR	1945	class_I	81	TE_intergenic
244416	RLX00065Zm00001d00002	1574	B73	RLX00065	variable	RLX	0.356107660455487	97.89	non_nested_TE	LTR	1573	class_I	81	intron
244417	RLX00065Zm00001d00003	1573	B73	RLX00065	variable	RLX	0.291338582677165	98.44	non_nested_TE	LTR	1572	class_I	81	TE_1kb_upstream
244418	RLX00065Zm00001d00004	1446	B73	RLX00065	variable	RLX	0.383104125736739	86.42	non_nested_TE	LTR	1445	class_I	81	exon
244419	RLX00065Zm00001d00005	1572	B73	RLX00065	shared	RLX	0.981827111984283	86.7	non_nested_TE	LTR	1571	class_I	81	TE_intergenic
244420	RLX00065Zm00001d00006	1570	B73	RLX00065	variable	RLX	0.434184675834971	97.1	nested_TE	LTR	1569	class_I	81	TE_intergenic
244421	RLX00065Zm00001d00007	1576	B73	RLX00065	variable	RLX	0.587192688192082	96.35	non_nested_TE	LTR	1575	class_I	81	TE_1.5kb_downstream
244422	RLX00065Zm00001d00008	1620	B73	RLX00065	variable	RLX	0.469061876247505	87.62	non_nested_TE	LTR	1619	class_I	81	TE_intergenic
244423	RLX00065Zm00001d00010	1950	B73	RLX00065	variable	RLX	0.308977035490605	97.63	non_nested_TE	LTR	1949	class_I	81	intron
244424	RLX00065Zm00001d00012	1467	B73	RLX00065	shared	RLX	0.980844793713163	94.57	nested_TE	LTR	1466	class_I	81	TE_intergenic
244425	RLX00065Zm00001d00013	1566	B73	RLX00065	variable	RLX	0.350393700787402	98.94	non_nested_TE	LTR	1565	class_I	81	TE_intergenic
244426	RLX00065Zm00001d00014	1574	B73	RLX00065	variable	RLX	1	99.74	non_nested_TE	LTR	1573	class_I	81	3prime_UTR
244427	RLX00065Zm00001d00015	1556	B73	RLX00065	variable	RLX	0.301571709233792	98.16	non_nested_TE	LTR	1555	class_I	81	3prime_UTR
244428	RLX00065Zm00001d00016	1567	B73	RLX00065	variable	RLX	0.312992125984252	94.18	non_nested_TE	LTR	1566	class_I	81	TE_intergenic
244429	RLX00065Zm00001d00017	1567	B73	RLX00065	shared	RLX	0.882121807465619	93.32	nested_TE	LTR	1566	class_I	81	TE_1.5kb_downstream
244430	RLX00065Zm00001d00018	1576	B73	RLX00065	variable	RLX	0.385744234800839	99.48	non_nested_TE	LTR	1575	class_I	81	intron
244431	RLX00065Zm00001d00019	1580	B73	RLX00065	variable	RLX	0.661860890205658	95.63	non_nested_TE	LTR	1579	class_I	81	TE_intergenic
244432	RLX00065Zm00001d00020	1577	B73	RLX00065	variable	RLX	0.37328094302554	97.42	non_nested_TE	LTR	1576	class_I	81	TE_intergenic
244433	RLX00065Zm00001d00021	1593	B73	RLX00065	variable	RLX	0.577603143418468	91.22	non_nested_TE	LTR	1592	class_I	81	TE_intergenic
244434	RLX00065Zm00001d00022	1729	B73	RLX00065	variable	RLX	0.512770137524558	97.68	nested_TE	LTR	1728	class_I	81	TE_intergenic
244435	RLX00065Zm00001d00023	1862	B73	RLX00065	variable	RLX	0.281496062992126	92.07	non_nested_TE	LTR	1861	class_I	81	TE_intergenic
244436	RLX00065Zm00001d00024	1588	B73	RLX00065	shared	RLX	1	96.88	non_nested_TE	LTR	1587	class_I	81	intron
244437	RLX00065Zm00001d00025	2778	B73	RLX00065	variable	RLX	0.750261381997909	98.96	non_nested_TE	LTR	2777	class_I	81	intron
244438	RLX00065Zm00001d00026	1569	B73	RLX00065	variable	RLX	0.204453441295547	95.5	non_nested_TE	LTR	1568	class_I	81	TE_intergenic
244439	RLX00065Zm00001d00027	1605	B73	RLX00065	variable	RLX	0.837521170210385	91.38	non_nested_TE	LTR	1604	class_I	81	TE_5.1kb_upstream
244440	RLX00065Zm00001d00028	1597	B73	RLX00065	variable	RLX	0.4004329004329	97.37	non_nested_TE	LTR	1596	class_I	81	intron
244441	RLX00065Zm00001d00029	1909	B73	RLX00065	shared	RLX	0.927308447937132	96.4	non_nested_TE	LTR	1908	class_I	81	TE_intergenic
244442	RLX00065Zm00001d00030	1576	B73	RLX00065	shared	RLX	0.988212180746562	90.02	non_nested_TE	LTR	1575	class_I	81	TE_5.1kb_upstream
244443	RLX00065Zm00001d00031	1531	B73	RLX00065	shared	RLX	0.959317585301837	90.42	non_nested_TE	LTR	1530	class_I	81	intron
244444	RLX00065Zm00001d00032	1577	B73	RLX00065	shared	RLX	1	97.18	non_nested_TE	LTR	1576	class_I	81	intron
244445	RLX00065Zm00001d00033	1661	B73	RLX00065	shared	RLX	0.891225709714775	91.73	non_nested_TE	LTR	1660	class_I	81	intron
244446	RLX00065Zm00001d00035	1599	B73	RLX00065	variable	RLX	0.960707269155206	96.4	non_nested_TE	LTR	1598	class_I	81	TE_intergenic
244447	RLX00065Zm00001d00036	1580	B73	RLX00065	variable	RLX	0.402750491159136	99.48	nested_TE	LTR	1579	class_I	81	5prime_UTR
244448	RLX00065Zm00001d00037	1574	B73	RLX00065	shared	RLX	0.977721227872056	97.14	non_nested_TE	LTR	1573	class_I	81	intron
244449	RLX00065Zm00001d00038	1552	B73	RLX00065	variable	RLX	0.442043222003929	95.66	non_nested_TE	LTR	1551	class_I	81	TE_intergenic
244450	RLX00065Zm00001d00039	3233	B73	RLX00065	variable	RLX	0.351669941060904	97.11	non_nested_TE	LTR	3232	class_I	81	3prime_UTR
244451	RLX00065Zm00001d00040	1556	B73	RLX00065	variable	RLX	0.87229862475442	95.26	non_nested_TE	LTR	1555	class_I	81	intron
244452	RLX00065Zm00001d00042	3175	B73	RLX00065	shared	RLX	0.833005893909627	100	non_nested_TE	LTR	3174	class_I	81	intron
244453	RLX00065Zm00001d00043	1582	B73	RLX00065	variable	RLX	0.622961248817106	92.15	non_nested_TE	LTR	1581	class_I	81	TE_5.1kb_upstream
244454	RLX00065Zm00001d00044	1576	B73	RLX00065	variable	RLX	0.163064833005894	98.96	non_nested_TE	LTR	1575	class_I	81	TE_1.5kb_downstream
244455	RLX00065Zm00001d00045	1593	B73	RLX00065	variable	RLX	0.976284492354561	95.77	nested_TE	LTR	1592	class_I	81	TE_5.1kb_upstream
244456	RLX00065Zm00001d00046	1542	B73	RLX00065	variable	RLX	0.537300015930452	93.31	non_nested_TE	LTR	1541	class_I	81	intron
244457	RLX00065Zm00001d00047	1514	B73	RLX00065	shared	RLX	0.645765249727666	93.92	non_nested_TE	LTR	1513	class_I	81	TE_5.1kb_upstream
244458	RLX00065Zm00001d00048	1759	B73	RLX00065	variable	RLX	0.91546519602535	97.63	non_nested_TE	LTR	1758	class_I	81	intron
244459	RLX00065Zm00001d00049	1623	B73	RLX00065	variable	RLX	0.367387033398821	90.98	non_nested_TE	LTR	1622	class_I	81	TE_1.5kb_downstream
244460	RLX00065Zm00001d00050	1558	B73	RLX00065	variable	RLX	0.827357237715804	91.07	non_nested_TE	LTR	1557	class_I	81	TE_1.5kb_downstream
244461	RLX00065Zm00001d00051	1576	B73	RLX00065	variable	RLX	0.564912384095553	96.27	non_nested_TE	LTR	1575	class_I	81	TE_intergenic
244462	RLX00065Zm00001d00052	1571	B73	RLX00065	variable	RLX	0.302554027504912	97.65	non_nested_TE	LTR	1570	class_I	81	TE_intergenic
244463	RLX00065Zm00001d00053	1576	B73	RLX00065	shared	RLX	0.999343832020997	100	non_nested_TE	LTR	1575	class_I	81	TE_10.5kb_upstream
244464	RLX00065Zm00001d00054	1574	B73	RLX00065	shared	RLX	0.938441388343157	98.69	non_nested_TE	LTR	1573	class_I	81	TE_5.1kb_upstream
244465	RLX00065Zm00001d00055	1597	B73	RLX00065	variable	RLX	0.373758932523873	99.74	non_nested_TE	LTR	1596	class_I	81	TE_5.1kb_upstream
244466	RLX00065Zm00001d00056	1553	B73	RLX00065	variable	RLX	0.520669291338583	96.3	non_nested_TE	LTR	1552	class_I	81	TE_intergenic
244467	RLX00065Zm00001d00057	1564	B73	RLX00065	shared	RLX	0.919449901768173	96.88	nested_TE	LTR	1563	class_I	81	TE_intergenic
244468	RLX00065Zm00001d00058	1578	B73	RLX00065	shared	RLX	0.994755812694336	90.62	non_nested_TE	LTR	1577	class_I	81	3prime_UTR
244469	RLX00065Zm00001d00059	1554	B73	RLX00065	variable	RLX	0.398810467882633	98.15	non_nested_TE	LTR	1553	class_I	81	intron
244470	RLX00065Zm00001d00060	1568	B73	RLX00065	variable	RLX	0.74318249038746	98.71	non_nested_TE	LTR	1567	class_I	81	TE_5.1kb_upstream
244471	RLX00065Zm00001d00061	1568	B73	RLX00065	variable	RLX	0.742782152230971	96.87	non_nested_TE	LTR	1567	class_I	81	TE_5.1kb_upstream
244472	RLX00065Zm00001d00062	1575	B73	RLX00065	shared	RLX	0.772461232604374	90	non_nested_TE	LTR	1574	class_I	81	intron
244473	RLX00065Zm00001d00063	1565	B73	RLX00065	variable	RLX	0.677144728225279	95.84	non_nested_TE	LTR	1564	class_I	81	TE_intergenic
244474	RLX00065Zm00001d00064	1579	B73	RLX00065	variable	RLX	0.278978388998035	96.86	nested_TE	LTR	1578	class_I	81	TE_intergenic
244475	RLX00065Zm00001d00065	1565	B73	RLX00065	variable	RLX	0.526970954356846	97.4	non_nested_TE	LTR	1564	class_I	81	TE_5.1kb_upstream
244476	RLX00065Zm00001d00066	1557	B73	RLX00065	shared	RLX	0.999345121152587	88.37	non_nested_TE	LTR	1556	class_I	81	intron
244477	RLX00065Zm00001d00067	1574	B73	RLX00065	variable	RLX	0.98492876258837	93.8	non_nested_TE	LTR	1573	class_I	81	5prime_UTR
244478	RLX00065Zm00001d00068	1560	B73	RLX00065	shared	RLX	0.99950884086444	97.88	nested_TE	LTR	1559	class_I	81	TE_intergenic
244479	RLX00065Zm00001d00069	1491	B73	RLX00065	variable	RLX	0.234774066797643	96.37	nested_TE	LTR	1490	class_I	81	TE_intergenic
244480	RLX00065Zm00001d00071	1582	B73	RLX00065	shared	RLX	0.842174197773412	92.54	non_nested_TE	LTR	1581	class_I	81	TE_1kb_upstream
244481	RLX00065Zm00001d00072	1574	B73	RLX00065	variable	RLX	0.394891944990177	97.94	non_nested_TE	LTR	1573	class_I	81	TE_5.1kb_upstream
244482	RLX00065Zm00001d00073	1607	B73	RLX00065	variable	RLX	0.19056974459725	100	non_nested_TE	LTR	1606	class_I	81	intron
244483	RLX00065Zm00001d00074	1557	B73	RLX00065	shared	RLX	0.771447282252783	98.16	non_nested_TE	LTR	1556	class_I	81	TE_intergenic
244484	RLX00065Zm00001d00075	1564	B73	RLX00065	shared	RLX	1	95.04	non_nested_TE	LTR	7316	class_I	81	intron
244485	RLX00065Zm00001d00077	1446	B73	RLX00065	variable	RLX	0.544204322200393	96.02	non_nested_TE	LTR	1445	class_I	81	TE_intergenic
244486	RLX00065Zm00001d00078	1579	B73	RLX00065	variable	RLX	0.747433264887064	88	non_nested_TE	LTR	1578	class_I	81	TE_intergenic
244487	RLX00065Zm00001dS0001	378	B73	RLX00065	shared	RLX	0.852652259332024	NA	non_nested_TE	LTR	377	class_I	81	intron
244488	RLX00066Zm00001d00002	7633	B73	RLX00066	variable	RLX	0.273622047244095	99.88	nested_TE	LTR	8009	class_I	85	TE_intergenic
244489	RLX00066Zm00001d00003	4051	B73	RLX00066	variable	RLX	0.449803149606299	99.91	nested_TE	LTR	8075	class_I	85	TE_intergenic
244490	RLX00066Zm00001d00004	7209	B73	RLX00066	variable	RLX	0.220472440944882	99.82	non_nested_TE	LTR	8208	class_I	85	TE_intergenic
244491	RLX00066Zm00001d00005	7224	B73	RLX00066	variable	RLX	0.169625246548323	99.62	nested_TE	LTR	8297	class_I	85	TE_intergenic
244492	RLX00066Zm00001d00006	6324	B73	RLX00066	variable	RLX	0.113948919449902	99.85	nested_TE	LTR	8248	class_I	85	TE_intergenic
244493	RLX00066Zm00001d00007	6100	B73	RLX00066	variable	RLX	0.137524557956778	99.82	nested_TE	LTR	8305	class_I	85	TE_intergenic
244494	RLX00066Zm00001d00008	5674	B73	RLX00066	variable	RLX	0.373015873015873	99.97	nested_TE	LTR	8074	class_I	85	TE_intergenic
244495	RLX00066Zm00001d00009	6950	B73	RLX00066	variable	RLX	0.119842829076621	99.56	nested_TE	LTR	8221	class_I	85	TE_intergenic
244496	RLX00066Zm00001d00010	7853	B73	RLX00066	variable	RLX	0.133858267716535	99.91	nested_TE	LTR	8145	class_I	85	TE_intergenic
244497	RLX00066Zm00001d00011	7967	B73	RLX00066	variable	RLX	0.356299212598425	99.91	non_nested_TE	LTR	8259	class_I	85	TE_intergenic
244498	RLX00066Zm00001d00012	5635	B73	RLX00066	variable	RLX	0.115913555992141	99.81	non_nested_TE	LTR	7953	class_I	85	TE_intergenic
244499	RLX00066Zm00001d00013	8539	B73	RLX00066	variable	RLX	0.0785854616895874	99.88	nested_TE	LTR	8538	class_I	85	TE_intergenic
244500	RLX00066Zm00001d00014	5862	B73	RLX00066	variable	RLX	0.355599214145383	99.94	nested_TE	LTR	8348	class_I	85	TE_intergenic
244501	RLX00066Zm00001d00015	7363	B73	RLX00066	variable	RLX	0.504068376068376	99.67	non_nested_TE	LTR	8230	class_I	85	TE_intergenic
244502	RLX00066Zm00001d00016	5838	B73	RLX00066	variable	RLX	0.133595284872299	100	nested_TE	LTR	8172	class_I	85	TE_intergenic
244503	RLX00066Zm00001d00017	7010	B73	RLX00066	variable	RLX	0.246062992125984	99.94	nested_TE	LTR	8279	class_I	85	TE_intergenic
244504	RLX00066Zm00001d00018	6029	B73	RLX00066	variable	RLX	0.324165029469548	99.91	nested_TE	LTR	8363	class_I	85	TE_intergenic
244505	RLX00066Zm00001d00019	7429	B73	RLX00066	variable	RLX	0.316205533596838	98.92	nested_TE	LTR	7428	class_I	85	TE_5.1kb_upstream
244506	RLX00066Zm00001d00020	4022	B73	RLX00066	variable	RLX	0.270216962524655	99.91	non_nested_TE	LTR	8223	class_I	85	TE_intergenic
244507	RLX00066Zm00001d00021	7153	B73	RLX00066	variable	RLX	0.0962671905697446	99.94	non_nested_TE	LTR	8020	class_I	85	TE_intergenic
244508	RLX00066Zm00001d00022	8118	B73	RLX00066	variable	RLX	0.446850393700787	99.71	nested_TE	LTR	8261	class_I	85	TE_intergenic
244509	RLX00066Zm00001d00023	7603	B73	RLX00066	variable	RLX	0.636363636363636	99.91	nested_TE	LTR	7872	class_I	85	TE_5.1kb_upstream
244510	RLX00066Zm00001d00024	7863	B73	RLX00066	variable	RLX	0.471512770137525	99.17	nested_TE	LTR	7862	class_I	85	TE_intergenic
244511	RLX00066Zm00001d00025	7461	B73	RLX00066	variable	RLX	0.174852652259332	100	nested_TE	LTR	8090	class_I	85	TE_intergenic
244512	RLX00066Zm00001d00026	5471	B73	RLX00066	variable	RLX	0.24950884086444	99.45	nested_TE	LTR	8927	class_I	85	TE_intergenic
244513	RLX00066Zm00001d00027	7845	B73	RLX00066	variable	RLX	0.187007874015748	99.88	nested_TE	LTR	8221	class_I	85	TE_intergenic
244514	RLX00066Zm00001d00028	7692	B73	RLX00066	variable	RLX	0.151277013752456	99.89	nested_TE	LTR	8560	class_I	85	TE_5.1kb_upstream
244515	RLX00066Zm00001d00029	6199	B73	RLX00066	variable	RLX	0.637754033946343	99.53	non_nested_TE	LTR	8162	class_I	85	TE_intergenic
244516	RLX00066Zm00001d00031	8426	B73	RLX00066	variable	RLX	0.244094488188976	100	non_nested_TE	LTR	8425	class_I	85	TE_intergenic
244517	RLX00066Zm00001d00032	7915	B73	RLX00066	variable	RLX	0.114173228346457	100	nested_TE	LTR	7914	class_I	85	TE_intergenic
244518	RLX00066Zm00001d00033	7501	B73	RLX00066	variable	RLX	0.18467583497053	99.45	nested_TE	LTR	8512	class_I	85	TE_intergenic
244519	RLX00066Zm00001d00034	10350	B73	RLX00066	variable	RLX	0.12573673870334	99.97	non_nested_TE	LTR	12351	class_I	85	TE_intergenic
244520	RLX00066Zm00001d00035	6952	B73	RLX00066	variable	RLX	0.464566929133858	100	nested_TE	LTR	8219	class_I	85	TE_intergenic
244521	RLX00066Zm00001d00036	5751	B73	RLX00066	variable	RLX	0.286836935166994	99.88	nested_TE	LTR	8352	class_I	85	TE_intergenic
244522	RLX00066Zm00001d00037	6083	B73	RLX00066	variable	RLX	0.307539682539683	98.99	non_nested_TE	LTR	8287	class_I	85	TE_intergenic
244523	RLX00066Zm00001d00038	6101	B73	RLX00066	variable	RLX	0.307086614173228	99.85	non_nested_TE	LTR	8305	class_I	85	TE_intergenic
244524	RLX00066Zm00001d00039	8445	B73	RLX00066	variable	RLX	0.286836935166994	99.88	non_nested_TE	LTR	8444	class_I	85	TE_5.10kb_downstream
244525	RLX00066Zm00001d00040	4773	B73	RLX00066	variable	RLX	0.235756385068762	99.73	nested_TE	LTR	8278	class_I	85	TE_intergenic
244526	RLX00066Zm00001d00041	9250	B73	RLX00066	variable	RLX	0.341846758349705	98.78	nested_TE	LTR	9249	class_I	85	TE_intergenic
244527	RLX00066Zm00001d00042	7279	B73	RLX00066	variable	RLX	0.322200392927308	99.97	non_nested_TE	LTR	8143	class_I	85	TE_intergenic
244528	RLX00066Zm00001d00043	8099	B73	RLX00066	variable	RLX	0.253438113948919	99.2	nested_TE	LTR	8098	class_I	85	TE_intergenic
244529	RLX00066Zm00001d00044	8303	B73	RLX00066	variable	RLX	0.0943025540275049	99.66	nested_TE	LTR	8446	class_I	85	TE_intergenic
244530	RLX00066Zm00001d00045	7184	B73	RLX00066	variable	RLX	0.237721021611002	99.13	non_nested_TE	LTR	8189	class_I	85	5prime_UTR
244531	RLX00066Zm00001d00048	6252	B73	RLX00066	shared	RLX	0.903543307086614	98.75	non_nested_TE	LTR	8917	class_I	85	TE_1kb_upstream
244532	RLX00066Zm00001d00049	2889	B73	RLX00066	variable	RLX	0.288381742738589	99.68	non_nested_TE	LTR	7876	class_I	85	TE_intergenic
244533	RLX00066Zm00001d00050	8492	B73	RLX00066	variable	RLX	0.104125736738703	99.59	non_nested_TE	LTR	8491	class_I	85	TE_intergenic
244534	RLX00066Zm00001d00051	8427	B73	RLX00066	variable	RLX	0.311023622047244	99.83	nested_TE	LTR	8426	class_I	85	TE_intergenic
244535	RLX00066Zm00001d00052	7286	B73	RLX00066	variable	RLX	0.171597633136095	99.82	non_nested_TE	LTR	8284	class_I	85	TE_intergenic
244536	RLX00066Zm00001d00053	7869	B73	RLX00066	variable	RLX	0.104125736738703	99.97	nested_TE	LTR	8132	class_I	85	TE_intergenic
244537	RLX00066Zm00001d00054	3946	B73	RLX00066	variable	RLX	0.12770137524558	99.91	nested_TE	LTR	8378	class_I	85	TE_intergenic
244538	RLX00066Zm00001d00055	4130	B73	RLX00066	variable	RLX	0.0982318271119843	99.72	nested_TE	LTR	8239	class_I	85	TE_1.5kb_downstream
244539	RLX00066Zm00001d00056	7448	B73	RLX00066	variable	RLX	0.212180746561886	99.85	nested_TE	LTR	8462	class_I	85	TE_intergenic
244540	RLX00066Zm00001d00057	6263	B73	RLX00066	variable	RLX	0.2465483234714	98.6	non_nested_TE	LTR	8355	class_I	85	TE_intergenic
244541	RLX00066Zm00001d00058	8275	B73	RLX00066	variable	RLX	0.236220472440945	99.48	nested_TE	LTR	8274	class_I	85	TE_intergenic
244542	RLX00066Zm00001d00060	7889	B73	RLX00066	variable	RLX	0.26232741617357	99.88	nested_TE	LTR	8032	class_I	85	TE_intergenic
244543	RLX00066Zm00001d00061	5918	B73	RLX00066	variable	RLX	0.957230142566191	99.09	nested_TE	LTR	8195	class_I	85	TE_intergenic
244544	RLX00066Zm00001d00062	4046	B73	RLX00066	variable	RLX	0.178781925343811	99.97	nested_TE	LTR	7998	class_I	85	TE_intergenic
244545	RLX00066Zm00001d00063	7206	B73	RLX00066	variable	RLX	0.34251968503937	99.81	nested_TE	LTR	8211	class_I	85	TE_intergenic
244546	RLX00066Zm00001d00064	6009	B73	RLX00066	variable	RLX	0.298624754420432	99.71	non_nested_TE	LTR	8306	class_I	85	TE_intergenic
244547	RLX00066Zm00001d00065	8968	B73	RLX00066	variable	RLX	0.194499017681729	99.94	nested_TE	LTR	13576	class_I	85	TE_intergenic
244548	RLX00066Zm00001d00067	7940	B73	RLX00066	variable	RLX	0.351888667992048	99.63	non_nested_TE	LTR	8223	class_I	85	TE_1.5kb_downstream
244549	RLX00066Zm00001d00068	6536	B73	RLX00066	variable	RLX	0.73767258382643	99.74	non_nested_TE	LTR	8851	class_I	85	TE_5.1kb_upstream
244550	RLX00066Zm00001d00069	7611	B73	RLX00066	variable	RLX	0.272365805168986	99.17	nested_TE	LTR	8122	class_I	85	TE_intergenic
244551	RLX00066Zm00001d00070	2747	B73	RLX00066	variable	RLX	0.257367387033399	99.51	nested_TE	LTR	8363	class_I	85	TE_intergenic
244552	RLX00066Zm00001d00071	11426	B73	RLX00066	variable	RLX	0.347740667976424	99.91	nested_TE	LTR	12991	class_I	85	TE_intergenic
244553	RLX00066Zm00001d00072	7508	B73	RLX00066	variable	RLX	0.231827111984283	99.88	nested_TE	LTR	8025	class_I	85	TE_intergenic
244554	RLX00066Zm00001d00073	6831	B73	RLX00066	variable	RLX	0.300589390962672	99.94	non_nested_TE	LTR	8510	class_I	85	TE_intergenic
244555	RLX00066Zm00001d00074	8474	B73	RLX00066	variable	RLX	0.18762278978389	99.89	nested_TE	LTR	8473	class_I	85	TE_intergenic
244556	RLX00066Zm00001d00076	7734	B73	RLX00066	variable	RLX	0.113948919449902	99.9	non_nested_TE	LTR	7733	class_I	85	TE_intergenic
244557	RLX00066Zm00001d00077	7395	B73	RLX00066	variable	RLX	0.168958742632613	99.91	nested_TE	LTR	8663	class_I	85	TE_intergenic
244558	RLX00066Zm00001d00078	6411	B73	RLX00066	variable	RLX	0.269155206286837	99.91	nested_TE	LTR	8128	class_I	85	TE_10.5kb_upstream
244559	RLX00066Zm00001dS0001	1429	B73	RLX00066	variable	RLX	0.330058939096267	NA	nested_TE	LTR	3144	class_I	85	TE_intergenic
244560	RLX00066Zm00001dS0003	3263	B73	RLX00066	variable	RLX	0.24950884086444	NA	nested_TE	LTR	3262	class_I	85	TE_intergenic
244561	RLX00066Zm00001dS0004	3282	B73	RLX00066	variable	RLX	0.233791748526523	NA	non_nested_TE	LTR	3281	class_I	85	TE_intergenic
244562	RLX00066Zm00001dS0005	3196	B73	RLX00066	variable	RLX	0.587426326129666	NA	nested_TE	LTR	3195	class_I	85	TE_intergenic
244563	RLX00066Zm00001dS0006	3264	B73	RLX00066	variable	RLX	0.31237721021611	NA	nested_TE	LTR	3263	class_I	85	TE_intergenic
244564	RLX00066Zm00001dS0007	2982	B73	RLX00066	variable	RLX	0.315581854043393	NA	non_nested_TE	LTR	3474	class_I	85	TE_1kb_upstream
244565	RLX00088Zm00001d00002	8937	B73	RLX00088	shared	RLX	0.99950884086444	88.2	non_nested_TE	LTR	16543	class_I	24	TE_intergenic
244566	RLX00088Zm00001d00005	4445	B73	RLX00088	variable	RLX	0.882590908730882	91.04	nested_TE	LTR	4444	class_I	24	TE_intergenic
244567	RLX00088Zm00001d00006	13608	B73	RLX00088	shared	RLX	0.726019454668758	87.98	non_nested_TE	LTR	13607	class_I	24	TE_intergenic
244568	RLX00088Zm00001d00007	9388	B73	RLX00088	shared	RLX	0.887721505226048	91.86	non_nested_TE	LTR	25207	class_I	24	TE_intergenic
244569	RLX00088Zm00001d00009	12481	B73	RLX00088	shared	RLX	0.568321838344721	90.31	non_nested_TE	LTR	30805	class_I	24	TE_intergenic
244570	RLX00088Zm00001d00011	16489	B73	RLX00088	variable	RLX	0.996070726915521	89.08	non_nested_TE	LTR	32593	class_I	24	TE_intergenic
244571	RLX00088Zm00001d00012	7538	B73	RLX00088	variable	RLX	0.72210953346856	89.29	nested_TE	LTR	7790	class_I	24	TE_intergenic
244572	RLX00088Zm00001d00013	7447	B73	RLX00088	shared	RLX	0.976424361493124	89.37	nested_TE	LTR	35289	class_I	24	TE_10.5kb_upstream
244573	RLX00088Zm00001d00014	14271	B73	RLX00088	variable	RLX	0.360236220472441	93.45	non_nested_TE	LTR	25594	class_I	24	TE_intergenic
244574	RLX00088Zm00001d00017	20664	B73	RLX00088	variable	RLX	0.669941060903733	91.08	non_nested_TE	LTR	69268	class_I	24	TE_intergenic
244575	RLX00088Zm00001d00019	14951	B73	RLX00088	variable	RLX	0.97609561752988	89	non_nested_TE	LTR	57222	class_I	24	TE_intergenic
244576	RLX00088Zm00001d00020	6906	B73	RLX00088	shared	RLX	0.99901185770751	91.23	non_nested_TE	LTR	15301	class_I	24	TE_intergenic
244577	RLX00088Zm00001d00022	15331	B73	RLX00088	variable	RLX	0.631889763779528	91.51	nested_TE	LTR	25060	class_I	24	TE_intergenic
244578	RLX00088Zm00001d00024	14091	B73	RLX00088	variable	RLX	0.576361424669269	88.99	non_nested_TE	LTR	64730	class_I	24	TE_5.10kb_downstream
244579	RLX00088Zm00001d00026	24698	B73	RLX00088	shared	RLX	0.940338857824123	87.59	non_nested_TE	LTR	68090	class_I	24	TE_intergenic
244580	RLX00088Zm00001d00034	45411	B73	RLX00088	shared	RLX	0.709635796952988	85.12	non_nested_TE	LTR	99146	class_I	24	TE_intergenic
244581	RLX00092Zm00001d00001	13579	B73	RLX00092	variable	RLX	0.214145383104126	99.3	nested_TE	LTR	13578	class_I	63	TE_intergenic
244582	RLX00092Zm00001d00002	13679	B73	RLX00092	variable	RLX	0.581532416502947	98.12	non_nested_TE	LTR	13678	class_I	63	TE_intergenic
244583	RLX00092Zm00001d00003	12737	B73	RLX00092	variable	RLX	0.318897637795276	99.36	nested_TE	LTR	13478	class_I	63	TE_intergenic
244584	RLX00092Zm00001d00004	13194	B73	RLX00092	variable	RLX	0.154150197628458	99.64	nested_TE	LTR	13193	class_I	63	TE_intergenic
244585	RLX00092Zm00001d00005	13410	B73	RLX00092	variable	RLX	0.506229083839962	99.59	nested_TE	LTR	13409	class_I	63	TE_intergenic
244586	RLX00092Zm00001d00006	13127	B73	RLX00092	variable	RLX	0.56188605108055	97.97	non_nested_TE	LTR	13126	class_I	63	TE_intergenic
244587	RLX00092Zm00001d00007	13190	B73	RLX00092	variable	RLX	0.428290766208251	99.62	non_nested_TE	LTR	13189	class_I	63	3prime_UTR
244588	RLX00092Zm00001d00008	13272	B73	RLX00092	variable	RLX	0.298624754420432	98.79	nested_TE	LTR	13271	class_I	63	TE_intergenic
244589	RLX00092Zm00001d00009	13898	B73	RLX00092	shared	RLX	0.793713163064833	98.17	non_nested_TE	LTR	13897	class_I	63	TE_1.5kb_downstream
244590	RLX00092Zm00001d00011	14185	B73	RLX00092	variable	RLX	0.168958742632613	99.78	nested_TE	LTR	14184	class_I	63	TE_intergenic
244591	RLX00092Zm00001d00013	14006	B73	RLX00092	variable	RLX	0.817288801571709	99.43	nested_TE	LTR	14005	class_I	63	TE_intergenic
244592	RLX00092Zm00001d00014	13560	B73	RLX00092	variable	RLX	0.787819253438114	99.29	nested_TE	LTR	13559	class_I	63	TE_intergenic
244593	RLX00092Zm00001d00015	13377	B73	RLX00092	variable	RLX	0.37328094302554	99.43	nested_TE	LTR	13376	class_I	63	TE_intergenic
244594	RLX00092Zm00001d00016	21966	B73	RLX00092	variable	RLX	0.609037328094303	99.42	nested_TE	LTR	22275	class_I	63	TE_intergenic
244595	RLX00092Zm00001d00017	13859	B73	RLX00092	variable	RLX	0.37328094302554	99.48	nested_TE	LTR	13858	class_I	63	TE_intergenic
244596	RLX00092Zm00001d00018	13749	B73	RLX00092	shared	RLX	0.656188605108055	99.15	nested_TE	LTR	13748	class_I	63	TE_intergenic
244597	RLX00092Zm00001d00019	13878	B73	RLX00092	shared	RLX	0.914155438330523	99.23	nested_TE	LTR	13877	class_I	63	TE_intergenic
244598	RLX00092Zm00001d00020	13496	B73	RLX00092	variable	RLX	0.618860510805501	99.64	nested_TE	LTR	13495	class_I	63	TE_intergenic
244599	RLX00092Zm00001d00021	12815	B73	RLX00092	variable	RLX	0.239685658153242	99.69	non_nested_TE	LTR	13335	class_I	63	TE_intergenic
244600	RLX00092Zm00001d00022	13310	B73	RLX00092	variable	RLX	0.335952848722986	98.71	nested_TE	LTR	13309	class_I	63	TE_intergenic
244601	RLX00092Zm00001d00023	13847	B73	RLX00092	variable	RLX	0.538840245656916	99.67	nested_TE	LTR	13846	class_I	63	TE_intergenic
244602	RLX00092Zm00001d00024	13503	B73	RLX00092	variable	RLX	0.789783889980354	99.51	nested_TE	LTR	13502	class_I	63	TE_intergenic
244603	RLX00092Zm00001d00025	13903	B73	RLX00092	variable	RLX	0.599214145383104	99.66	nested_TE	LTR	13902	class_I	63	TE_intergenic
244604	RLX00092Zm00001d00026	12470	B73	RLX00092	shared	RLX	0.87229862475442	99.09	non_nested_TE	LTR	12469	class_I	63	TE_intergenic
244605	RLX00092Zm00001d00027	13460	B73	RLX00092	shared	RLX	0.923379174852652	99.36	nested_TE	LTR	13459	class_I	63	TE_intergenic
244606	RLX00092Zm00001d00028	13913	B73	RLX00092	variable	RLX	0.576620825147348	99.59	nested_TE	LTR	13912	class_I	63	TE_intergenic
244607	RLX00092Zm00001d00029	13841	B73	RLX00092	variable	RLX	0.530511811023622	99.7	nested_TE	LTR	13840	class_I	63	TE_intergenic
244608	RLX00092Zm00001d00030	13851	B73	RLX00092	variable	RLX	0.137524557956778	99.31	nested_TE	LTR	13850	class_I	63	TE_intergenic
244609	RLX00092Zm00001d00031	13899	B73	RLX00092	variable	RLX	0.348082932413409	98.9	nested_TE	LTR	13898	class_I	63	TE_10.5kb_upstream
244610	RLX00092Zm00001d00032	13897	B73	RLX00092	variable	RLX	0.426326129666012	99.57	nested_TE	LTR	13896	class_I	63	TE_intergenic
244611	RLX00092Zm00001d00033	13071	B73	RLX00092	variable	RLX	0.464566929133858	98.81	nested_TE	LTR	13070	class_I	63	TE_intergenic
244612	RLX00092Zm00001d00034	13805	B73	RLX00092	shared	RLX	0.49950495049505	99.28	nested_TE	LTR	13804	class_I	63	TE_intergenic
244613	RLX00092Zm00001d00035	12561	B73	RLX00092	shared	RLX	0.967720685111989	98.87	non_nested_TE	LTR	12560	class_I	63	TE_intergenic
244614	RLX00092Zm00001d00036	14132	B73	RLX00092	variable	RLX	0.194499017681729	99.71	nested_TE	LTR	14131	class_I	63	TE_intergenic
244615	RLX00092Zm00001d00037	13839	B73	RLX00092	variable	RLX	0.392927308447937	98.46	non_nested_TE	LTR	13838	class_I	63	TE_intergenic
244616	RLX00092Zm00001d00038	21182	B73	RLX00092	variable	RLX	0.726915520628684	99.53	non_nested_TE	LTR	21181	class_I	63	TE_intergenic
244617	RLX00092Zm00001d00039	13856	B73	RLX00092	variable	RLX	0.834319526627219	99.56	nested_TE	LTR	13855	class_I	63	TE_intergenic
244618	RLX00092Zm00001d00042	13911	B73	RLX00092	variable	RLX	0.339250493096647	99.93	nested_TE	LTR	13910	class_I	63	TE_intergenic
244619	RLX00092Zm00001d00043	13100	B73	RLX00092	variable	RLX	0.650294695481336	99.74	non_nested_TE	LTR	21396	class_I	63	TE_intergenic
244620	RLX00092Zm00001d00045	13064	B73	RLX00092	variable	RLX	0.449901768172888	98.44	nested_TE	LTR	21964	class_I	63	TE_intergenic
244621	RLX00092Zm00001dS0002	6130	B73	RLX00092	shared	RLX	0.438425041544363	NA	nested_TE	LTR	6129	class_I	63	TE_intergenic
244622	RLX00092Zm00001dS0003	5936	B73	RLX00092	shared	RLX	0.768172888015717	NA	non_nested_TE	LTR	5935	class_I	63	TE_intergenic
244623	RLX00092Zm00001dS0004	6062	B73	RLX00092	shared	RLX	0.74852652259332	NA	non_nested_TE	LTR	6061	class_I	63	TE_intergenic
244624	RLX00092Zm00001dS0005	6092	B73	RLX00092	shared	RLX	0.87426326129666	NA	non_nested_TE	LTR	6091	class_I	63	TE_intergenic
244625	RLX00092Zm00001dS0006	5936	B73	RLX00092	variable	RLX	0.630648330058939	NA	nested_TE	LTR	5935	class_I	63	TE_intergenic
244626	RLX00092Zm00001dS0007	5889	B73	RLX00092	shared	RLX	0.952848722986248	NA	nested_TE	LTR	5888	class_I	63	TE_intergenic
244627	RLX00092Zm00001dS0009	6103	B73	RLX00092	variable	RLX	0.611984282907662	NA	non_nested_TE	LTR	6102	class_I	63	TE_intergenic
244628	RLX00092Zm00001dS0010	5025	B73	RLX00092	variable	RLX	0.299212598425197	NA	nested_TE	LTR	5024	class_I	63	TE_intergenic
244629	RLX00092Zm00001dS0011	5936	B73	RLX00092	variable	RLX	0.469184890656064	NA	nested_TE	LTR	5935	class_I	63	TE_intergenic
244630	RLX00092Zm00001dS0013	5915	B73	RLX00092	variable	RLX	0.99803536345776	NA	nested_TE	LTR	5914	class_I	63	TE_intergenic
244631	RLX00092Zm00001dS0014	6160	B73	RLX00092	variable	RLX	0.191321499013807	NA	non_nested_TE	LTR	6159	class_I	63	TE_intergenic
244632	RLX00092Zm00001dS0015	6093	B73	RLX00092	variable	RLX	0.226720647773279	NA	nested_TE	LTR	6092	class_I	63	TE_intergenic
244633	RLX00092Zm00001dS0018	6139	B73	RLX00092	shared	RLX	0.98031100932718	NA	nested_TE	LTR	6138	class_I	63	TE_intergenic
244634	RLX00092Zm00001dS0020	6111	B73	RLX00092	variable	RLX	0.214145383104126	NA	nested_TE	LTR	6110	class_I	63	TE_intergenic
244635	RLX00092Zm00001dS0022	5918	B73	RLX00092	variable	RLX	0.248496993987976	NA	nested_TE	LTR	5917	class_I	63	TE_intergenic
244636	RLX00094Zm00001d00001	1878	B73	RLX00094	variable	RLX	0.508982035928144	95.88	non_nested_TE	LTR	1877	class_I	46	TE_1kb_downstream
244637	RLX00094Zm00001d00002	1841	B73	RLX00094	shared	RLX	0.963932806324111	95.92	nested_TE	LTR	1840	class_I	46	TE_1kb_downstream
244638	RLX00094Zm00001d00003	1840	B73	RLX00094	shared	RLX	0.986247544204322	95.5	non_nested_TE	LTR	1839	class_I	46	TE_intergenic
244639	RLX00094Zm00001d00004	1810	B73	RLX00094	variable	RLX	0.661190965092402	94.96	non_nested_TE	LTR	3239	class_I	46	TE_5.1kb_upstream
244640	RLX00094Zm00001d00005	1857	B73	RLX00094	variable	RLX	0.259332023575639	91.77	non_nested_TE	LTR	1856	class_I	46	5prime_UTR
244641	RLX00094Zm00001d00006	1886	B73	RLX00094	shared	RLX	0.994043674461169	95.8	non_nested_TE	LTR	1885	class_I	46	intron
244642	RLX00094Zm00001d00007	1908	B73	RLX00094	variable	RLX	0.611851261620186	91.54	nested_TE	LTR	1907	class_I	46	intron
244643	RLX00094Zm00001d00008	1761	B73	RLX00094	shared	RLX	0.971765363649071	95.54	non_nested_TE	LTR	1760	class_I	46	intron
244644	RLX00094Zm00001d00009	1841	B73	RLX00094	variable	RLX	0.848484848484849	86.04	non_nested_TE	LTR	1840	class_I	46	TE_intergenic
244645	RLX00094Zm00001d00010	1699	B73	RLX00094	variable	RLX	0.399201596806387	90.48	non_nested_TE	LTR	1698	class_I	46	TE_intergenic
244646	RLX00094Zm00001d00011	1699	B73	RLX00094	shared	RLX	1	88.45	non_nested_TE	LTR	1698	class_I	46	3prime_UTR
244647	RLX00094Zm00001d00012	2566	B73	RLX00094	shared	RLX	1	91.47	non_nested_TE	LTR	2565	class_I	46	TE_intergenic
244648	RLX00094Zm00001d00013	1816	B73	RLX00094	shared	RLX	1	91.01	non_nested_TE	LTR	1815	class_I	46	intron
244649	RLX00094Zm00001d00014	1876	B73	RLX00094	variable	RLX	1	98.69	non_nested_TE	LTR	1875	class_I	46	TE_intergenic
244650	RLX00094Zm00001d00015	1841	B73	RLX00094	variable	RLX	0.70728130759727	97.84	non_nested_TE	LTR	1840	class_I	46	TE_10.5kb_upstream
244651	RLX00094Zm00001d00016	3357	B73	RLX00094	variable	RLX	0.611001964636542	99.74	non_nested_TE	LTR	3356	class_I	46	5prime_UTR
244652	RLX00094Zm00001d00017	1815	B73	RLX00094	variable	RLX	0.407554671968191	87.14	non_nested_TE	LTR	1814	class_I	46	TE_intergenic
244653	RLX00094Zm00001d00018	1929	B73	RLX00094	shared	RLX	1	85.45	non_nested_TE	LTR	1928	class_I	46	TE_intergenic
244654	RLX00094Zm00001d00019	1844	B73	RLX00094	variable	RLX	0.271119842829077	94.74	nested_TE	LTR	1843	class_I	46	intron
244655	RLX00094Zm00001d00020	3492	B73	RLX00094	variable	RLX	0.756385068762279	94.01	non_nested_TE	LTR	3491	class_I	46	TE_intergenic
244656	RLX00094Zm00001d00021	2152	B73	RLX00094	shared	RLX	1	90.38	non_nested_TE	LTR	2151	class_I	46	exon
244657	RLX00094Zm00001d00022	1801	B73	RLX00094	variable	RLX	0.361942461436713	96.26	non_nested_TE	LTR	1800	class_I	46	TE_10.5kb_upstream
244658	RLX00094Zm00001d00023	2618	B73	RLX00094	shared	RLX	0.90741492989948	90.54	non_nested_TE	LTR	2617	class_I	46	TE_intergenic
244659	RLX00094Zm00001d00024	1910	B73	RLX00094	shared	RLX	0.939757091199399	93.01	non_nested_TE	LTR	1909	class_I	46	TE_intergenic
244660	RLX00094Zm00001d00025	1858	B73	RLX00094	variable	RLX	0.261296660117878	98.39	non_nested_TE	LTR	1857	class_I	46	TE_intergenic
244661	RLX00094Zm00001d00026	1863	B73	RLX00094	shared	RLX	1	99.21	non_nested_TE	LTR	1862	class_I	46	TE_5.10kb_downstream
244662	RLX00094Zm00001d00027	1887	B73	RLX00094	shared	RLX	0.915520628683694	91.17	non_nested_TE	LTR	1886	class_I	46	TE_intergenic
244663	RLX00094Zm00001d00028	2592	B73	RLX00094	shared	RLX	1	88.08	non_nested_TE	LTR	2591	class_I	46	5prime_UTR
244664	RLX00094Zm00001d00029	1881	B73	RLX00094	shared	RLX	0.846456692913386	93.21	non_nested_TE	LTR	1880	class_I	46	TE_intergenic
244665	RLX00094Zm00001d00030	1845	B73	RLX00094	variable	RLX	0.716535433070866	98.34	non_nested_TE	LTR	1844	class_I	46	intron
244666	RLX00094Zm00001d00031	1883	B73	RLX00094	variable	RLX	0.66497975708502	89.25	non_nested_TE	LTR	1882	class_I	46	TE_5.10kb_downstream
244667	RLX00094Zm00001d00032	1879	B73	RLX00094	variable	RLX	0.196463654223969	97.64	non_nested_TE	LTR	1878	class_I	46	TE_5.1kb_upstream
244668	RLX00094Zm00001d00033	1644	B73	RLX00094	variable	RLX	0.675558690587274	92.86	non_nested_TE	LTR	1643	class_I	46	intron
244669	RLX00094Zm00001d00034	1815	B73	RLX00094	variable	RLX	0.683693516699411	97.29	non_nested_TE	LTR	1814	class_I	46	TE_5.1kb_upstream
244670	RLX00094Zm00001d00035	1869	B73	RLX00094	variable	RLX	0.865328730036512	96.8	non_nested_TE	LTR	1868	class_I	46	TE_1.5kb_downstream
244671	RLX00094Zm00001d00036	1900	B73	RLX00094	variable	RLX	0.183070866141732	90.8	non_nested_TE	LTR	1899	class_I	46	3prime_UTR
244672	RLX00094Zm00001d00037	3932	B73	RLX00094	shared	RLX	0.962671905697446	96.84	non_nested_TE	LTR	3931	class_I	46	TE_intergenic
244673	RLX00094Zm00001d00038	1877	B73	RLX00094	shared	RLX	0.899148657498363	95.08	non_nested_TE	LTR	1876	class_I	46	3prime_UTR
244674	RLX00094Zm00001d00039	1755	B73	RLX00094	shared	RLX	0.99803536345776	93.94	non_nested_TE	LTR	1754	class_I	46	TE_5.10kb_downstream
244675	RLX00094Zm00001d00040	2283	B73	RLX00094	variable	RLX	0.323182711198428	97.64	non_nested_TE	LTR	2831	class_I	46	5prime_UTR
244676	RLX00094Zm00001d00041	4713	B73	RLX00094	shared	RLX	0.943808473268985	95.47	non_nested_TE	LTR	4712	class_I	46	TE_intergenic
244677	RLX00094Zm00001d00042	1778	B73	RLX00094	shared	RLX	0.757694826457106	87.86	non_nested_TE	LTR	1777	class_I	46	TE_intergenic
244678	RLX00094Zm00001d00043	1840	B73	RLX00094	variable	RLX	0.614931237721022	93.21	non_nested_TE	LTR	1839	class_I	46	TE_10.5kb_upstream
244679	RLX00094Zm00001d00044	1848	B73	RLX00094	shared	RLX	0.99950884086444	86.02	non_nested_TE	LTR	1847	class_I	46	TE_intergenic
244680	RLX00094Zm00001d00045	1828	B73	RLX00094	shared	RLX	0.99803536345776	87.5	non_nested_TE	LTR	13673	class_I	46	TE_intergenic
244681	RLX00094Zm00001dS0001	366	B73	RLX00094	shared	RLX	1	NA	nested_TE	LTR	365	class_I	46	TE_intergenic
244682	RLX00095Zm00001d00001	5092	B73	RLX00095	variable	RLX	0.614173228346457	87.73	nested_TE	LTR	5430	class_I	44	TE_intergenic
244683	RLX00095Zm00001d00002	4809	B73	RLX00095	shared	RLX	0.97910132116719	86.17	non_nested_TE	LTR	5102	class_I	44	TE_intergenic
244684	RLX00095Zm00001d00003	5097	B73	RLX00095	variable	RLX	0.257367387033399	92.21	nested_TE	LTR	5391	class_I	44	TE_intergenic
244685	RLX00095Zm00001d00004	3791	B73	RLX00095	variable	RLX	0.523762469414643	87.31	nested_TE	LTR	4085	class_I	44	TE_intergenic
244686	RLX00095Zm00001d00005	6187	B73	RLX00095	shared	RLX	1	91.18	non_nested_TE	LTR	6465	class_I	44	TE_10.5kb_upstream
244687	RLX00095Zm00001d00006	1713	B73	RLX00095	variable	RLX	0.204322200392927	96.01	nested_TE	LTR	2006	class_I	44	TE_5.1kb_upstream
244688	RLX00095Zm00001d00007	4975	B73	RLX00095	variable	RLX	0.275100401606426	98.41	nested_TE	LTR	5269	class_I	44	TE_intergenic
244689	RLX00095Zm00001d00008	4886	B73	RLX00095	shared	RLX	1	86.06	non_nested_TE	LTR	5166	class_I	44	TE_intergenic
244690	RLX00095Zm00001d00009	5241	B73	RLX00095	variable	RLX	0.760314341846758	94.32	nested_TE	LTR	5535	class_I	44	TE_intergenic
244691	RLX00095Zm00001d00010	5066	B73	RLX00095	variable	RLX	0.678771165691606	88.44	non_nested_TE	LTR	5361	class_I	44	TE_intergenic
244692	RLX00095Zm00001d00011	5078	B73	RLX00095	variable	RLX	0.291913214990138	86.1	non_nested_TE	LTR	5372	class_I	44	TE_intergenic
244693	RLX00095Zm00001d00012	5044	B73	RLX00095	shared	RLX	0.962671905697446	85.42	nested_TE	LTR	5339	class_I	44	TE_intergenic
244694	RLX00095Zm00001d00013	5100	B73	RLX00095	variable	RLX	0.328740157480315	85.37	non_nested_TE	LTR	5394	class_I	44	TE_1.5kb_downstream
244695	RLX00095Zm00001d00014	5149	B73	RLX00095	variable	RLX	0.507270764541529	87.76	non_nested_TE	LTR	5445	class_I	44	TE_intergenic
244696	RLX00095Zm00001d00015	5109	B73	RLX00095	variable	RLX	0.825065871468793	95.4	nested_TE	LTR	5402	class_I	44	TE_intergenic
244697	RLX00095Zm00001d00016	5074	B73	RLX00095	variable	RLX	0.56	85.64	nested_TE	LTR	5368	class_I	44	TE_5.10kb_downstream
244698	RLX00095Zm00001d00017	5186	B73	RLX00095	variable	RLX	0.163672654690619	90.93	non_nested_TE	LTR	5480	class_I	44	TE_intergenic
244699	RLX00095Zm00001d00018	4510	B73	RLX00095	shared	RLX	1	92.21	non_nested_TE	LTR	5172	class_I	44	TE_intergenic
244700	RLX00095Zm00001d00019	5049	B73	RLX00095	shared	RLX	0.900393958613719	96.94	nested_TE	LTR	5343	class_I	44	TE_5.10kb_downstream
244701	RLX00095Zm00001d00020	5143	B73	RLX00095	variable	RLX	0.620969492091315	86	nested_TE	LTR	5437	class_I	44	TE_intergenic
244702	RLX00095Zm00001d00021	5126	B73	RLX00095	shared	RLX	0.993117971010009	93.61	nested_TE	LTR	5419	class_I	44	TE_5.1kb_upstream
244703	RLX00095Zm00001d00022	4984	B73	RLX00095	shared	RLX	0.798715203426124	87.82	non_nested_TE	LTR	5277	class_I	44	TE_intergenic
244704	RLX00095Zm00001d00023	4567	B73	RLX00095	variable	RLX	0.271287128712871	96.09	nested_TE	LTR	4861	class_I	44	TE_1.5kb_downstream
244705	RLX00095Zm00001d00024	5275	B73	RLX00095	variable	RLX	0.540275049115914	86	non_nested_TE	LTR	5274	class_I	44	TE_intergenic
244706	RLX00095Zm00001d00025	5107	B73	RLX00095	variable	RLX	0.329388560157791	85.42	non_nested_TE	LTR	5401	class_I	44	TE_intergenic
244707	RLX00095Zm00001d00026	5076	B73	RLX00095	variable	RLX	0.398227572977739	87.92	nested_TE	LTR	5370	class_I	44	TE_intergenic
244708	RLX00095Zm00001d00028	5141	B73	RLX00095	variable	RLX	0.244094488188976	87.41	non_nested_TE	LTR	5463	class_I	44	TE_intergenic
244709	RLX00095Zm00001d00029	5312	B73	RLX00095	variable	RLX	0.604743083003953	89.37	non_nested_TE	LTR	5605	class_I	44	TE_10.5kb_upstream
244710	RLX00095Zm00001d00030	5096	B73	RLX00095	variable	RLX	0.298624754420432	97.42	nested_TE	LTR	5390	class_I	44	TE_intergenic
244711	RLX00095Zm00001d00031	4847	B73	RLX00095	variable	RLX	0.8242375249501	92.07	non_nested_TE	LTR	5138	class_I	44	TE_intergenic
244712	RLX00095Zm00001d00032	5070	B73	RLX00095	variable	RLX	0.843483955468238	87.27	nested_TE	LTR	5365	class_I	44	TE_5.1kb_upstream
244713	RLX00095Zm00001d00033	5074	B73	RLX00095	variable	RLX	0.278342977297161	96.11	nested_TE	LTR	5369	class_I	44	TE_5.10kb_downstream
244714	RLX00095Zm00001d00034	5073	B73	RLX00095	variable	RLX	0.664015904572565	85.2	non_nested_TE	LTR	5365	class_I	44	TE_intergenic
244715	RLX00095Zm00001d00036	5086	B73	RLX00095	variable	RLX	0.176817288801572	95.93	nested_TE	LTR	5381	class_I	44	TE_intergenic
244716	RLX00095Zm00001d00037	5516	B73	RLX00095	shared	RLX	0.831181615999252	96.98	nested_TE	LTR	13836	class_I	44	TE_intergenic
244717	RLX00095Zm00001d00038	5150	B73	RLX00095	variable	RLX	0.181818181818182	95.89	non_nested_TE	LTR	5443	class_I	44	TE_1.5kb_downstream
244718	RLX00095Zm00001d00039	5164	B73	RLX00095	variable	RLX	0.209072978303748	94.56	non_nested_TE	LTR	5459	class_I	44	TE_intergenic
244719	RLX00095Zm00001d00040	5118	B73	RLX00095	variable	RLX	0.286004056795132	91.55	nested_TE	LTR	5412	class_I	44	TE_intergenic
244720	RLX00095Zm00001d00042	4755	B73	RLX00095	shared	RLX	0.9207957907592	89.12	non_nested_TE	LTR	12746	class_I	44	TE_intergenic
244721	RLX00095Zm00001d00043	11851	B73	RLX00095	shared	RLX	0.974459724950884	90.03	non_nested_TE	LTR	89148	class_I	44	TE_intergenic
244722	RLX00095Zm00001d00044	5512	B73	RLX00095	shared	RLX	1	87.54	non_nested_TE	LTR	45757	class_I	44	TE_encompassing_gene
244723	RLX00133Zm00001d00004	19985	B73	RLX00133	variable	RLX	0.473965895863584	92.72	non_nested_TE	LTR	22891	class_I	26	TE_intergenic
244724	RLX00133Zm00001d00005	16205	B73	RLX00133	shared	RLX	0.843687374749499	95.48	nested_TE	LTR	17655	class_I	26	TE_intergenic
244725	RLX00133Zm00001d00006	5340	B73	RLX00133	variable	RLX	0.7617530419895	96.86	nested_TE	LTR	5814	class_I	26	TE_intergenic
244726	RLX00133Zm00001d00007	5299	B73	RLX00133	shared	RLX	0.708852208798066	93.04	nested_TE	LTR	5298	class_I	26	TE_intergenic
244727	RLX00133Zm00001d00008	9212	B73	RLX00133	variable	RLX	0.535433070866142	93.21	nested_TE	LTR	9777	class_I	26	TE_intergenic
244728	RLX00133Zm00001d00010	10991	B73	RLX00133	variable	RLX	0.950884086444008	96.4	non_nested_TE	LTR	15891	class_I	26	TE_intergenic
244729	RLX00133Zm00001d00011	5535	B73	RLX00133	variable	RLX	0.558282208588957	98.99	nested_TE	LTR	5534	class_I	26	TE_intergenic
244730	RLX00133Zm00001d00012	5440	B73	RLX00133	shared	RLX	0.514368186386948	97.67	nested_TE	LTR	5439	class_I	26	TE_intergenic
244731	RLX00133Zm00001d00013	13416	B73	RLX00133	variable	RLX	0.216867469879518	95.91	nested_TE	LTR	22876	class_I	26	TE_intergenic
244732	RLX00133Zm00001d00014	14965	B73	RLX00133	variable	RLX	0.444007858546169	93.55	nested_TE	LTR	23207	class_I	26	TE_10.5kb_upstream
244733	RLX00133Zm00001d00016	12445	B73	RLX00133	variable	RLX	0.396451246459805	93.55	non_nested_TE	LTR	23718	class_I	26	TE_1.5kb_downstream
244734	RLX00133Zm00001d00018	10958	B73	RLX00133	variable	RLX	0.319018404907975	92.88	nested_TE	LTR	10957	class_I	26	TE_intergenic
244735	RLX00133Zm00001d00020	17813	B73	RLX00133	variable	RLX	0.571725433412906	92.95	nested_TE	LTR	18045	class_I	26	TE_intergenic
244736	RLX00133Zm00001d00022	15779	B73	RLX00133	shared	RLX	0.882470119521912	94.54	nested_TE	LTR	41231	class_I	26	TE_intergenic
244737	RLX00133Zm00001d00023	8523	B73	RLX00133	shared	RLX	0.535961111369955	93.13	nested_TE	LTR	8522	class_I	26	TE_intergenic
244738	RLX00133Zm00001d00025	23115	B73	RLX00133	variable	RLX	0.220472440944882	93.23	nested_TE	LTR	56213	class_I	26	TE_intergenic
244739	RLX00133Zm00001d00026	16021	B73	RLX00133	shared	RLX	0.970530451866405	92.74	non_nested_TE	LTR	52780	class_I	26	TE_intergenic
244740	RLX00133Zm00001d00027	12519	B73	RLX00133	variable	RLX	0.665330661322645	93.03	non_nested_TE	LTR	14119	class_I	26	TE_intergenic
244741	RLX00134Zm00001d00001	4278	B73	RLX00134	shared	RLX	0.994106090373281	94.86	nested_TE	LTR	4277	class_I	29	TE_intergenic
244742	RLX00134Zm00001d00002	7617	B73	RLX00134	shared	RLX	1	94.13	nested_TE	LTR	7616	class_I	29	TE_intergenic
244743	RLX00134Zm00001d00003	8571	B73	RLX00134	shared	RLX	0.99548532731377	98.27	nested_TE	LTR	8570	class_I	29	TE_intergenic
244744	RLX00134Zm00001d00009	21146	B73	RLX00134	variable	RLX	0.944990176817289	96.7	nested_TE	LTR	23580	class_I	29	TE_intergenic
244745	RLX00134Zm00001d00011	6210	B73	RLX00134	variable	RLX	0.70180807368002	96.11	nested_TE	LTR	6209	class_I	29	TE_intergenic
244746	RLX00134Zm00001d00013	3978	B73	RLX00134	variable	RLX	1	97.57	nested_TE	LTR	13735	class_I	29	TE_intergenic
244747	RLX00134Zm00001d00015	4184	B73	RLX00134	variable	RLX	0.984282907662082	92.86	non_nested_TE	LTR	4183	class_I	29	TE_intergenic
244748	RLX00134Zm00001d00016	6002	B73	RLX00134	variable	RLX	0.990079365079365	92.49	non_nested_TE	LTR	6001	class_I	29	TE_intergenic
244749	RLX00144Zm00001d00001	6497	B73	RLX00144	variable	RLX	0.447937131630648	85.46	non_nested_TE	LTR	6496	class_I	27	TE_intergenic
244750	RLX00144Zm00001d00003	6494	B73	RLX00144	variable	RLX	0.826909320429203	93.33	non_nested_TE	LTR	6493	class_I	27	TE_5.10kb_downstream
244751	RLX00144Zm00001d00004	6356	B73	RLX00144	variable	RLX	0.936945261964481	89.02	non_nested_TE	LTR	6355	class_I	27	TE_intergenic
244752	RLX00144Zm00001d00005	6293	B73	RLX00144	variable	RLX	0.461614173228347	93.91	non_nested_TE	LTR	6292	class_I	27	TE_intergenic
244753	RLX00144Zm00001d00006	6302	B73	RLX00144	shared	RLX	0.927308447937132	91.72	nested_TE	LTR	6301	class_I	27	TE_intergenic
244754	RLX00144Zm00001d00007	8086	B73	RLX00144	variable	RLX	0.893158327516804	88.24	non_nested_TE	LTR	8085	class_I	27	TE_intergenic
244755	RLX00144Zm00001d00008	6303	B73	RLX00144	shared	RLX	0.761672546171405	90.24	non_nested_TE	LTR	6302	class_I	27	TE_intergenic
244756	RLX00144Zm00001d00009	5533	B73	RLX00144	variable	RLX	0.477406679764244	88.62	non_nested_TE	LTR	9663	class_I	27	TE_intergenic
244757	RLX00144Zm00001d00010	6632	B73	RLX00144	variable	RLX	0.576576576576577	91.55	nested_TE	LTR	6631	class_I	27	TE_10.5kb_upstream
244758	RLX00144Zm00001d00011	6752	B73	RLX00144	shared	RLX	0.888015717092338	88.01	non_nested_TE	LTR	6751	class_I	27	5prime_UTR
244759	RLX00144Zm00001d00012	6158	B73	RLX00144	variable	RLX	0.432220039292731	87.13	nested_TE	LTR	6157	class_I	27	TE_intergenic
244760	RLX00144Zm00001d00013	6347	B73	RLX00144	variable	RLX	0.705765407554672	91.84	non_nested_TE	LTR	6346	class_I	27	TE_5.1kb_upstream
244761	RLX00144Zm00001d00014	6264	B73	RLX00144	variable	RLX	0.37007874015748	89.63	non_nested_TE	LTR	9861	class_I	27	TE_intergenic
244762	RLX00144Zm00001d00015	6152	B73	RLX00144	variable	RLX	0.629042504382198	87.85	non_nested_TE	LTR	6244	class_I	27	TE_5.10kb_downstream
244763	RLX00144Zm00001d00016	6130	B73	RLX00144	variable	RLX	0.351669941060904	88.16	non_nested_TE	LTR	6129	class_I	27	TE_intergenic
244764	RLX00144Zm00001d00017	6289	B73	RLX00144	shared	RLX	1	88.03	non_nested_TE	LTR	6288	class_I	27	TE_intergenic
244765	RLX00144Zm00001d00018	6420	B73	RLX00144	shared	RLX	0.81335952848723	94.37	non_nested_TE	LTR	6419	class_I	27	TE_1.5kb_downstream
244766	RLX00144Zm00001d00019	5346	B73	RLX00144	variable	RLX	0.557539682539683	89.59	non_nested_TE	LTR	11479	class_I	27	TE_intergenic
244767	RLX00144Zm00001d00020	8500	B73	RLX00144	shared	RLX	0.978388998035363	88.37	non_nested_TE	LTR	18079	class_I	27	TE_intergenic
244768	RLX00144Zm00001d00021	11364	B73	RLX00144	variable	RLX	0.668639053254438	85.87	non_nested_TE	LTR	44508	class_I	27	TE_intergenic
244769	RLX00144Zm00001d00022	7111	B73	RLX00144	variable	RLX	0.589693718564064	90.48	nested_TE	LTR	23270	class_I	27	TE_intergenic
244770	RLX00144Zm00001d00023	7585	B73	RLX00144	variable	RLX	0.524416135881104	86.28	non_nested_TE	LTR	24707	class_I	27	TE_intergenic
244771	RLX00144Zm00001d00024	6853	B73	RLX00144	shared	RLX	0.992141453831041	87.14	non_nested_TE	LTR	30979	class_I	27	TE_intergenic
244772	RLX00144Zm00001d00025	11847	B73	RLX00144	variable	RLX	0.862475442043222	87.21	nested_TE	LTR	30988	class_I	27	TE_intergenic
244773	RLX00144Zm00001d00026	6768	B73	RLX00144	shared	RLX	0.984282907662082	90.26	non_nested_TE	LTR	16629	class_I	27	TE_5.10kb_downstream
244774	RLX00144Zm00001d00027	22266	B73	RLX00144	shared	RLX	0.986738703339882	85.51	non_nested_TE	LTR	30891	class_I	27	TE_intergenic
244775	RLX00162Zm00001d00001	17750	B73	RLX00162	variable	RLX	0.328740157480315	95.18	non_nested_TE	LTR	17749	class_I	25	TE_10.5kb_upstream
244776	RLX00162Zm00001d00004	6782	B73	RLX00162	variable	RLX	0.482283464566929	96.46	nested_TE	LTR	6781	class_I	25	TE_intergenic
244777	RLX00162Zm00001d00007	10582	B73	RLX00162	shared	RLX	0.813862885100516	94.83	nested_TE	LTR	10581	class_I	25	TE_intergenic
244778	RLX00162Zm00001d00011	7919	B73	RLX00162	variable	RLX	0.473477406679764	98.47	non_nested_TE	LTR	7918	class_I	25	TE_intergenic
244779	RLX00162Zm00001d00012	5669	B73	RLX00162	shared	RLX	1	98.2	non_nested_TE	LTR	5668	class_I	25	TE_5.1kb_upstream
244780	RLX00162Zm00001d00017	9339	B73	RLX00162	shared	RLX	0.903543307086614	93.1	nested_TE	LTR	10307	class_I	25	TE_intergenic
244781	RLX00162Zm00001d00022	11019	B73	RLX00162	variable	RLX	0.408644400785855	96.59	nested_TE	LTR	36370	class_I	25	TE_intergenic
244782	RLX00162Zm00001d00023	12282	B73	RLX00162	shared	RLX	0.975724256037064	90.01	nested_TE	LTR	22959	class_I	25	TE_intergenic
244783	RLX00162Zm00001dS0004	2432	B73	RLX00162	shared	RLX	1	NA	nested_TE	LTR	2431	class_I	25	TE_5.10kb_downstream
244784	RLX00168Zm00001d00001	1885	B73	RLX00168	shared	RLX	1	92.71	non_nested_TE	LTR	1884	class_I	24	5prime_UTR
244785	RLX00168Zm00001d00002	1838	B73	RLX00168	variable	RLX	0.424361493123772	90.68	non_nested_TE	LTR	1837	class_I	24	TE_intergenic
244786	RLX00168Zm00001d00003	1879	B73	RLX00168	variable	RLX	0.701375245579568	91.35	non_nested_TE	LTR	1878	class_I	24	TE_intergenic
244787	RLX00168Zm00001d00004	2826	B73	RLX00168	variable	RLX	0.339882121807466	95.9	non_nested_TE	LTR	2825	class_I	24	TE_intergenic
244788	RLX00168Zm00001d00005	1856	B73	RLX00168	variable	RLX	0.188524590163934	93.49	non_nested_TE	LTR	1855	class_I	24	TE_intergenic
244789	RLX00168Zm00001d00006	1932	B73	RLX00168	shared	RLX	1	96.77	non_nested_TE	LTR	1931	class_I	24	TE_intergenic
244790	RLX00168Zm00001d00007	1885	B73	RLX00168	variable	RLX	0.358369098712446	95.41	non_nested_TE	LTR	1884	class_I	24	intron
244791	RLX00168Zm00001d00008	1887	B73	RLX00168	shared	RLX	1	93.85	non_nested_TE	LTR	1886	class_I	24	intron
244792	RLX00168Zm00001d00009	1902	B73	RLX00168	shared	RLX	1	89.37	non_nested_TE	LTR	1901	class_I	24	TE_intergenic
244793	RLX00168Zm00001d00010	1902	B73	RLX00168	shared	RLX	1	92.67	non_nested_TE	LTR	1901	class_I	24	intron
244794	RLX00168Zm00001d00011	1817	B73	RLX00168	variable	RLX	0.876923076923077	98.64	non_nested_TE	LTR	1816	class_I	24	intron
244795	RLX00168Zm00001d00012	1869	B73	RLX00168	variable	RLX	0.282907662082515	98.68	non_nested_TE	LTR	1868	class_I	24	TE_intergenic
244796	RLX00168Zm00001d00013	1842	B73	RLX00168	variable	RLX	0.461336365370832	98.91	non_nested_TE	LTR	1841	class_I	24	TE_intergenic
244797	RLX00168Zm00001d00014	1809	B73	RLX00168	variable	RLX	0.905511811023622	91.69	non_nested_TE	LTR	1808	class_I	24	TE_10.5kb_upstream
244798	RLX00168Zm00001d00015	1843	B73	RLX00168	variable	RLX	0.552062868369352	96	non_nested_TE	LTR	1842	class_I	24	3prime_UTR
244799	RLX00168Zm00001d00016	1851	B73	RLX00168	variable	RLX	0.670053442286462	91.47	non_nested_TE	LTR	1850	class_I	24	TE_intergenic
244800	RLX00168Zm00001d00017	1839	B73	RLX00168	shared	RLX	0.999345121152587	93.6	non_nested_TE	LTR	1838	class_I	24	TE_5.1kb_upstream
244801	RLX00168Zm00001d00018	1879	B73	RLX00168	variable	RLX	0.562992125984252	99.21	non_nested_TE	LTR	1878	class_I	24	3prime_UTR
244802	RLX00168Zm00001d00019	1882	B73	RLX00168	variable	RLX	0.131889763779528	91.82	non_nested_TE	LTR	1881	class_I	24	TE_intergenic
244803	RLX00168Zm00001d00020	1812	B73	RLX00168	variable	RLX	0.999345121152587	92.13	non_nested_TE	LTR	3719	class_I	24	intron
244804	RLX00168Zm00001d00021	1797	B73	RLX00168	shared	RLX	0.954813359528487	96.71	nested_TE	LTR	1796	class_I	24	TE_intergenic
244805	RLX00168Zm00001d00023	2565	B73	RLX00168	variable	RLX	0.224696356275304	95.42	non_nested_TE	LTR	11490	class_I	24	TE_1.5kb_downstream
244806	RLX00168Zm00001dS0001	370	B73	RLX00168	shared	RLX	1	NA	non_nested_TE	LTR	369	class_I	24	TE_10.5kb_upstream
244807	RLX00171Zm00001d00001	10648	B73	RLX00171	variable	RLX	0.726915520628684	99.09	nested_TE	LTR	10647	class_I	27	TE_intergenic
244808	RLX00171Zm00001d00002	9942	B73	RLX00171	variable	RLX	0.286836935166994	98.5	non_nested_TE	LTR	9941	class_I	27	TE_intergenic
244809	RLX00171Zm00001d00003	10701	B73	RLX00171	shared	RLX	0.716535433070866	99.42	non_nested_TE	LTR	10700	class_I	27	intron
244810	RLX00171Zm00001d00004	10693	B73	RLX00171	variable	RLX	0.119842829076621	99.3	nested_TE	LTR	10692	class_I	27	TE_intergenic
244811	RLX00171Zm00001d00005	11153	B73	RLX00171	variable	RLX	0.504911591355599	98.81	nested_TE	LTR	11152	class_I	27	TE_intergenic
244812	RLX00171Zm00001d00006	12620	B73	RLX00171	variable	RLX	0.592814371257485	98.69	non_nested_TE	LTR	12964	class_I	27	TE_10.5kb_upstream
244813	RLX00171Zm00001d00007	4906	B73	RLX00171	variable	RLX	0.231827111984283	98.84	non_nested_TE	LTR	10808	class_I	27	TE_intergenic
244814	RLX00171Zm00001d00008	10276	B73	RLX00171	variable	RLX	0.191321499013807	99.55	nested_TE	LTR	10275	class_I	27	TE_10.5kb_upstream
244815	RLX00171Zm00001d00009	17550	B73	RLX00171	shared	RLX	0.983260887570608	95.5	nested_TE	LTR	17818	class_I	27	TE_intergenic
244816	RLX00171Zm00001d00010	4914	B73	RLX00171	variable	RLX	0.161417322834646	99.92	non_nested_TE	LTR	10829	class_I	27	TE_intergenic
244817	RLX00171Zm00001d00011	10601	B73	RLX00171	variable	RLX	0.339882121807466	99.22	nested_TE	LTR	10651	class_I	27	TE_intergenic
244818	RLX00171Zm00001d00012	10753	B73	RLX00171	variable	RLX	0.379174852652259	99.3	nested_TE	LTR	10803	class_I	27	TE_5.10kb_downstream
244819	RLX00171Zm00001d00013	10775	B73	RLX00171	variable	RLX	0.282907662082515	99.14	nested_TE	LTR	10825	class_I	27	TE_10.5kb_upstream
244820	RLX00171Zm00001d00014	10423	B73	RLX00171	shared	RLX	0.858546168958743	99.75	nested_TE	LTR	10473	class_I	27	TE_intergenic
244821	RLX00171Zm00001d00015	10770	B73	RLX00171	variable	RLX	0.526522593320236	99.46	nested_TE	LTR	10820	class_I	27	TE_intergenic
244822	RLX00171Zm00001d00016	10446	B73	RLX00171	variable	RLX	0.278978388998035	99.28	nested_TE	LTR	10496	class_I	27	TE_intergenic
244823	RLX00171Zm00001d00017	10819	B73	RLX00171	variable	RLX	0.347968844267747	97.74	nested_TE	LTR	10818	class_I	27	TE_intergenic
244824	RLX00171Zm00001d00019	4873	B73	RLX00171	variable	RLX	0.377952755905512	98.49	nested_TE	LTR	10703	class_I	27	TE_intergenic
244825	RLX00171Zm00001d00020	10723	B73	RLX00171	variable	RLX	0.280943025540275	96.76	non_nested_TE	LTR	18146	class_I	27	TE_intergenic
244826	RLX00171Zm00001d00021	10579	B73	RLX00171	shared	RLX	0.87573673870334	99.3	nested_TE	LTR	23809	class_I	27	TE_intergenic
244827	RLX00171Zm00001d00022	10639	B73	RLX00171	variable	RLX	0.37524557956778	99.63	non_nested_TE	LTR	31142	class_I	27	TE_intergenic
244828	RLX00171Zm00001dS0001	2368	B73	RLX00171	shared	RLX	0.931237721021611	NA	non_nested_TE	LTR	2367	class_I	27	TE_5.1kb_upstream
244829	RLX00171Zm00001dS0002	2428	B73	RLX00171	shared	RLX	0.734119187950229	NA	nested_TE	LTR	2427	class_I	27	TE_intergenic
244830	RLX00171Zm00001dS0003	2429	B73	RLX00171	variable	RLX	0.771653543307087	NA	nested_TE	LTR	2428	class_I	27	TE_5.10kb_downstream
244831	RLX00171Zm00001dS0004	2397	B73	RLX00171	shared	RLX	0.581532416502947	NA	nested_TE	LTR	2396	class_I	27	TE_5.10kb_downstream
244832	RLX00172Zm00001d00001	2148	B73	RLX00172	shared	RLX	0.994106090373281	87.5	non_nested_TE	LTR	2147	class_I	23	TE_intergenic
244833	RLX00172Zm00001d00002	1932	B73	RLX00172	variable	RLX	0.256410256410256	92.72	non_nested_TE	LTR	1931	class_I	23	TE_5.10kb_downstream
244834	RLX00172Zm00001d00003	1967	B73	RLX00172	variable	RLX	0.335952848722986	91.04	non_nested_TE	LTR	1966	class_I	23	TE_intergenic
244835	RLX00172Zm00001d00004	2547	B73	RLX00172	variable	RLX	0.585845850801066	97.14	non_nested_TE	LTR	2546	class_I	23	TE_10.5kb_upstream
244836	RLX00172Zm00001d00005	1836	B73	RLX00172	shared	RLX	0.516699410609037	91.41	nested_TE	LTR	1835	class_I	23	TE_intergenic
244837	RLX00172Zm00001d00006	2032	B73	RLX00172	variable	RLX	0.513574660633484	91.27	nested_TE	LTR	2031	class_I	23	TE_intergenic
244838	RLX00172Zm00001d00007	1917	B73	RLX00172	shared	RLX	0.853957261134616	94.62	non_nested_TE	LTR	1916	class_I	23	TE_intergenic
244839	RLX00172Zm00001d00008	2028	B73	RLX00172	variable	RLX	0.244094488188976	93.71	non_nested_TE	LTR	2027	class_I	23	intron
244840	RLX00172Zm00001d00009	2110	B73	RLX00172	shared	RLX	0.905697445972495	91.47	non_nested_TE	LTR	2109	class_I	23	5prime_UTR
244841	RLX00172Zm00001d00011	2105	B73	RLX00172	shared	RLX	0.87819253438114	96.92	non_nested_TE	LTR	2104	class_I	23	TE_intergenic
244842	RLX00172Zm00001d00012	2007	B73	RLX00172	shared	RLX	0.994106090373281	98.41	non_nested_TE	LTR	2006	class_I	23	TE_intergenic
244843	RLX00172Zm00001d00013	1723	B73	RLX00172	shared	RLX	1	88.37	non_nested_TE	LTR	1722	class_I	23	TE_intergenic
244844	RLX00172Zm00001d00014	2034	B73	RLX00172	variable	RLX	0.966535433070866	89.66	non_nested_TE	LTR	2848	class_I	23	TE_intergenic
244845	RLX00172Zm00001d00015	2138	B73	RLX00172	variable	RLX	0.385068762278978	94.89	non_nested_TE	LTR	2137	class_I	23	TE_intergenic
244846	RLX00172Zm00001d00016	2005	B73	RLX00172	variable	RLX	0.361493123772102	92.91	non_nested_TE	LTR	2004	class_I	23	TE_intergenic
244847	RLX00172Zm00001d00017	1977	B73	RLX00172	variable	RLX	0.69056974459725	93.28	non_nested_TE	LTR	1976	class_I	23	intron
244848	RLX00172Zm00001d00018	5301	B73	RLX00172	shared	RLX	0.999345121152587	87.5	non_nested_TE	LTR	5300	class_I	23	intron
244849	RLX00172Zm00001d00019	1965	B73	RLX00172	shared	RLX	0.889264605560819	97.9	non_nested_TE	LTR	1964	class_I	23	TE_5.1kb_upstream
244850	RLX00172Zm00001d00020	2878	B73	RLX00172	variable	RLX	0.790322580645161	88.24	non_nested_TE	LTR	2877	class_I	23	TE_intergenic
244851	RLX00172Zm00001d00021	2013	B73	RLX00172	shared	RLX	0.999345121152587	90.14	nested_TE	LTR	2012	class_I	23	TE_1kb_upstream
244852	RLX00172Zm00001d00022	2141	B73	RLX00172	variable	RLX	1	93.23	non_nested_TE	LTR	2140	class_I	23	intron
244853	RLX00172Zm00001d00023	3310	B73	RLX00172	shared	RLX	0.898423824878148	90.55	non_nested_TE	LTR	33252	class_I	23	TE_5.1kb_upstream
244854	RLX00196Zm00001d00001	5772	B73	RLX00196	shared	RLX	0.414538310412574	91.03	nested_TE	LTR	9189	class_I	19	TE_intergenic
244855	RLX00196Zm00001d00002	3946	B73	RLX00196	variable	RLX	0.943377433809839	87.15	non_nested_TE	LTR	6112	class_I	19	TE_intergenic
244856	RLX00196Zm00001d00003	1131	B73	RLX00196	variable	RLX	0.793103448275862	86.43	non_nested_TE	LTR	1461	class_I	19	TE_intergenic
244857	RLX00197Zm00001d00001	1440	B73	RLX00197	variable	RLX	0.909316022997125	87.24	non_nested_TE	LTR	1439	class_I	18	TE_intergenic
244858	RLX00197Zm00001d00002	2777	B73	RLX00197	shared	RLX	0.996070726915521	88.32	non_nested_TE	LTR	7384	class_I	18	TE_intergenic
244859	RLX00197Zm00001d00003	4415	B73	RLX00197	shared	RLX	1	86.35	non_nested_TE	LTR	13358	class_I	18	TE_intergenic
244860	RLX00197Zm00001d00005	1823	B73	RLX00197	shared	RLX	1	87.02	non_nested_TE	LTR	6192	class_I	18	TE_intergenic
244861	RLX00197Zm00001d00007	13966	B73	RLX00197	variable	RLX	0.8125	96.07	nested_TE	LTR	59341	class_I	18	TE_intergenic
244862	RLX00197Zm00001d00010	2287	B73	RLX00197	variable	RLX	0.994884910485934	93.09	non_nested_TE	LTR	9201	class_I	18	TE_intergenic
244863	RLX00210Zm00001d00001	14267	B73	RLX00210	variable	RLX	0.793713163064833	97.92	non_nested_TE	LTR	14266	class_I	18	TE_intergenic
244864	RLX00210Zm00001d00002	13423	B73	RLX00210	variable	RLX	0.880157170923379	99.71	non_nested_TE	LTR	13422	class_I	18	TE_intergenic
244865	RLX00210Zm00001d00003	14272	B73	RLX00210	variable	RLX	0.172888015717092	99.62	nested_TE	LTR	14271	class_I	18	TE_10.5kb_upstream
244866	RLX00210Zm00001d00004	14090	B73	RLX00210	variable	RLX	0.228346456692913	99.65	nested_TE	LTR	14089	class_I	18	TE_intergenic
244867	RLX00210Zm00001d00005	14164	B73	RLX00210	variable	RLX	0.188976377952756	99.54	non_nested_TE	LTR	14163	class_I	18	TE_encompassing_gene
244868	RLX00210Zm00001d00006	14074	B73	RLX00210	variable	RLX	0.687007874015748	98.83	nested_TE	LTR	14282	class_I	18	TE_intergenic
244869	RLX00210Zm00001d00009	13884	B73	RLX00210	shared	RLX	0.994106090373281	98.26	nested_TE	LTR	13883	class_I	18	TE_intergenic
244870	RLX00210Zm00001d00010	14113	B73	RLX00210	variable	RLX	1	98.8	nested_TE	LTR	14112	class_I	18	TE_intergenic
244871	RLX00210Zm00001d00011	14400	B73	RLX00210	shared	RLX	1	98.69	non_nested_TE	LTR	14399	class_I	18	TE_intergenic
244872	RLX00210Zm00001d00012	14434	B73	RLX00210	shared	RLX	0.897838899803536	98.89	nested_TE	LTR	14433	class_I	18	TE_intergenic
244873	RLX00210Zm00001d00013	13927	B73	RLX00210	variable	RLX	0.261811023622047	99.64	nested_TE	LTR	13926	class_I	18	TE_intergenic
244874	RLX00210Zm00001d00015	13769	B73	RLX00210	variable	RLX	0.428712312237984	99.6	nested_TE	LTR	14208	class_I	18	TE_intergenic
244875	RLX00210Zm00001d00016	13215	B73	RLX00210	shared	RLX	0.982318271119843	99.34	nested_TE	LTR	13214	class_I	18	TE_encompassing_gene
244876	RLX00210Zm00001d00017	14056	B73	RLX00210	variable	RLX	0.313883299798793	99.26	non_nested_TE	LTR	14055	class_I	18	TE_intergenic
244877	RLX00219Zm00001d00001	5343	B73	RLX00219	variable	RLX	0.741617357001972	90.58	non_nested_TE	LTR	5342	class_I	17	TE_5.1kb_upstream
244878	RLX00219Zm00001d00004	5876	B73	RLX00219	variable	RLX	0.174603174603175	100	non_nested_TE	LTR	5875	class_I	17	TE_1kb_downstream
244879	RLX00219Zm00001d00005	5679	B73	RLX00219	shared	RLX	0.987492564659718	97.7	non_nested_TE	LTR	5678	class_I	17	TE_intergenic
244880	RLX00219Zm00001d00006	6402	B73	RLX00219	variable	RLX	0.554027504911591	87.11	non_nested_TE	LTR	6762	class_I	17	TE_5.1kb_upstream
244881	RLX00219Zm00001d00007	6795	B73	RLX00219	shared	RLX	0.873556400864093	98.6	nested_TE	LTR	6794	class_I	17	TE_intergenic
244882	RLX00219Zm00001d00008	6040	B73	RLX00219	variable	RLX	0.910136232970879	96.92	non_nested_TE	LTR	6039	class_I	17	TE_intergenic
244883	RLX00219Zm00001d00009	4638	B73	RLX00219	variable	RLX	0.479371316306483	85.71	non_nested_TE	LTR	7043	class_I	17	TE_1.5kb_downstream
244884	RLX00219Zm00001d00010	6084	B73	RLX00219	variable	RLX	0.240870890536443	97.84	non_nested_TE	LTR	6083	class_I	17	TE_5.1kb_upstream
244885	RLX00219Zm00001d00011	5902	B73	RLX00219	variable	RLX	0.664529120324798	93.18	non_nested_TE	LTR	5901	class_I	17	TE_1kb_upstream
244886	RLX00219Zm00001d00012	5990	B73	RLX00219	variable	RLX	0.227897838899804	89.96	non_nested_TE	LTR	5989	class_I	17	TE_intergenic
244887	RLX00219Zm00001d00013	6120	B73	RLX00219	variable	RLX	0.733462746840673	99.07	non_nested_TE	LTR	6119	class_I	17	TE_1kb_downstream
244888	RLX00219Zm00001d00014	15179	B73	RLX00219	variable	RLX	0.614173228346457	96.89	non_nested_TE	LTR	23342	class_I	17	TE_intergenic
244889	RLX00219Zm00001d00015	7554	B73	RLX00219	variable	RLX	0.208	92.92	non_nested_TE	LTR	25713	class_I	17	TE_intergenic
244890	RLX00219Zm00001d00016	5857	B73	RLX00219	variable	RLX	0.449596774193548	91.93	non_nested_TE	LTR	15342	class_I	17	TE_intergenic
244891	RLX00219Zm00001d00017	6321	B73	RLX00219	shared	RLX	0.984282907662082	86.84	non_nested_TE	LTR	52895	class_I	17	TE_intergenic
244892	RLX00220Zm00001d00001	1851	B73	RLX00220	variable	RLX	0.429417015537417	99.03	non_nested_TE	LTR	1850	class_I	17	TE_intergenic
244893	RLX00220Zm00001d00002	1760	B73	RLX00220	variable	RLX	0.992094861660079	90.71	non_nested_TE	LTR	1759	class_I	17	5prime_UTR
244894	RLX00220Zm00001d00003	1717	B73	RLX00220	variable	RLX	0.357669522311555	94.17	non_nested_TE	LTR	1716	class_I	17	TE_10.5kb_upstream
244895	RLX00220Zm00001d00004	1843	B73	RLX00220	variable	RLX	0.775147928994083	99.2	non_nested_TE	LTR	1842	class_I	17	TE_intergenic
244896	RLX00220Zm00001d00005	1822	B73	RLX00220	shared	RLX	0.984282907662082	98.58	non_nested_TE	LTR	1821	class_I	17	TE_intergenic
244897	RLX00220Zm00001d00006	1867	B73	RLX00220	variable	RLX	0.750828974073121	98.65	non_nested_TE	LTR	1866	class_I	17	intron
244898	RLX00220Zm00001d00007	1823	B73	RLX00220	shared	RLX	1	99.19	non_nested_TE	LTR	1822	class_I	17	TE_intergenic
244899	RLX00220Zm00001d00008	1661	B73	RLX00220	variable	RLX	0.594888464334886	88.15	nested_TE	LTR	1660	class_I	17	TE_intergenic
244900	RLX00220Zm00001d00009	1757	B73	RLX00220	variable	RLX	0.593320235756385	100	nested_TE	LTR	1756	class_I	17	TE_10.5kb_upstream
244901	RLX00220Zm00001d00010	1755	B73	RLX00220	variable	RLX	0.665354330708661	88.35	non_nested_TE	LTR	1754	class_I	17	TE_intergenic
244902	RLX00220Zm00001d00011	1670	B73	RLX00220	variable	RLX	0.853431602850207	87.38	non_nested_TE	LTR	1669	class_I	17	TE_intergenic
244903	RLX00220Zm00001d00012	1917	B73	RLX00220	variable	RLX	0.296660117878193	99.08	non_nested_TE	LTR	1916	class_I	17	5prime_UTR
244904	RLX00220Zm00001d00013	1823	B73	RLX00220	variable	RLX	0.244094488188976	98.37	non_nested_TE	LTR	1822	class_I	17	TE_5.10kb_downstream
244905	RLX00220Zm00001d00014	1694	B73	RLX00220	shared	RLX	1	90.05	non_nested_TE	LTR	1693	class_I	17	TE_intergenic
244906	RLX00220Zm00001d00015	1672	B73	RLX00220	variable	RLX	0.63995983935743	87.14	nested_TE	LTR	1671	class_I	17	TE_intergenic
244907	RLX00220Zm00001d00016	1842	B73	RLX00220	variable	RLX	0.517716535433071	98.18	non_nested_TE	LTR	1841	class_I	17	TE_intergenic
244908	RLX00220Zm00001d00017	1792	B73	RLX00220	variable	RLX	0.293762575452716	89.68	non_nested_TE	LTR	12161	class_I	17	TE_intergenic
244909	RLX00230Zm00001d00001	4507	B73	RLX00230	variable	RLX	0.446411444394598	85.95	non_nested_TE	LTR	5064	class_I	14	TE_5.10kb_downstream
244910	RLX00230Zm00001d00002	4931	B73	RLX00230	variable	RLX	0.635051546391753	90.91	non_nested_TE	LTR	5309	class_I	14	TE_intergenic
244911	RLX00230Zm00001d00003	4394	B73	RLX00230	variable	RLX	0.483300589390963	95.03	non_nested_TE	LTR	4882	class_I	14	TE_intergenic
244912	RLX00230Zm00001d00004	5043	B73	RLX00230	shared	RLX	0.772102161100196	87.67	nested_TE	LTR	5042	class_I	14	TE_intergenic
244913	RLX00230Zm00001d00005	4160	B73	RLX00230	variable	RLX	0.12573673870334	97.32	nested_TE	LTR	4904	class_I	14	TE_intergenic
244914	RLX00230Zm00001d00006	4902	B73	RLX00230	variable	RLX	0.592436974789916	89.87	non_nested_TE	LTR	5220	class_I	14	TE_intergenic
244915	RLX00230Zm00001d00007	2813	B73	RLX00230	variable	RLX	0.725233877491754	85.08	non_nested_TE	LTR	2812	class_I	14	TE_intergenic
244916	RLX00230Zm00001d00008	4571	B73	RLX00230	variable	RLX	0.217131474103586	93.98	nested_TE	LTR	5064	class_I	14	TE_intergenic
244917	RLX00230Zm00001d00009	4434	B73	RLX00230	variable	RLX	0.434873949579832	85.88	non_nested_TE	LTR	4924	class_I	14	TE_intergenic
244918	RLX00230Zm00001d00010	2647	B73	RLX00230	shared	RLX	0.972495088408644	91.16	non_nested_TE	LTR	2646	class_I	14	TE_intergenic
244919	RLX00230Zm00001d00011	5138	B73	RLX00230	shared	RLX	1	86.21	non_nested_TE	LTR	16364	class_I	14	TE_intergenic
244920	RLX00230Zm00001d00013	4993	B73	RLX00230	variable	RLX	0.56547619047619	95.33	non_nested_TE	LTR	14712	class_I	14	TE_intergenic
244921	RLX00230Zm00001d00014	6721	B73	RLX00230	shared	RLX	1	87.06	non_nested_TE	LTR	32612	class_I	14	TE_intergenic
244922	RLX00234Zm00001d00001	5737	B73	RLX00234	variable	RLX	0.429133858267717	91.83	non_nested_TE	LTR	5736	class_I	16	TE_intergenic
244923	RLX00234Zm00001d00002	5424	B73	RLX00234	shared	RLX	0.956036745406824	89	non_nested_TE	LTR	5423	class_I	16	TE_intergenic
244924	RLX00234Zm00001d00003	6686	B73	RLX00234	variable	RLX	0.708251473477407	94.57	non_nested_TE	LTR	6685	class_I	16	TE_intergenic
244925	RLX00234Zm00001d00004	5174	B73	RLX00234	shared	RLX	0.979780925881153	93.54	nested_TE	LTR	5173	class_I	16	TE_intergenic
244926	RLX00234Zm00001d00005	1692	B73	RLX00234	variable	RLX	0.917004048582996	95.62	non_nested_TE	LTR	5465	class_I	16	TE_intergenic
244927	RLX00234Zm00001d00006	5558	B73	RLX00234	shared	RLX	1	90.47	non_nested_TE	LTR	6263	class_I	16	TE_intergenic
244928	RLX00234Zm00001d00007	5481	B73	RLX00234	variable	RLX	0.915520628683694	91.45	non_nested_TE	LTR	5480	class_I	16	TE_intergenic
244929	RLX00234Zm00001d00009	1334	B73	RLX00234	shared	RLX	0.9975442043222	88.9	nested_TE	LTR	5094	class_I	16	TE_intergenic
244930	RLX00234Zm00001d00010	3925	B73	RLX00234	variable	RLX	0.400197628458498	89.74	non_nested_TE	LTR	3924	class_I	16	TE_intergenic
244931	RLX00234Zm00001d00011	4994	B73	RLX00234	variable	RLX	0.202783300198807	91.56	nested_TE	LTR	4993	class_I	16	TE_intergenic
244932	RLX00234Zm00001d00012	11130	B73	RLX00234	shared	RLX	0.958672744356523	95.11	nested_TE	LTR	35871	class_I	16	TE_intergenic
244933	RLX00234Zm00001d00013	4894	B73	RLX00234	shared	RLX	1	87.1	nested_TE	LTR	18597	class_I	16	TE_intergenic
244934	RLX00234Zm00001d00014	5723	B73	RLX00234	shared	RLX	0.675515910462076	96.72	nested_TE	LTR	30565	class_I	16	TE_intergenic
244935	RLX00234Zm00001d00015	5296	B73	RLX00234	shared	RLX	0.829025844930418	94.77	nested_TE	LTR	13092	class_I	16	TE_intergenic
244936	RLX00245Zm00001d00001	7302	B73	RLX00245	shared	RLX	0.718033403977744	95.63	non_nested_TE	LTR	7301	class_I	15	TE_5.1kb_upstream
244937	RLX00245Zm00001d00002	7420	B73	RLX00245	variable	RLX	0.402750491159136	96.57	non_nested_TE	LTR	7419	class_I	15	TE_intergenic
244938	RLX00245Zm00001d00003	7781	B73	RLX00245	variable	RLX	0.882121807465619	96.83	non_nested_TE	LTR	7780	class_I	15	TE_intergenic
244939	RLX00245Zm00001d00004	7195	B73	RLX00245	variable	RLX	0.826574986815951	89.07	non_nested_TE	LTR	7194	class_I	15	TE_1kb_upstream
244940	RLX00245Zm00001d00005	7381	B73	RLX00245	variable	RLX	0.784567409766454	98.33	non_nested_TE	LTR	7380	class_I	15	TE_intergenic
244941	RLX00245Zm00001d00006	7306	B73	RLX00245	variable	RLX	0.612174950298211	93.71	nested_TE	LTR	7305	class_I	15	TE_intergenic
244942	RLX00245Zm00001d00007	7136	B73	RLX00245	variable	RLX	0.461215932914046	92.71	non_nested_TE	LTR	7135	class_I	15	TE_intergenic
244943	RLX00245Zm00001d00008	7381	B73	RLX00245	variable	RLX	0.428290766208251	98.87	non_nested_TE	LTR	7380	class_I	15	TE_5.1kb_upstream
244944	RLX00245Zm00001d00009	7604	B73	RLX00245	variable	RLX	0.330708661417323	97.14	non_nested_TE	LTR	7603	class_I	15	TE_intergenic
244945	RLX00245Zm00001d00010	7353	B73	RLX00245	variable	RLX	0.797642436149312	93.68	non_nested_TE	LTR	7352	class_I	15	TE_10.5kb_upstream
244946	RLX00245Zm00001d00011	7388	B73	RLX00245	variable	RLX	0.294350149300645	94.71	non_nested_TE	LTR	7387	class_I	15	TE_intergenic
244947	RLX00245Zm00001d00012	7423	B73	RLX00245	shared	RLX	0.81532416502947	90.91	non_nested_TE	LTR	7422	class_I	15	TE_intergenic
244948	RLX00245Zm00001d00013	7782	B73	RLX00245	variable	RLX	0.823182711198428	94.94	non_nested_TE	LTR	16476	class_I	15	TE_intergenic
244949	RLX00245Zm00001d00014	5875	B73	RLX00245	variable	RLX	0.596853100877125	96.95	non_nested_TE	LTR	14081	class_I	15	TE_intergenic
244950	RLX00245Zm00001d00015	8153	B73	RLX00245	variable	RLX	0.286836935166994	89.9	non_nested_TE	LTR	66364	class_I	15	TE_5.1kb_upstream
244951	RLX00259Zm00001d00003	12837	B73	RLX00259	shared	RLX	1	93.08	non_nested_TE	LTR	13515	class_I	12	TE_intergenic
244952	RLX00259Zm00001d00004	2450	B73	RLX00259	variable	RLX	0.275049115913556	96.41	nested_TE	LTR	2449	class_I	12	TE_intergenic
244953	RLX00259Zm00001d00007	9469	B73	RLX00259	variable	RLX	0.902970297029703	89.62	nested_TE	LTR	10023	class_I	12	TE_intergenic
244954	RLX00259Zm00001d00008	3959	B73	RLX00259	variable	RLX	0.452586206896552	94.24	nested_TE	LTR	3958	class_I	12	TE_intergenic
244955	RLX00259Zm00001d00009	16639	B73	RLX00259	variable	RLX	0.412573673870334	88.22	non_nested_TE	LTR	29750	class_I	12	TE_intergenic
244956	RLX00259Zm00001d00011	23487	B73	RLX00259	variable	RLX	0.381048717169118	93.34	non_nested_TE	LTR	54931	class_I	12	TE_intergenic
244957	RLX00259Zm00001d00012	2150	B73	RLX00259	variable	RLX	0.584521384928717	95.55	nested_TE	LTR	2149	class_I	12	TE_intergenic
244958	RLX00262Zm00001d00001	4931	B73	RLX00262	variable	RLX	0.482142857142857	98.3	nested_TE	LTR	4930	class_I	13	TE_intergenic
244959	RLX00262Zm00001d00004	5963	B73	RLX00262	shared	RLX	1	96.38	nested_TE	LTR	5962	class_I	13	TE_intergenic
244960	RLX00262Zm00001d00010	32819	B73	RLX00262	shared	RLX	0.99803536345776	96.14	non_nested_TE	LTR	67370	class_I	13	TE_intergenic
244961	RLX00262Zm00001dS0002	2752	B73	RLX00262	variable	RLX	0.994106090373281	NA	non_nested_TE	LTR	2751	class_I	13	TE_intergenic
244962	RLX00264Zm00001d00001	3680	B73	RLX00264	shared	RLX	0.812375249500998	89.41	non_nested_TE	LTR	3679	class_I	14	TE_intergenic
244963	RLX00264Zm00001d00003	905	B73	RLX00264	variable	RLX	0.179959100204499	89.1	non_nested_TE	LTR	4472	class_I	14	TE_10.5kb_upstream
244964	RLX00264Zm00001d00004	907	B73	RLX00264	variable	RLX	0.218074656188605	86.92	non_nested_TE	LTR	4474	class_I	14	TE_intergenic
244965	RLX00264Zm00001d00005	895	B73	RLX00264	variable	RLX	0.514503006012024	87.23	non_nested_TE	LTR	4462	class_I	14	TE_intergenic
244966	RLX00264Zm00001d00006	823	B73	RLX00264	variable	RLX	0.688776756180907	85.66	non_nested_TE	LTR	4390	class_I	14	TE_intergenic
244967	RLX00264Zm00001d00008	879	B73	RLX00264	variable	RLX	0.938247011952191	87.85	nested_TE	LTR	4446	class_I	14	TE_intergenic
244968	RLX00264Zm00001d00009	969	B73	RLX00264	variable	RLX	0.295300964336388	90.57	non_nested_TE	LTR	5146	class_I	14	TE_5.1kb_upstream
244969	RLX00264Zm00001d00010	897	B73	RLX00264	shared	RLX	0.790509110082606	89.1	non_nested_TE	LTR	4466	class_I	14	TE_intergenic
244970	RLX00264Zm00001d00014	906	B73	RLX00264	variable	RLX	0.340681362725451	88.79	nested_TE	LTR	4473	class_I	14	TE_intergenic
244971	RLX00269Zm00001d00001	4916	B73	RLX00269	variable	RLX	0.385832141763833	92.38	nested_TE	LTR	4982	class_I	11	TE_intergenic
244972	RLX00269Zm00001d00003	3134	B73	RLX00269	variable	RLX	0.442885771543086	96.1	nested_TE	LTR	3133	class_I	11	TE_5.10kb_downstream
244973	RLX00269Zm00001d00004	7358	B73	RLX00269	variable	RLX	0.453831041257367	94.42	nested_TE	LTR	7552	class_I	11	TE_intergenic
244974	RLX00269Zm00001d00005	6337	B73	RLX00269	variable	RLX	0.525916935428532	93.93	nested_TE	LTR	6967	class_I	11	TE_5.10kb_downstream
244975	RLX00269Zm00001d00007	13995	B73	RLX00269	shared	RLX	0.994760969220694	88.74	non_nested_TE	LTR	23622	class_I	11	TE_intergenic
244976	RLX00269Zm00001d00010	7885	B73	RLX00269	variable	RLX	0.599214145383104	90.47	nested_TE	LTR	15254	class_I	11	TE_intergenic
244977	RLX00299Zm00001d00001	1944	B73	RLX00299	shared	RLX	0.676298893165738	91.15	nested_TE	LTR	1943	class_I	12	TE_5.10kb_downstream
244978	RLX00299Zm00001d00002	1839	B73	RLX00299	variable	RLX	0.933909629425541	92.91	non_nested_TE	LTR	2419	class_I	12	TE_intergenic
244979	RLX00299Zm00001d00004	6793	B73	RLX00299	shared	RLX	0.453178749918868	89.57	non_nested_TE	LTR	39752	class_I	12	TE_intergenic
244980	RLX00299Zm00001d00005	1249	B73	RLX00299	variable	RLX	0.723865877712032	86.44	nested_TE	LTR	1248	class_I	12	TE_1kb_upstream
244981	RLX00299Zm00001d00006	6863	B73	RLX00299	shared	RLX	0.988196680655499	92.04	non_nested_TE	LTR	14817	class_I	12	TE_intergenic
244982	RLX00301Zm00001d00001	2162	B73	RLX00301	variable	RLX	0.279761904761905	85.37	non_nested_TE	LTR	2161	class_I	12	TE_intergenic
244983	RLX00301Zm00001d00002	1635	B73	RLX00301	shared	RLX	1	87.95	non_nested_TE	LTR	10543	class_I	12	TE_intergenic
244984	RLX00315Zm00001d00001	9967	B73	RLX00315	variable	RLX	0.301619433198381	96.5	non_nested_TE	LTR	15047	class_I	12	TE_1kb_downstream
244985	RLX00315Zm00001d00002	7385	B73	RLX00315	variable	RLX	0.319305302655531	97.73	non_nested_TE	LTR	7384	class_I	12	TE_intergenic
244986	RLX00315Zm00001d00003	7556	B73	RLX00315	variable	RLX	0.197211155378486	99.43	non_nested_TE	LTR	7555	class_I	12	TE_intergenic
244987	RLX00315Zm00001d00004	7673	B73	RLX00315	variable	RLX	0.314957744721988	99.5	non_nested_TE	LTR	7672	class_I	12	TE_1kb_upstream
244988	RLX00315Zm00001d00005	7295	B73	RLX00315	variable	RLX	0.272908366533865	97.54	non_nested_TE	LTR	7294	class_I	12	TE_intergenic
244989	RLX00315Zm00001d00006	7590	B73	RLX00315	variable	RLX	0.576815181518151	99	nested_TE	LTR	7589	class_I	12	TE_5.1kb_upstream
244990	RLX00315Zm00001d00007	7381	B73	RLX00315	shared	RLX	0.992141453831041	87.57	non_nested_TE	LTR	7380	class_I	12	TE_intergenic
244991	RLX00315Zm00001d00008	7240	B73	RLX00315	variable	RLX	0.502	92.79	non_nested_TE	LTR	7378	class_I	12	TE_5.1kb_upstream
244992	RLX00315Zm00001d00009	7512	B73	RLX00315	shared	RLX	0.942971396748294	97.18	non_nested_TE	LTR	21996	class_I	12	TE_intergenic
244993	RLX00315Zm00001d00010	7766	B73	RLX00315	variable	RLX	0.327902240325866	94.8	non_nested_TE	LTR	19401	class_I	12	TE_intergenic
244994	RLX00317Zm00001d00001	5259	B73	RLX00317	shared	RLX	0.795054583098062	87.68	non_nested_TE	LTR	5535	class_I	12	TE_1.5kb_downstream
244995	RLX00317Zm00001d00002	5417	B73	RLX00317	variable	RLX	0.714285714285714	90.16	non_nested_TE	LTR	5416	class_I	12	TE_intergenic
244996	RLX00317Zm00001d00003	5379	B73	RLX00317	shared	RLX	0.962017026850033	95.83	non_nested_TE	LTR	5673	class_I	12	TE_5.10kb_downstream
244997	RLX00317Zm00001d00005	5136	B73	RLX00317	shared	RLX	1	91.48	non_nested_TE	LTR	5427	class_I	12	TE_intergenic
244998	RLX00317Zm00001d00006	5065	B73	RLX00317	shared	RLX	0.919449901768173	91.08	nested_TE	LTR	5347	class_I	12	TE_intergenic
244999	RLX00317Zm00001d00007	4612	B73	RLX00317	shared	RLX	0.99803536345776	87.07	non_nested_TE	LTR	5170	class_I	12	TE_intergenic
245000	RLX00317Zm00001d00008	7687	B73	RLX00317	variable	RLX	0.825688783008214	86.5	non_nested_TE	LTR	8737	class_I	12	TE_intergenic
245001	RLX00317Zm00001d00010	5105	B73	RLX00317	shared	RLX	0.855682621922641	88.73	non_nested_TE	LTR	9761	class_I	12	TE_5.1kb_upstream
245002	RLX00317Zm00001d00011	5057	B73	RLX00317	shared	RLX	1	86.14	nested_TE	LTR	5350	class_I	12	TE_intergenic
245003	RLX00317Zm00001d00012	5037	B73	RLX00317	shared	RLX	0.706787755119538	89.19	non_nested_TE	LTR	5318	class_I	12	TE_intergenic
245004	RLX00346Zm00001d00001	14543	B73	RLX00346	shared	RLX	0.95929926230897	87.83	non_nested_TE	LTR	36269	class_I	7	TE_intergenic
245005	RLX00346Zm00001d00003	6472	B73	RLX00346	shared	RLX	0.963568946385313	89.61	nested_TE	LTR	16023	class_I	7	TE_intergenic
245006	RLX00346Zm00001d00006	20006	B73	RLX00346	shared	RLX	0.924151696606786	85.78	non_nested_TE	LTR	39912	class_I	7	TE_intergenic
245007	RLX00346Zm00001d00007	9555	B73	RLX00346	shared	RLX	0.962524654832347	86.26	non_nested_TE	LTR	17949	class_I	7	TE_intergenic
245008	RLX00360Zm00001d00001	7454	B73	RLX00360	shared	RLX	0.930830039525692	92.22	non_nested_TE	LTR	7453	class_I	10	TE_intergenic
245009	RLX00360Zm00001d00002	7310	B73	RLX00360	shared	RLX	0.923379174852652	89.04	non_nested_TE	LTR	7309	class_I	10	TE_intergenic
245010	RLX00360Zm00001d00003	7315	B73	RLX00360	shared	RLX	0.946954813359528	91.04	nested_TE	LTR	7314	class_I	10	TE_intergenic
245011	RLX00360Zm00001d00005	7474	B73	RLX00360	variable	RLX	0.280235292297697	93.31	non_nested_TE	LTR	7473	class_I	10	TE_intergenic
245012	RLX00360Zm00001d00006	7187	B73	RLX00360	variable	RLX	0.726557142046832	93.45	nested_TE	LTR	7249	class_I	10	TE_intergenic
245013	RLX00360Zm00001d00007	9764	B73	RLX00360	variable	RLX	0.385068762278978	93.72	non_nested_TE	LTR	38423	class_I	10	TE_intergenic
245014	RLX00360Zm00001d00008	7394	B73	RLX00360	variable	RLX	0.34908278134553	94.81	non_nested_TE	LTR	25164	class_I	10	TE_intergenic
245015	RLX00360Zm00001d00009	7340	B73	RLX00360	shared	RLX	0.994106090373281	94.28	non_nested_TE	LTR	16925	class_I	10	TE_10.5kb_upstream
245016	RLX00360Zm00001d00010	11791	B73	RLX00360	shared	RLX	0.99950884086444	93	nested_TE	LTR	22418	class_I	10	TE_intergenic
245017	RLX00362Zm00001d00002	17935	B73	RLX00362	shared	RLX	0.855949895615866	98.77	nested_TE	LTR	17934	class_I	305	TE_intergenic
245018	RLX00362Zm00001d00004	15542	B73	RLX00362	shared	RLX	0.868369351669941	99.3	nested_TE	LTR	15541	class_I	305	TE_intergenic
245019	RLX00362Zm00001d00009	14994	B73	RLX00362	shared	RLX	0.940936863543788	98.38	nested_TE	LTR	31631	class_I	305	TE_intergenic
245020	RLX00362Zm00001d00010	12421	B73	RLX00362	shared	RLX	0.973684210526316	95.88	nested_TE	LTR	28399	class_I	305	TE_intergenic
245021	RLX00362Zm00001dS0001	6993	B73	RLX00362	variable	RLX	0.357142857142857	NA	nested_TE	LTR	6992	class_I	305	TE_intergenic
245022	RLX00362Zm00001dS0003	6937	B73	RLX00362	shared	RLX	0.733791748526523	NA	nested_TE	LTR	6936	class_I	305	TE_intergenic
245023	RLX00362Zm00001dS0004	6942	B73	RLX00362	variable	RLX	0.208251473477407	NA	nested_TE	LTR	6941	class_I	305	TE_intergenic
245024	RLX00362Zm00001dS0005	6931	B73	RLX00362	variable	RLX	0.865422396856582	NA	nested_TE	LTR	6930	class_I	305	TE_intergenic
245025	RLX00362Zm00001dS0006	6938	B73	RLX00362	variable	RLX	0.594488188976378	NA	nested_TE	LTR	6937	class_I	305	TE_intergenic
245026	RLX00362Zm00001dS0007	6932	B73	RLX00362	variable	RLX	0.288801571709234	NA	nested_TE	LTR	6931	class_I	305	TE_intergenic
245027	RLX00362Zm00001dS0008	6942	B73	RLX00362	variable	RLX	0.851190476190476	NA	nested_TE	LTR	6941	class_I	305	TE_intergenic
245028	RLX00362Zm00001dS0009	6937	B73	RLX00362	variable	RLX	0.829729562161178	NA	nested_TE	LTR	6936	class_I	305	TE_intergenic
245029	RLX00362Zm00001dS0010	6905	B73	RLX00362	variable	RLX	0.128205128205128	NA	nested_TE	LTR	6904	class_I	305	TE_intergenic
245030	RLX00362Zm00001dS0011	6918	B73	RLX00362	variable	RLX	0.731429604193023	NA	nested_TE	LTR	6917	class_I	305	TE_intergenic
245031	RLX00362Zm00001dS0014	6938	B73	RLX00362	variable	RLX	0.476377952755905	NA	nested_TE	LTR	6937	class_I	305	TE_intergenic
245032	RLX00362Zm00001dS0015	6936	B73	RLX00362	shared	RLX	0.961538461538462	NA	nested_TE	LTR	6935	class_I	305	TE_intergenic
245033	RLX00362Zm00001dS0016	6932	B73	RLX00362	shared	RLX	0.99803536345776	NA	nested_TE	LTR	6931	class_I	305	TE_intergenic
245034	RLX00362Zm00001dS0017	6930	B73	RLX00362	shared	RLX	0.981000986696608	NA	nested_TE	LTR	6929	class_I	305	TE_intergenic
245035	RLX00362Zm00001dS0018	7006	B73	RLX00362	shared	RLX	0.995088408644401	NA	nested_TE	LTR	7005	class_I	305	TE_intergenic
245036	RLX00362Zm00001dS0019	6952	B73	RLX00362	shared	RLX	0.99803536345776	NA	nested_TE	LTR	6951	class_I	305	TE_intergenic
245037	RLX00362Zm00001dS0020	6951	B73	RLX00362	variable	RLX	1	NA	nested_TE	LTR	6950	class_I	305	TE_intergenic
245038	RLX00362Zm00001dS0021	6938	B73	RLX00362	shared	RLX	1	NA	nested_TE	LTR	6937	class_I	305	TE_intergenic
245039	RLX00362Zm00001dS0022	6939	B73	RLX00362	shared	RLX	1	NA	nested_TE	LTR	6938	class_I	305	TE_intergenic
245040	RLX00362Zm00001dS0023	6926	B73	RLX00362	shared	RLX	0.944633838383838	NA	nested_TE	LTR	6925	class_I	305	TE_intergenic
245041	RLX00362Zm00001dS0024	5853	B73	RLX00362	shared	RLX	0.992125984251969	NA	nested_TE	LTR	5852	class_I	305	TE_intergenic
245042	RLX00362Zm00001dS0025	6938	B73	RLX00362	variable	RLX	0.886679920477137	NA	nested_TE	LTR	6937	class_I	305	TE_intergenic
245043	RLX00362Zm00001dS0026	6942	B73	RLX00362	variable	RLX	0.734785409261159	NA	nested_TE	LTR	6941	class_I	305	TE_intergenic
245044	RLX00362Zm00001dS0027	6928	B73	RLX00362	shared	RLX	0.673004037560138	NA	nested_TE	LTR	6927	class_I	305	TE_intergenic
245045	RLX00362Zm00001dS0029	6936	B73	RLX00362	variable	RLX	0.267190569744597	NA	nested_TE	LTR	6935	class_I	305	TE_intergenic
245046	RLX00362Zm00001dS0030	6983	B73	RLX00362	variable	RLX	0.671919893149451	NA	nested_TE	LTR	6982	class_I	305	TE_intergenic
245047	RLX00362Zm00001dS0031	6951	B73	RLX00362	variable	RLX	0.606299212598425	NA	nested_TE	LTR	6950	class_I	305	TE_intergenic
245048	RLX00362Zm00001dS0032	6936	B73	RLX00362	shared	RLX	0.699604743083004	NA	nested_TE	LTR	6935	class_I	305	TE_intergenic
245049	RLX00362Zm00001dS0033	6934	B73	RLX00362	variable	RLX	0.716411818696662	NA	nested_TE	LTR	6933	class_I	305	TE_intergenic
245050	RLX00362Zm00001dS0036	6941	B73	RLX00362	variable	RLX	0.343811394891945	NA	nested_TE	LTR	6940	class_I	305	TE_intergenic
245051	RLX00362Zm00001dS0038	6945	B73	RLX00362	shared	RLX	0.810007022487627	NA	nested_TE	LTR	6944	class_I	305	TE_intergenic
245052	RLX00362Zm00001dS0040	6888	B73	RLX00362	variable	RLX	0.276553106212425	NA	nested_TE	LTR	6887	class_I	305	TE_intergenic
245053	RLX00362Zm00001dS0041	6942	B73	RLX00362	variable	RLX	0.832677165354331	NA	nested_TE	LTR	6941	class_I	305	TE_intergenic
245054	RLX00362Zm00001dS0042	6951	B73	RLX00362	variable	RLX	0.379591836734694	NA	nested_TE	LTR	6950	class_I	305	TE_10.5kb_upstream
245055	RLX00362Zm00001dS0043	6944	B73	RLX00362	shared	RLX	0.998688953173584	NA	nested_TE	LTR	6943	class_I	305	TE_intergenic
245056	RLX00362Zm00001dS0044	6933	B73	RLX00362	variable	RLX	0.75	NA	nested_TE	LTR	6932	class_I	305	TE_intergenic
245057	RLX00362Zm00001dS0045	6904	B73	RLX00362	shared	RLX	0.929859719438878	NA	nested_TE	LTR	6903	class_I	305	TE_intergenic
245058	RLX00362Zm00001dS0047	6943	B73	RLX00362	shared	RLX	1	NA	nested_TE	LTR	6942	class_I	305	TE_intergenic
245059	RLX00362Zm00001dS0048	6937	B73	RLX00362	shared	RLX	0.952848722986248	NA	nested_TE	LTR	6936	class_I	305	TE_intergenic
245060	RLX00362Zm00001dS0049	6898	B73	RLX00362	shared	RLX	0.982318271119843	NA	nested_TE	LTR	6897	class_I	305	TE_intergenic
245061	RLX00362Zm00001dS0050	6937	B73	RLX00362	shared	RLX	0.948919449901768	NA	nested_TE	LTR	6936	class_I	305	TE_intergenic
245062	RLX00362Zm00001dS0051	6947	B73	RLX00362	shared	RLX	0.996062992125984	NA	nested_TE	LTR	6946	class_I	305	TE_intergenic
245063	RLX00362Zm00001dS0052	5870	B73	RLX00362	shared	RLX	0.9975442043222	NA	nested_TE	LTR	5869	class_I	305	TE_intergenic
245064	RLX00362Zm00001dS0053	6935	B73	RLX00362	variable	RLX	0.693675889328063	NA	nested_TE	LTR	6934	class_I	305	TE_intergenic
245065	RLX00362Zm00001dS0054	6936	B73	RLX00362	shared	RLX	0.775590551181102	NA	nested_TE	LTR	6935	class_I	305	TE_intergenic
245066	RLX00362Zm00001dS0055	6944	B73	RLX00362	shared	RLX	0.995579567779961	NA	nested_TE	LTR	6943	class_I	305	TE_intergenic
245067	RLX00362Zm00001dS0058	6940	B73	RLX00362	variable	RLX	0.326693227091633	NA	nested_TE	LTR	6939	class_I	305	TE_intergenic
245068	RLX00362Zm00001dS0059	6934	B73	RLX00362	variable	RLX	0.231827111984283	NA	nested_TE	LTR	6933	class_I	305	TE_intergenic
245069	RLX00362Zm00001dS0060	6939	B73	RLX00362	variable	RLX	0.591715976331361	NA	nested_TE	LTR	6938	class_I	305	TE_intergenic
245070	RLX00362Zm00001dS0061	6952	B73	RLX00362	shared	RLX	0.94188376753507	NA	nested_TE	LTR	6951	class_I	305	TE_intergenic
245071	RLX00362Zm00001dS0062	6944	B73	RLX00362	shared	RLX	0.94488188976378	NA	nested_TE	LTR	6943	class_I	305	TE_intergenic
245072	RLX00362Zm00001dS0065	6918	B73	RLX00362	shared	RLX	0.970530451866405	NA	nested_TE	LTR	6917	class_I	305	TE_intergenic
245073	RLX00362Zm00001dS0067	6957	B73	RLX00362	shared	RLX	0.974409448818898	NA	nested_TE	LTR	6956	class_I	305	TE_5.10kb_downstream
245074	RLX00362Zm00001dS0068	6934	B73	RLX00362	shared	RLX	0.395744680851064	NA	nested_TE	LTR	6933	class_I	305	TE_5.10kb_downstream
245075	RLX00362Zm00001dS0069	6950	B73	RLX00362	shared	RLX	0.93909626719057	NA	nested_TE	LTR	6949	class_I	305	TE_intergenic
245076	RLX00362Zm00001dS0070	6945	B73	RLX00362	shared	RLX	0.752649133681632	NA	nested_TE	LTR	6944	class_I	305	TE_intergenic
245077	RLX00362Zm00001dS0071	6932	B73	RLX00362	shared	RLX	0.946745562130177	NA	nested_TE	LTR	6931	class_I	305	TE_intergenic
245078	RLX00362Zm00001dS0072	6920	B73	RLX00362	shared	RLX	1	NA	nested_TE	LTR	6919	class_I	305	TE_intergenic
245079	RLX00362Zm00001dS0073	6957	B73	RLX00362	shared	RLX	1	NA	nested_TE	LTR	6956	class_I	305	TE_intergenic
245080	RLX00362Zm00001dS0076	6941	B73	RLX00362	variable	RLX	0.411646586345382	NA	nested_TE	LTR	6940	class_I	305	TE_intergenic
245081	RLX00362Zm00001dS0077	6942	B73	RLX00362	variable	RLX	0.836453043221668	NA	nested_TE	LTR	6941	class_I	305	TE_intergenic
245082	RLX00362Zm00001dS0078	6941	B73	RLX00362	variable	RLX	0.474459724950884	NA	nested_TE	LTR	6940	class_I	305	TE_intergenic
245083	RLX00362Zm00001dS0080	6934	B73	RLX00362	variable	RLX	0.832347140039448	NA	nested_TE	LTR	6933	class_I	305	TE_intergenic
245084	RLX00362Zm00001dS0081	6945	B73	RLX00362	variable	RLX	0.22244094488189	NA	nested_TE	LTR	6944	class_I	305	TE_intergenic
245085	RLX00362Zm00001dS0082	6918	B73	RLX00362	shared	RLX	0.535353535353535	NA	nested_TE	LTR	6917	class_I	305	TE_intergenic
245086	RLX00362Zm00001dS0084	6930	B73	RLX00362	shared	RLX	0.988	NA	nested_TE	LTR	6929	class_I	305	TE_intergenic
245087	RLX00362Zm00001dS0086	6932	B73	RLX00362	shared	RLX	1	NA	nested_TE	LTR	6931	class_I	305	TE_intergenic
245088	RLX00362Zm00001dS0088	6940	B73	RLX00362	shared	RLX	0.994106090373281	NA	nested_TE	LTR	6939	class_I	305	TE_intergenic
245089	RLX00362Zm00001dS0092	6985	B73	RLX00362	variable	RLX	0.447937131630648	NA	nested_TE	LTR	6984	class_I	305	TE_intergenic
245090	RLX00362Zm00001dS0093	6937	B73	RLX00362	variable	RLX	0.379446640316206	NA	nested_TE	LTR	6936	class_I	305	TE_intergenic
245091	RLX00362Zm00001dS0094	6941	B73	RLX00362	variable	RLX	0.766208251473477	NA	nested_TE	LTR	6940	class_I	305	TE_intergenic
245092	RLX00362Zm00001dS0095	6903	B73	RLX00362	variable	RLX	0.341719077568134	NA	nested_TE	LTR	6902	class_I	305	TE_intergenic
245093	RLX00362Zm00001dS0096	6911	B73	RLX00362	variable	RLX	0.99803536345776	NA	nested_TE	LTR	6910	class_I	305	TE_intergenic
245094	RLX00362Zm00001dS0101	6931	B73	RLX00362	shared	RLX	0.925196850393701	NA	nested_TE	LTR	6930	class_I	305	TE_intergenic
245095	RLX00362Zm00001dS0104	6956	B73	RLX00362	shared	RLX	0.781925343811395	NA	nested_TE	LTR	6955	class_I	305	TE_intergenic
245096	RLX00362Zm00001dS0105	6946	B73	RLX00362	variable	RLX	0.516699410609037	NA	nested_TE	LTR	6945	class_I	305	TE_intergenic
245097	RLX00362Zm00001dS0106	5968	B73	RLX00362	shared	RLX	0.505205195358769	NA	nested_TE	LTR	5967	class_I	305	TE_intergenic
245098	RLX00362Zm00001dS0107	6921	B73	RLX00362	shared	RLX	0.972277227722772	NA	nested_TE	LTR	6920	class_I	305	TE_intergenic
245099	RLX00362Zm00001dS0108	6935	B73	RLX00362	shared	RLX	1	NA	nested_TE	LTR	6934	class_I	305	TE_intergenic
245100	RLX00362Zm00001dS0109	6928	B73	RLX00362	shared	RLX	1	NA	nested_TE	LTR	6927	class_I	305	TE_intergenic
245101	RLX00362Zm00001dS0110	6940	B73	RLX00362	shared	RLX	1	NA	nested_TE	LTR	6939	class_I	305	TE_intergenic
245102	RLX00362Zm00001dS0111	6958	B73	RLX00362	shared	RLX	1	NA	nested_TE	LTR	6957	class_I	305	TE_intergenic
245103	RLX00362Zm00001dS0112	6941	B73	RLX00362	shared	RLX	0.996062992125984	NA	nested_TE	LTR	6940	class_I	305	TE_intergenic
245104	RLX00362Zm00001dS0114	6930	B73	RLX00362	shared	RLX	1	NA	nested_TE	LTR	6929	class_I	305	TE_intergenic
245105	RLX00362Zm00001dS0115	6953	B73	RLX00362	shared	RLX	1	NA	nested_TE	LTR	6952	class_I	305	TE_intergenic
245106	RLX00362Zm00001dS0116	6918	B73	RLX00362	shared	RLX	1	NA	nested_TE	LTR	6917	class_I	305	TE_intergenic
245107	RLX00362Zm00001dS0117	6927	B73	RLX00362	shared	RLX	0.99803536345776	NA	nested_TE	LTR	6926	class_I	305	TE_intergenic
245108	RLX00362Zm00001dS0118	6951	B73	RLX00362	shared	RLX	1	NA	nested_TE	LTR	6950	class_I	305	TE_intergenic
245109	RLX00362Zm00001dS0119	6937	B73	RLX00362	shared	RLX	1	NA	nested_TE	LTR	6936	class_I	305	TE_intergenic
245110	RLX00362Zm00001dS0120	6923	B73	RLX00362	shared	RLX	1	NA	nested_TE	LTR	6922	class_I	305	TE_intergenic
245111	RLX00362Zm00001dS0121	6941	B73	RLX00362	variable	RLX	0.675196850393701	NA	nested_TE	LTR	6940	class_I	305	TE_intergenic
245112	RLX00362Zm00001dS0122	6938	B73	RLX00362	shared	RLX	0.663385826771654	NA	nested_TE	LTR	6937	class_I	305	TE_intergenic
245113	RLX00362Zm00001dS0123	6937	B73	RLX00362	shared	RLX	0.956607495069034	NA	non_nested_TE	LTR	6936	class_I	305	TE_intergenic
245114	RLX00362Zm00001dS0124	6945	B73	RLX00362	variable	RLX	0.634888438133874	NA	nested_TE	LTR	6944	class_I	305	TE_intergenic
245115	RLX00362Zm00001dS0125	6934	B73	RLX00362	variable	RLX	0.205179282868526	NA	nested_TE	LTR	6933	class_I	305	TE_intergenic
245116	RLX00362Zm00001dS0126	6939	B73	RLX00362	variable	RLX	0.304979253112033	NA	nested_TE	LTR	6938	class_I	305	TE_1.5kb_downstream
245117	RLX00362Zm00001dS0128	6844	B73	RLX00362	shared	RLX	0.924	NA	nested_TE	LTR	6843	class_I	305	TE_10.5kb_upstream
245118	RLX00362Zm00001dS0129	6935	B73	RLX00362	variable	RLX	0.774066797642436	NA	nested_TE	LTR	6934	class_I	305	TE_intergenic
245119	RLX00362Zm00001dS0130	6927	B73	RLX00362	variable	RLX	0.652259332023576	NA	nested_TE	LTR	6926	class_I	305	TE_intergenic
245120	RLX00362Zm00001dS0131	6940	B73	RLX00362	shared	RLX	0.630434782608696	NA	nested_TE	LTR	6939	class_I	305	TE_intergenic
245121	RLX00362Zm00001dS0133	6925	B73	RLX00362	shared	RLX	0.926078028747433	NA	nested_TE	LTR	6924	class_I	305	TE_intergenic
245122	RLX00362Zm00001dS0134	6936	B73	RLX00362	variable	RLX	0.545090180360721	NA	nested_TE	LTR	6935	class_I	305	TE_intergenic
245123	RLX00362Zm00001dS0135	6948	B73	RLX00362	variable	RLX	0.637795275590551	NA	nested_TE	LTR	6947	class_I	305	TE_intergenic
245124	RLX00362Zm00001dS0137	6947	B73	RLX00362	variable	RLX	0.473029045643154	NA	nested_TE	LTR	6946	class_I	305	TE_intergenic
245125	RLX00362Zm00001dS0138	6949	B73	RLX00362	variable	RLX	0.24950884086444	NA	nested_TE	LTR	6948	class_I	305	TE_10.5kb_upstream
245126	RLX00362Zm00001dS0139	6939	B73	RLX00362	variable	RLX	0.52755905511811	NA	nested_TE	LTR	6938	class_I	305	TE_intergenic
245127	RLX00362Zm00001dS0141	6930	B73	RLX00362	shared	RLX	0.952848722986248	NA	nested_TE	LTR	6929	class_I	305	TE_intergenic
245128	RLX00362Zm00001dS0142	6953	B73	RLX00362	variable	RLX	0.192534381139489	NA	nested_TE	LTR	6952	class_I	305	TE_intergenic
245129	RLX00362Zm00001dS0145	6925	B73	RLX00362	variable	RLX	0.445972495088409	NA	nested_TE	LTR	6924	class_I	305	TE_5.1kb_upstream
245130	RLX00362Zm00001dS0146	6929	B73	RLX00362	variable	RLX	0.438976377952756	NA	nested_TE	LTR	6928	class_I	305	TE_intergenic
245131	RLX00362Zm00001dS0147	6935	B73	RLX00362	variable	RLX	0.408644400785855	NA	nested_TE	LTR	6934	class_I	305	TE_intergenic
245132	RLX00362Zm00001dS0148	5869	B73	RLX00362	shared	RLX	0.944990176817289	NA	nested_TE	LTR	5868	class_I	305	TE_intergenic
245133	RLX00362Zm00001dS0149	6968	B73	RLX00362	shared	RLX	0.909946908254916	NA	nested_TE	LTR	6967	class_I	305	TE_intergenic
245134	RLX00362Zm00001dS0151	6952	B73	RLX00362	shared	RLX	0.82970297029703	NA	nested_TE	LTR	6951	class_I	305	TE_intergenic
245135	RLX00362Zm00001dS0152	6944	B73	RLX00362	variable	RLX	0.869773876793696	NA	nested_TE	LTR	6943	class_I	305	TE_intergenic
245136	RLX00362Zm00001dS0154	6940	B73	RLX00362	variable	RLX	0.787819253438114	NA	nested_TE	LTR	6939	class_I	305	TE_intergenic
245137	RLX00362Zm00001dS0155	6939	B73	RLX00362	shared	RLX	0.914851485148515	NA	nested_TE	LTR	6938	class_I	305	TE_intergenic
245138	RLX00362Zm00001dS0158	6935	B73	RLX00362	variable	RLX	1	NA	nested_TE	LTR	6934	class_I	305	TE_intergenic
245139	RLX00362Zm00001dS0159	6869	B73	RLX00362	variable	RLX	1	NA	nested_TE	LTR	6868	class_I	305	TE_intergenic
245140	RLX00362Zm00001dS0160	6948	B73	RLX00362	variable	RLX	0.99803536345776	NA	nested_TE	LTR	6947	class_I	305	TE_intergenic
245141	RLX00362Zm00001dS0162	6939	B73	RLX00362	shared	RLX	1	NA	nested_TE	LTR	6938	class_I	305	TE_intergenic
245142	RLX00362Zm00001dS0163	6934	B73	RLX00362	variable	RLX	1	NA	nested_TE	LTR	6933	class_I	305	TE_intergenic
245143	RLX00362Zm00001dS0164	6457	B73	RLX00362	shared	RLX	0.99901185770751	NA	non_nested_TE	LTR	6456	class_I	305	TE_intergenic
245144	RLX00362Zm00001dS0165	6939	B73	RLX00362	shared	RLX	0.996070726915521	NA	nested_TE	LTR	6938	class_I	305	TE_intergenic
245145	RLX00362Zm00001dS0166	6942	B73	RLX00362	variable	RLX	1	NA	nested_TE	LTR	6941	class_I	305	TE_intergenic
245146	RLX00362Zm00001dS0167	6947	B73	RLX00362	shared	RLX	1	NA	nested_TE	LTR	6946	class_I	305	TE_intergenic
245147	RLX00362Zm00001dS0168	6927	B73	RLX00362	variable	RLX	0.934782608695652	NA	nested_TE	LTR	6926	class_I	305	TE_intergenic
245148	RLX00362Zm00001dS0169	6900	B73	RLX00362	shared	RLX	0.956777996070727	NA	nested_TE	LTR	6899	class_I	305	TE_intergenic
245149	RLX00362Zm00001dS0171	6941	B73	RLX00362	variable	RLX	0.565815324165029	NA	nested_TE	LTR	6940	class_I	305	TE_intergenic
245150	RLX00362Zm00001dS0172	6934	B73	RLX00362	variable	RLX	0.31434184675835	NA	nested_TE	LTR	6933	class_I	305	TE_intergenic
245151	RLX00362Zm00001dS0173	6913	B73	RLX00362	shared	RLX	0.89648033126294	NA	nested_TE	LTR	6912	class_I	305	TE_intergenic
245152	RLX00362Zm00001dS0174	6940	B73	RLX00362	variable	RLX	0.308447937131631	NA	nested_TE	LTR	6939	class_I	305	TE_intergenic
245153	RLX00362Zm00001dS0175	6953	B73	RLX00362	shared	RLX	0.899803536345776	NA	nested_TE	LTR	6952	class_I	305	TE_intergenic
245154	RLX00362Zm00001dS0177	6949	B73	RLX00362	shared	RLX	1	NA	nested_TE	LTR	6948	class_I	305	TE_intergenic
245155	RLX00362Zm00001dS0178	6915	B73	RLX00362	variable	RLX	0.176817288801572	NA	nested_TE	LTR	6914	class_I	305	TE_intergenic
245156	RLX00362Zm00001dS0179	6925	B73	RLX00362	variable	RLX	0.49901768172888	NA	nested_TE	LTR	6924	class_I	305	TE_intergenic
245157	RLX00362Zm00001dS0180	6936	B73	RLX00362	variable	RLX	0.734151329243354	NA	nested_TE	LTR	6935	class_I	305	TE_5.10kb_downstream
245158	RLX00362Zm00001dS0181	6931	B73	RLX00362	shared	RLX	0.986247544204322	NA	nested_TE	LTR	6930	class_I	305	TE_intergenic
245159	RLX00362Zm00001dS0182	6959	B73	RLX00362	variable	RLX	0.957332648870636	NA	nested_TE	LTR	6958	class_I	305	TE_10.5kb_upstream
245160	RLX00362Zm00001dS0183	7001	B73	RLX00362	variable	RLX	0.690335305719921	NA	nested_TE	LTR	7000	class_I	305	TE_intergenic
245161	RLX00362Zm00001dS0184	6931	B73	RLX00362	variable	RLX	0.888446215139442	NA	nested_TE	LTR	6930	class_I	305	TE_intergenic
245162	RLX00362Zm00001dS0187	6944	B73	RLX00362	shared	RLX	0.994106090373281	NA	nested_TE	LTR	6943	class_I	305	TE_intergenic
245163	RLX00362Zm00001dS0188	6937	B73	RLX00362	shared	RLX	0.960629921259842	NA	nested_TE	LTR	6936	class_I	305	TE_intergenic
245164	RLX00362Zm00001dS0189	6940	B73	RLX00362	variable	RLX	0.794466403162055	NA	nested_TE	LTR	6939	class_I	305	TE_intergenic
245165	RLX00362Zm00001dS0190	6937	B73	RLX00362	shared	RLX	0.74852652259332	NA	nested_TE	LTR	6936	class_I	305	TE_intergenic
245166	RLX00362Zm00001dS0191	6959	B73	RLX00362	shared	RLX	0.37012987012987	NA	nested_TE	LTR	6958	class_I	305	TE_5.10kb_downstream
245167	RLX00362Zm00001dS0192	6943	B73	RLX00362	shared	RLX	0.966601178781925	NA	nested_TE	LTR	6942	class_I	305	TE_intergenic
245168	RLX00362Zm00001dS0193	6943	B73	RLX00362	shared	RLX	0.992141453831041	NA	nested_TE	LTR	6942	class_I	305	TE_intergenic
245169	RLX00362Zm00001dS0194	6935	B73	RLX00362	shared	RLX	0.531496062992126	NA	nested_TE	LTR	6934	class_I	305	TE_intergenic
245170	RLX00362Zm00001dS0195	6953	B73	RLX00362	shared	RLX	1	NA	nested_TE	LTR	6952	class_I	305	TE_intergenic
245171	RLX00362Zm00001dS0196	6931	B73	RLX00362	shared	RLX	0.987546988846434	NA	nested_TE	LTR	6930	class_I	305	TE_intergenic
245172	RLX00362Zm00001dS0197	6942	B73	RLX00362	variable	RLX	0.987903225806452	NA	nested_TE	LTR	6941	class_I	305	TE_intergenic
245173	RLX00362Zm00001dS0200	6940	B73	RLX00362	shared	RLX	0.99803536345776	NA	nested_TE	LTR	6939	class_I	305	TE_intergenic
245174	RLX00362Zm00001dS0203	6936	B73	RLX00362	shared	RLX	1	NA	nested_TE	LTR	6935	class_I	305	TE_intergenic
245175	RLX00362Zm00001dS0204	6950	B73	RLX00362	shared	RLX	1	NA	nested_TE	LTR	6949	class_I	305	TE_intergenic
245176	RLX00362Zm00001dS0205	6939	B73	RLX00362	shared	RLX	0.664047151277014	NA	nested_TE	LTR	6938	class_I	305	TE_intergenic
245177	RLX00362Zm00001dS0206	6940	B73	RLX00362	shared	RLX	0.664047151277014	NA	nested_TE	LTR	6939	class_I	305	TE_intergenic
245178	RLX00362Zm00001dS0207	6942	B73	RLX00362	variable	RLX	0.765860599739665	NA	nested_TE	LTR	6941	class_I	305	TE_intergenic
245179	RLX00362Zm00001dS0208	6931	B73	RLX00362	variable	RLX	0.599214145383104	NA	nested_TE	LTR	6930	class_I	305	TE_intergenic
245180	RLX00362Zm00001dS0209	6932	B73	RLX00362	variable	RLX	0.481335952848723	NA	nested_TE	LTR	6931	class_I	305	TE_intergenic
245181	RLX00362Zm00001dS0211	6934	B73	RLX00362	variable	RLX	0.277013752455796	NA	nested_TE	LTR	6933	class_I	305	TE_intergenic
245182	RLX00362Zm00001dS0213	6925	B73	RLX00362	variable	RLX	0.562753036437247	NA	nested_TE	LTR	6924	class_I	305	TE_intergenic
245183	RLX00362Zm00001dS0214	6937	B73	RLX00362	variable	RLX	0.166666666666667	NA	nested_TE	LTR	6936	class_I	305	TE_intergenic
245184	RLX00362Zm00001dS0215	6939	B73	RLX00362	variable	RLX	0.552475247524753	NA	nested_TE	LTR	6938	class_I	305	TE_intergenic
245185	RLX00362Zm00001dS0216	6941	B73	RLX00362	variable	RLX	0.763277519526926	NA	nested_TE	LTR	6940	class_I	305	TE_intergenic
245186	RLX00362Zm00001dS0223	6935	B73	RLX00362	variable	RLX	0.673913043478261	NA	nested_TE	LTR	6934	class_I	305	TE_5.10kb_downstream
245187	RLX00362Zm00001dS0224	6956	B73	RLX00362	variable	RLX	0.547619047619048	NA	nested_TE	LTR	6955	class_I	305	TE_intergenic
245188	RLX00362Zm00001dS0226	6931	B73	RLX00362	variable	RLX	0.481335952848723	NA	nested_TE	LTR	6930	class_I	305	TE_intergenic
245189	RLX00362Zm00001dS0229	5811	B73	RLX00362	shared	RLX	1	NA	nested_TE	LTR	5810	class_I	305	TE_intergenic
245190	RLX00362Zm00001dS0230	6912	B73	RLX00362	shared	RLX	0.968793522267206	NA	nested_TE	LTR	6911	class_I	305	TE_intergenic
245191	RLX00362Zm00001dS0231	6951	B73	RLX00362	shared	RLX	0.948919449901768	NA	nested_TE	LTR	6950	class_I	305	TE_intergenic
245192	RLX00362Zm00001dS0232	6922	B73	RLX00362	shared	RLX	0.665991902834008	NA	nested_TE	LTR	6921	class_I	305	TE_intergenic
245193	RLX00362Zm00001dS0233	6947	B73	RLX00362	variable	RLX	0.8762278978389	NA	nested_TE	LTR	6946	class_I	305	TE_intergenic
245194	RLX00362Zm00001dS0234	6947	B73	RLX00362	variable	RLX	0.741146541735933	NA	nested_TE	LTR	6946	class_I	305	TE_intergenic
245195	RLX00362Zm00001dS0235	6949	B73	RLX00362	variable	RLX	0.801204819277108	NA	nested_TE	LTR	6948	class_I	305	TE_intergenic
245196	RLX00362Zm00001dS0236	6928	B73	RLX00362	shared	RLX	0.909270216962525	NA	nested_TE	LTR	6927	class_I	305	TE_intergenic
245197	RLX00362Zm00001dS0237	6946	B73	RLX00362	variable	RLX	0.428861788617886	NA	nested_TE	LTR	6945	class_I	305	TE_intergenic
245198	RLX00362Zm00001dS0238	6939	B73	RLX00362	variable	RLX	0.1699604743083	NA	nested_TE	LTR	6938	class_I	305	TE_10.5kb_upstream
245199	RLX00362Zm00001dS0239	6931	B73	RLX00362	variable	RLX	0.470347648261759	NA	nested_TE	LTR	6930	class_I	305	TE_intergenic
245200	RLX00362Zm00001dS0241	6930	B73	RLX00362	variable	RLX	0.633858267716535	NA	nested_TE	LTR	6929	class_I	305	TE_intergenic
245201	RLX00362Zm00001dS0242	6940	B73	RLX00362	variable	RLX	0.482328482328482	NA	nested_TE	LTR	6939	class_I	305	TE_intergenic
245202	RLX00362Zm00001dS0243	6939	B73	RLX00362	variable	RLX	0.613774723580459	NA	nested_TE	LTR	6938	class_I	305	TE_intergenic
245203	RLX00362Zm00001dS0244	6952	B73	RLX00362	shared	RLX	0.890318881644346	NA	nested_TE	LTR	6951	class_I	305	TE_intergenic
245204	RLX00362Zm00001dS0245	6958	B73	RLX00362	variable	RLX	0.699797160243408	NA	nested_TE	LTR	6957	class_I	305	TE_intergenic
245205	RLX00362Zm00001dS0246	6939	B73	RLX00362	variable	RLX	0.37524557956778	NA	nested_TE	LTR	6938	class_I	305	TE_intergenic
245206	RLX00362Zm00001dS0247	6941	B73	RLX00362	shared	RLX	1	NA	nested_TE	LTR	6940	class_I	305	TE_intergenic
245207	RLX00362Zm00001dS0248	6954	B73	RLX00362	variable	RLX	0.271653543307087	NA	nested_TE	LTR	6953	class_I	305	TE_intergenic
245208	RLX00362Zm00001dS0249	6916	B73	RLX00362	variable	RLX	0.990157480314961	NA	nested_TE	LTR	6915	class_I	305	TE_intergenic
245209	RLX00362Zm00001dS0250	6937	B73	RLX00362	variable	RLX	0.844758064516129	NA	nested_TE	LTR	6936	class_I	305	TE_intergenic
245210	RLX00362Zm00001dS0251	6921	B73	RLX00362	variable	RLX	0.915520628683694	NA	nested_TE	LTR	6920	class_I	305	TE_intergenic
245211	RLX00362Zm00001dS0252	6941	B73	RLX00362	shared	RLX	0.915520628683694	NA	nested_TE	LTR	6940	class_I	305	TE_intergenic
245212	RLX00362Zm00001dS0253	6916	B73	RLX00362	shared	RLX	1	NA	nested_TE	LTR	6915	class_I	305	TE_intergenic
245213	RLX00362Zm00001dS0254	6938	B73	RLX00362	variable	RLX	0.798418972332016	NA	nested_TE	LTR	6937	class_I	305	TE_intergenic
245214	RLX00362Zm00001dS0256	6943	B73	RLX00362	shared	RLX	0.99803536345776	NA	nested_TE	LTR	6942	class_I	305	TE_intergenic
245215	RLX00362Zm00001dS0258	6952	B73	RLX00362	shared	RLX	0.974051896207585	NA	nested_TE	LTR	6951	class_I	305	TE_intergenic
245216	RLX00362Zm00001dS0260	6954	B73	RLX00362	variable	RLX	0.528487229862475	NA	nested_TE	LTR	6953	class_I	305	TE_intergenic
245217	RLX00362Zm00001dS0261	6933	B73	RLX00362	variable	RLX	0.415948275862069	NA	nested_TE	LTR	6932	class_I	305	TE_intergenic
245218	RLX00362Zm00001dS0263	6940	B73	RLX00362	variable	RLX	0.417322834645669	NA	nested_TE	LTR	6939	class_I	305	TE_intergenic
245219	RLX00362Zm00001dS0264	6946	B73	RLX00362	variable	RLX	0.636542239685658	NA	nested_TE	LTR	6945	class_I	305	TE_intergenic
245220	RLX00362Zm00001dS0265	6922	B73	RLX00362	variable	RLX	0.899606299212598	NA	nested_TE	LTR	6921	class_I	305	TE_intergenic
245221	RLX00362Zm00001dS0267	6943	B73	RLX00362	variable	RLX	0.786852589641434	NA	nested_TE	LTR	6942	class_I	305	TE_intergenic
245222	RLX00362Zm00001dS0269	6945	B73	RLX00362	shared	RLX	0.908081802274716	NA	nested_TE	LTR	6944	class_I	305	TE_intergenic
245223	RLX00362Zm00001dS0270	6955	B73	RLX00362	variable	RLX	0.37375745526839	NA	nested_TE	LTR	6954	class_I	305	TE_intergenic
245224	RLX00362Zm00001dS0271	6933	B73	RLX00362	shared	RLX	0.636542239685658	NA	nested_TE	LTR	6932	class_I	305	TE_intergenic
245225	RLX00362Zm00001dS0272	6924	B73	RLX00362	shared	RLX	0.956607495069034	NA	nested_TE	LTR	6923	class_I	305	TE_intergenic
245226	RLX00362Zm00001dS0273	6940	B73	RLX00362	variable	RLX	0.273084479371316	NA	nested_TE	LTR	6939	class_I	305	TE_intergenic
245227	RLX00362Zm00001dS0274	6964	B73	RLX00362	variable	RLX	0.351669941060904	NA	nested_TE	LTR	6963	class_I	305	TE_intergenic
245228	RLX00362Zm00001dS0275	6938	B73	RLX00362	shared	RLX	0.986166007905138	NA	nested_TE	LTR	6937	class_I	305	TE_intergenic
245229	RLX00362Zm00001dS0278	6932	B73	RLX00362	shared	RLX	0.99009900990099	NA	non_nested_TE	LTR	6931	class_I	305	TE_intergenic
245230	RLX00362Zm00001dS0279	6934	B73	RLX00362	shared	RLX	0.858546168958743	NA	nested_TE	LTR	6933	class_I	305	TE_intergenic
245231	RLX00362Zm00001dS0280	6962	B73	RLX00362	shared	RLX	0.999345121152587	NA	nested_TE	LTR	6961	class_I	305	TE_intergenic
245232	RLX00362Zm00001dS0281	6938	B73	RLX00362	shared	RLX	0.989412698725141	NA	nested_TE	LTR	6937	class_I	305	TE_intergenic
245233	RLX00362Zm00001dS0282	6944	B73	RLX00362	shared	RLX	0.957230142566191	NA	nested_TE	LTR	6943	class_I	305	TE_intergenic
245234	RLX00362Zm00001dS0283	6938	B73	RLX00362	shared	RLX	0.757367387033399	NA	nested_TE	LTR	6937	class_I	305	TE_intergenic
245235	RLX00362Zm00001dS0284	6929	B73	RLX00362	shared	RLX	0.996070726915521	NA	nested_TE	LTR	6928	class_I	305	TE_intergenic
245236	RLX00362Zm00001dS0286	6939	B73	RLX00362	variable	RLX	0.834990059642147	NA	nested_TE	LTR	6938	class_I	305	TE_intergenic
245237	RLX00362Zm00001dS0287	6938	B73	RLX00362	variable	RLX	0.438976377952756	NA	nested_TE	LTR	6937	class_I	305	TE_intergenic
245238	RLX00362Zm00001dS0288	6934	B73	RLX00362	shared	RLX	0.869047619047619	NA	nested_TE	LTR	6933	class_I	305	TE_intergenic
245239	RLX00362Zm00001dS0289	6942	B73	RLX00362	variable	RLX	0.49604743083004	NA	nested_TE	LTR	6941	class_I	305	TE_intergenic
245240	RLX00362Zm00001dS0290	6970	B73	RLX00362	shared	RLX	0.90702479338843	NA	nested_TE	LTR	6969	class_I	305	TE_5.10kb_downstream
245241	RLX00362Zm00001dS0291	6938	B73	RLX00362	shared	RLX	0.978388998035363	NA	nested_TE	LTR	6937	class_I	305	TE_10.5kb_upstream
245242	RLX00362Zm00001dS0292	6942	B73	RLX00362	shared	RLX	0.394789579158317	NA	nested_TE	LTR	6941	class_I	305	TE_5.10kb_downstream
245243	RLX00362Zm00001dS0295	6942	B73	RLX00362	shared	RLX	1	NA	nested_TE	LTR	6941	class_I	305	TE_intergenic
245244	RLX00362Zm00001dS0296	6936	B73	RLX00362	variable	RLX	0.556237218813906	NA	nested_TE	LTR	6935	class_I	305	TE_intergenic
245245	RLX00362Zm00001dS0297	6938	B73	RLX00362	variable	RLX	0.81335952848723	NA	nested_TE	LTR	6937	class_I	305	TE_intergenic
245246	RLX00362Zm00001dS0299	6916	B73	RLX00362	variable	RLX	0.641732283464567	NA	nested_TE	LTR	6915	class_I	305	TE_intergenic
245247	RLX00362Zm00001dS0300	6928	B73	RLX00362	shared	RLX	0.808802308802309	NA	nested_TE	LTR	6927	class_I	305	TE_intergenic
245248	RLX00362Zm00001dS0301	6997	B73	RLX00362	variable	RLX	0.295315682281059	NA	nested_TE	LTR	6996	class_I	305	TE_intergenic
245249	RLX00362Zm00001dS0302	6990	B73	RLX00362	shared	RLX	0.293634496919918	NA	nested_TE	LTR	6989	class_I	305	TE_1.5kb_downstream
245250	RLX00362Zm00001dS0303	6680	B73	RLX00362	shared	RLX	0.908350305498982	NA	nested_TE	LTR	6679	class_I	305	TE_intergenic
245251	RLX00362Zm00001dS0304	6931	B73	RLX00362	variable	RLX	0.271119842829077	NA	nested_TE	LTR	6930	class_I	305	TE_intergenic
245252	RLX00362Zm00001dS0305	6809	B73	RLX00362	shared	RLX	0.413385826771654	NA	nested_TE	LTR	6808	class_I	305	TE_intergenic
245253	RLX00362Zm00001dS0306	6941	B73	RLX00362	shared	RLX	0.286836935166994	NA	nested_TE	LTR	6940	class_I	305	TE_intergenic
245254	RLX00362Zm00001dS0308	6934	B73	RLX00362	shared	RLX	0.890269151138716	NA	nested_TE	LTR	6933	class_I	305	TE_intergenic
245255	RLX00362Zm00001dS0310	5899	B73	RLX00362	variable	RLX	0.55992141453831	NA	nested_TE	LTR	5898	class_I	305	TE_intergenic
245256	RLX00362Zm00001dS0311	6937	B73	RLX00362	shared	RLX	0.893660531697341	NA	nested_TE	LTR	6936	class_I	305	TE_intergenic
245257	RLX00362Zm00001dS0312	6951	B73	RLX00362	variable	RLX	0.984273883740957	NA	nested_TE	LTR	6950	class_I	305	TE_intergenic
245258	RLX00362Zm00001dS0313	6938	B73	RLX00362	variable	RLX	0.495088408644401	NA	nested_TE	LTR	6937	class_I	305	TE_intergenic
245259	RLX00362Zm00001dS0314	6937	B73	RLX00362	shared	RLX	0.512820512820513	NA	nested_TE	LTR	6936	class_I	305	TE_intergenic
245260	RLX00362Zm00001dS0315	6940	B73	RLX00362	variable	RLX	0.191321499013807	NA	nested_TE	LTR	6939	class_I	305	TE_intergenic
245261	RLX00362Zm00001dS0316	6943	B73	RLX00362	variable	RLX	0.694199294587194	NA	nested_TE	LTR	6942	class_I	305	TE_intergenic
245262	RLX00362Zm00001dS0317	6931	B73	RLX00362	variable	RLX	0.379241516966068	NA	nested_TE	LTR	6930	class_I	305	TE_intergenic
245263	RLX00362Zm00001dS0318	6910	B73	RLX00362	variable	RLX	0.581854043392505	NA	nested_TE	LTR	6909	class_I	305	TE_intergenic
245264	RLX00362Zm00001dS0319	5900	B73	RLX00362	shared	RLX	0.986247544204322	NA	nested_TE	LTR	5899	class_I	305	TE_intergenic
245265	RLX00362Zm00001dS0322	6936	B73	RLX00362	variable	RLX	0.546811542433819	NA	nested_TE	LTR	6935	class_I	305	TE_intergenic
245266	RLX00362Zm00001dS0323	6957	B73	RLX00362	shared	RLX	1	NA	nested_TE	LTR	6956	class_I	305	TE_intergenic
245267	RLX00362Zm00001dS0324	6938	B73	RLX00362	variable	RLX	0.402750491159136	NA	nested_TE	LTR	6937	class_I	305	TE_intergenic
245268	RLX00362Zm00001dS0325	6940	B73	RLX00362	variable	RLX	0.60859814813565	NA	nested_TE	LTR	6939	class_I	305	TE_intergenic
245269	RLX00362Zm00001dS0327	6987	B73	RLX00362	variable	RLX	0.111984282907662	NA	nested_TE	LTR	6986	class_I	305	TE_intergenic
245270	RLX00362Zm00001dS0328	6940	B73	RLX00362	variable	RLX	0.601178781925344	NA	nested_TE	LTR	6939	class_I	305	TE_intergenic
245271	RLX00362Zm00001dS0329	6939	B73	RLX00362	variable	RLX	0.648330058939096	NA	nested_TE	LTR	6938	class_I	305	TE_intergenic
245272	RLX00362Zm00001dS0330	6950	B73	RLX00362	variable	RLX	0.751004016064257	NA	nested_TE	LTR	6949	class_I	305	TE_intergenic
245273	RLX00369Zm00001d00001	1404	B73	RLX00369	variable	RLX	0.829076620825147	98.89	nested_TE	LTR	1403	class_I	10	TE_intergenic
245274	RLX00369Zm00001d00002	1551	B73	RLX00369	variable	RLX	0.49901768172888	90.23	non_nested_TE	LTR	1550	class_I	10	exon
245275	RLX00369Zm00001d00003	1384	B73	RLX00369	variable	RLX	0.687360848897463	95.31	non_nested_TE	LTR	1383	class_I	10	intron
245276	RLX00369Zm00001d00004	1384	B73	RLX00369	variable	RLX	0.4611578206457	98.54	non_nested_TE	LTR	1383	class_I	10	intron
245277	RLX00369Zm00001d00005	1382	B73	RLX00369	shared	RLX	0.882121807465619	93.04	non_nested_TE	LTR	1381	class_I	10	TE_1kb_downstream
245278	RLX00369Zm00001d00006	1410	B73	RLX00369	variable	RLX	0.819253438113949	90.61	non_nested_TE	LTR	1409	class_I	10	intron
245279	RLX00369Zm00001d00007	2836	B73	RLX00369	variable	RLX	0.372047244094488	99.64	non_nested_TE	LTR	2835	class_I	10	TE_intergenic
245280	RLX00369Zm00001d00008	1401	B73	RLX00369	variable	RLX	1	95.7	non_nested_TE	LTR	1400	class_I	10	TE_intergenic
245281	RLX00369Zm00001d00009	1397	B73	RLX00369	shared	RLX	0.999345121152587	90.29	non_nested_TE	LTR	1396	class_I	10	intron
245282	RLX00369Zm00001d00010	1403	B73	RLX00369	variable	RLX	0.218074656188605	96.75	non_nested_TE	LTR	1402	class_I	10	TE_intergenic
245283	RLX00370Zm00001d00001	685	B73	RLX00370	variable	RLX	0.586116568434839	87.95	non_nested_TE	LTR	7113	class_I	10	TE_intergenic
245284	RLX00370Zm00001d00002	6261	B73	RLX00370	variable	RLX	0.636542239685658	86.11	non_nested_TE	LTR	7208	class_I	10	TE_intergenic
245285	RLX00370Zm00001d00003	6972	B73	RLX00370	variable	RLX	0.780082987551867	89.55	nested_TE	LTR	7132	class_I	10	TE_intergenic
245286	RLX00370Zm00001d00004	5782	B73	RLX00370	shared	RLX	0.893909626719057	93.38	nested_TE	LTR	7064	class_I	10	TE_intergenic
245287	RLX00370Zm00001d00005	6775	B73	RLX00370	shared	RLX	0.994740287055775	89.02	non_nested_TE	LTR	7139	class_I	10	TE_1.5kb_downstream
245288	RLX00370Zm00001d00006	6545	B73	RLX00370	variable	RLX	0.515717092337918	95.15	nested_TE	LTR	7032	class_I	10	TE_intergenic
245289	RLX00370Zm00001d00007	6479	B73	RLX00370	shared	RLX	0.763304863974433	86.01	nested_TE	LTR	17288	class_I	10	TE_intergenic
245290	RLX00370Zm00001d00010	11169	B73	RLX00370	shared	RLX	0.940936863543788	94.43	non_nested_TE	LTR	83473	class_I	10	TE_intergenic
245291	RLX00385Zm00001d00001	6872	B73	RLX00385	variable	RLX	0.678815489749431	92.82	non_nested_TE	LTR	6871	class_I	9	TE_1kb_upstream
245292	RLX00385Zm00001d00002	6837	B73	RLX00385	shared	RLX	0.976424361493124	94.42	nested_TE	LTR	6836	class_I	9	TE_intergenic
245293	RLX00385Zm00001d00003	6975	B73	RLX00385	shared	RLX	0.972495088408644	92.27	nested_TE	LTR	6974	class_I	9	TE_intergenic
245294	RLX00385Zm00001d00004	6333	B73	RLX00385	variable	RLX	0.312992125984252	97.11	non_nested_TE	LTR	6976	class_I	9	TE_intergenic
245295	RLX00385Zm00001d00005	6948	B73	RLX00385	shared	RLX	0.817821782178218	94.16	non_nested_TE	LTR	6947	class_I	9	TE_intergenic
245296	RLX00385Zm00001d00006	7047	B73	RLX00385	variable	RLX	0.388998035363458	92.35	nested_TE	LTR	7046	class_I	9	TE_intergenic
245297	RLX00385Zm00001d00007	4850	B73	RLX00385	variable	RLX	0.573798464499041	95.68	non_nested_TE	LTR	4849	class_I	9	TE_intergenic
245298	RLX00385Zm00001d00008	7026	B73	RLX00385	shared	RLX	0.956692913385827	91.05	nested_TE	LTR	20664	class_I	9	TE_intergenic
245299	RLX00385Zm00001d00009	6263	B73	RLX00385	variable	RLX	0.770750988142292	93.02	non_nested_TE	LTR	19029	class_I	9	TE_1.5kb_downstream
245300	RLX00394Zm00001d00001	4769	B73	RLX00394	shared	RLX	0.921212121212121	87.11	non_nested_TE	LTR	5050	class_I	8	TE_intergenic
245301	RLX00394Zm00001d00002	9578	B73	RLX00394	shared	RLX	1	87.78	non_nested_TE	LTR	9858	class_I	8	TE_intergenic
245302	RLX00394Zm00001d00003	4642	B73	RLX00394	shared	RLX	0.966601178781925	86.8	non_nested_TE	LTR	4942	class_I	8	TE_intergenic
245303	RLX00394Zm00001d00005	4721	B73	RLX00394	shared	RLX	0.999345121152587	90.1	non_nested_TE	LTR	5022	class_I	8	TE_intergenic
245304	RLX00394Zm00001d00006	8240	B73	RLX00394	shared	RLX	1	87.25	non_nested_TE	LTR	8529	class_I	8	TE_intergenic
245305	RLX00394Zm00001d00007	4504	B73	RLX00394	shared	RLX	1	86.51	non_nested_TE	LTR	12433	class_I	8	TE_1.5kb_downstream
245306	RLX00394Zm00001d00008	5641	B73	RLX00394	shared	RLX	0.99803536345776	85.93	non_nested_TE	LTR	32276	class_I	8	TE_1.5kb_downstream
245307	RLX00398Zm00001d00001	2521	B73	RLX00398	variable	RLX	0.388560157790927	99.67	nested_TE	LTR	6724	class_I	9	TE_intergenic
245308	RLX00398Zm00001d00002	7203	B73	RLX00398	variable	RLX	0.68762278978389	98.63	nested_TE	LTR	7202	class_I	9	TE_intergenic
245309	RLX00398Zm00001d00003	7205	B73	RLX00398	variable	RLX	0.277013752455796	99.93	nested_TE	LTR	7204	class_I	9	TE_intergenic
245310	RLX00398Zm00001d00004	7658	B73	RLX00398	variable	RLX	0.245579567779961	99.28	non_nested_TE	LTR	7657	class_I	9	TE_intergenic
245311	RLX00398Zm00001d00005	7654	B73	RLX00398	variable	RLX	0.353634577603143	98.3	nested_TE	LTR	7653	class_I	9	TE_intergenic
245312	RLX00398Zm00001d00006	7193	B73	RLX00398	shared	RLX	0.998033429760376	99.21	non_nested_TE	LTR	7192	class_I	9	TE_intergenic
245313	RLX00398Zm00001d00007	7187	B73	RLX00398	variable	RLX	0.198428290766208	99.34	nested_TE	LTR	7186	class_I	9	TE_intergenic
245314	RLX00398Zm00001d00008	7170	B73	RLX00398	variable	RLX	0.275247524752475	98.69	non_nested_TE	LTR	7169	class_I	9	TE_intergenic
245315	RLX00398Zm00001d00009	7281	B73	RLX00398	variable	RLX	0.482828282828283	96.78	non_nested_TE	LTR	16216	class_I	9	TE_intergenic
245316	RLX00402Zm00001d00002	4405	B73	RLX00402	shared	RLX	0.701375245579568	93.24	non_nested_TE	LTR	4699	class_I	9	TE_intergenic
245317	RLX00402Zm00001d00003	5328	B73	RLX00402	shared	RLX	0.612206305947612	92.59	non_nested_TE	LTR	5613	class_I	9	TE_1kb_upstream
245318	RLX00402Zm00001d00004	5160	B73	RLX00402	variable	RLX	0.463126324582708	91.3	nested_TE	LTR	5450	class_I	9	TE_intergenic
245319	RLX00402Zm00001d00005	5343	B73	RLX00402	variable	RLX	0.83629191321499	93.25	non_nested_TE	LTR	5638	class_I	9	TE_intergenic
245320	RLX00402Zm00001d00006	5340	B73	RLX00402	shared	RLX	0.978388998035363	87.15	non_nested_TE	LTR	14435	class_I	9	TE_intergenic
245321	RLX00402Zm00001d00007	5494	B73	RLX00402	variable	RLX	0.236580516898608	93.2	non_nested_TE	LTR	5493	class_I	9	TE_intergenic
245322	RLX00402Zm00001d00008	5441	B73	RLX00402	shared	RLX	0.913555992141454	92.74	nested_TE	LTR	30774	class_I	9	TE_intergenic
245323	RLX00402Zm00001d00009	5992	B73	RLX00402	variable	RLX	0.476194232969113	90.68	non_nested_TE	LTR	26883	class_I	9	TE_intergenic
245324	RLX00422Zm00001d00001	10308	B73	RLX00422	variable	RLX	0.094488188976378	95.86	non_nested_TE	LTR	19700	class_I	9	TE_intergenic
245325	RLX00422Zm00001d00003	9723	B73	RLX00422	shared	RLX	0.978320781488758	90.67	non_nested_TE	LTR	28234	class_I	9	TE_intergenic
245326	RLX00422Zm00001d00004	10421	B73	RLX00422	variable	RLX	0.595284872298625	96.55	nested_TE	LTR	21268	class_I	9	TE_intergenic
245327	RLX00422Zm00001d00006	9931	B73	RLX00422	variable	RLX	0.294174053371377	94.08	nested_TE	LTR	20848	class_I	9	TE_intergenic
245328	RLX00422Zm00001d00007	11047	B73	RLX00422	variable	RLX	0.691358024691358	94.44	non_nested_TE	LTR	22279	class_I	9	TE_intergenic
245329	RLX00422Zm00001d00008	9611	B73	RLX00422	shared	RLX	0.999015748031496	96.89	non_nested_TE	LTR	24534	class_I	9	TE_intergenic
245330	RLX00422Zm00001d00009	10438	B73	RLX00422	shared	RLX	0.884210526315789	95.28	non_nested_TE	LTR	10437	class_I	9	TE_intergenic
245331	RLX00425Zm00001d00001	3197	B73	RLX00425	shared	RLX	0.918088578809771	91.76	nested_TE	LTR	10957	class_I	7	TE_10.5kb_upstream
245332	RLX00425Zm00001d00002	8025	B73	RLX00425	shared	RLX	0.996070726915521	93.42	nested_TE	LTR	16101	class_I	7	TE_intergenic
245333	RLX00425Zm00001d00003	6857	B73	RLX00425	variable	RLX	0.710847918619813	85.98	non_nested_TE	LTR	19297	class_I	7	TE_intergenic
245334	RLX00425Zm00001d00005	6295	B73	RLX00425	variable	RLX	0.837917485265226	89.31	nested_TE	LTR	14996	class_I	7	TE_intergenic
245335	RLX00425Zm00001d00007	11441	B73	RLX00425	variable	RLX	0.143418467583497	91.46	non_nested_TE	LTR	88519	class_I	7	TE_encompassing_gene
245336	RLX00431Zm00001d00002	11888	B73	RLX00431	shared	RLX	0.984126984126984	89.81	non_nested_TE	LTR	34153	class_I	4	TE_5.10kb_downstream
245337	RLX00431Zm00001d00004	3826	B73	RLX00431	variable	RLX	0.660117878192534	92.67	non_nested_TE	LTR	4494	class_I	4	TE_intergenic
245338	RLX00448Zm00001d00002	7485	B73	RLX00448	shared	RLX	0.843462203363194	89.54	nested_TE	LTR	7484	class_I	8	TE_intergenic
245339	RLX00448Zm00001d00003	6131	B73	RLX00448	shared	RLX	0.964636542239686	92.09	nested_TE	LTR	6130	class_I	8	TE_intergenic
245340	RLX00448Zm00001d00004	13196	B73	RLX00448	variable	RLX	0.636542239685658	92.67	non_nested_TE	LTR	13855	class_I	8	TE_intergenic
245341	RLX00448Zm00001d00005	6691	B73	RLX00448	variable	RLX	0.257874015748031	91.42	non_nested_TE	LTR	6690	class_I	8	TE_intergenic
245342	RLX00448Zm00001d00007	9018	B73	RLX00448	shared	RLX	1	89.32	nested_TE	LTR	32011	class_I	8	TE_intergenic
245343	RLX00448Zm00001d00008	7029	B73	RLX00448	shared	RLX	0.957285691472373	89.29	non_nested_TE	LTR	76685	class_I	8	TE_5.1kb_upstream
245344	RLX00458Zm00001d00002	7170	B73	RLX00458	shared	RLX	0.466066643616561	85.04	non_nested_TE	LTR	7935	class_I	4	TE_5.1kb_upstream
245345	RLX00458Zm00001d00004	14497	B73	RLX00458	variable	RLX	0.892357205349332	85.68	non_nested_TE	LTR	50241	class_I	4	TE_intergenic
245346	RLX00460Zm00001d00003	4335	B73	RLX00460	variable	RLX	0.903669641982375	98.82	nested_TE	LTR	5766	class_I	8	TE_intergenic
245347	RLX00460Zm00001d00004	8827	B73	RLX00460	variable	RLX	0.476803018609039	98.72	nested_TE	LTR	9716	class_I	8	TE_intergenic
245348	RLX00460Zm00001d00005	9785	B73	RLX00460	shared	RLX	0.688297650170939	97.24	nested_TE	LTR	10423	class_I	8	TE_intergenic
245349	RLX00460Zm00001d00006	6971	B73	RLX00460	shared	RLX	0.662650602409639	97.9	nested_TE	LTR	15885	class_I	8	TE_10.5kb_upstream
245350	RLX00460Zm00001d00008	4666	B73	RLX00460	shared	RLX	1	96.39	nested_TE	LTR	4665	class_I	8	TE_intergenic
245351	RLX00477Zm00001d00001	7267	B73	RLX00477	shared	RLX	0.969199178644764	89.97	non_nested_TE	LTR	7266	class_I	8	TE_intergenic
245352	RLX00477Zm00001d00002	7369	B73	RLX00477	variable	RLX	0.424361493123772	95.6	non_nested_TE	LTR	7368	class_I	8	TE_5.1kb_upstream
245353	RLX00477Zm00001d00003	7207	B73	RLX00477	shared	RLX	0.791748526522593	89.86	nested_TE	LTR	7206	class_I	8	TE_5.10kb_downstream
245354	RLX00477Zm00001d00004	7123	B73	RLX00477	variable	RLX	0.259036144578313	94.59	nested_TE	LTR	7122	class_I	8	TE_intergenic
245355	RLX00477Zm00001d00005	7136	B73	RLX00477	variable	RLX	0.243817728229516	97.65	non_nested_TE	LTR	7774	class_I	8	TE_intergenic
245356	RLX00477Zm00001d00006	7608	B73	RLX00477	variable	RLX	0.807085866629466	97.06	non_nested_TE	LTR	23323	class_I	8	TE_5.10kb_downstream
245357	RLX00487Zm00001d00001	10038	B73	RLX00487	shared	RLX	0.991451630855406	90.71	non_nested_TE	LTR	20738	class_I	4	TE_intergenic
245358	RLX00487Zm00001d00002	5516	B73	RLX00487	variable	RLX	0.643678160919541	85.4	non_nested_TE	LTR	14667	class_I	4	TE_intergenic
245359	RLX00487Zm00001d00003	22246	B73	RLX00487	variable	RLX	0.445759368836292	87.97	non_nested_TE	LTR	95901	class_I	4	TE_intergenic
245360	RLX00487Zm00001d00004	37598	B73	RLX00487	shared	RLX	1	87.45	non_nested_TE	LTR	51138	class_I	4	TE_intergenic
245361	RLX00506Zm00001d00001	15662	B73	RLX00506	variable	RLX	0.715600824296477	94.78	nested_TE	LTR	16097	class_I	7	TE_intergenic
245362	RLX00506Zm00001d00003	22146	B73	RLX00506	shared	RLX	1	94.31	non_nested_TE	LTR	87260	class_I	7	TE_intergenic
245363	RLX00506Zm00001d00004	18526	B73	RLX00506	variable	RLX	0.420432220039293	93.77	non_nested_TE	LTR	93434	class_I	7	TE_encompassing_gene
245364	RLX00506Zm00001d00006	17392	B73	RLX00506	shared	RLX	0.794865196174731	93.17	nested_TE	LTR	62767	class_I	7	TE_intergenic
245365	RLX00511Zm00001d00002	8908	B73	RLX00511	shared	RLX	0.996019896556913	87.02	non_nested_TE	LTR	9060	class_I	5	TE_intergenic
245366	RLX00511Zm00001d00005	8061	B73	RLX00511	variable	RLX	0.220472440944882	93.92	nested_TE	LTR	35544	class_I	5	TE_intergenic
245367	RLX00517Zm00001d00001	17685	B73	RLX00517	variable	RLX	0.334016393442623	88.79	non_nested_TE	LTR	17684	class_I	4	TE_intergenic
245368	RLX00517Zm00001d00003	2874	B73	RLX00517	shared	RLX	0.76908747071608	87.12	nested_TE	LTR	3787	class_I	4	TE_intergenic
245369	RLX00517Zm00001d00004	10413	B73	RLX00517	shared	RLX	0.892430278884462	86.79	non_nested_TE	LTR	27387	class_I	4	TE_intergenic
245370	RLX00518Zm00001d00001	12519	B73	RLX00518	variable	RLX	0.487229862475442	90.22	non_nested_TE	LTR	13243	class_I	7	TE_intergenic
245371	RLX00518Zm00001d00002	8678	B73	RLX00518	shared	RLX	1	88.89	non_nested_TE	LTR	8677	class_I	7	TE_intergenic
245372	RLX00518Zm00001d00003	8386	B73	RLX00518	shared	RLX	1	91.84	non_nested_TE	LTR	8385	class_I	7	TE_intergenic
245373	RLX00518Zm00001d00004	9552	B73	RLX00518	shared	RLX	1	91.59	nested_TE	LTR	33950	class_I	7	TE_5.1kb_upstream
245374	RLX00518Zm00001d00005	14569	B73	RLX00518	shared	RLX	0.805500982318271	93.17	non_nested_TE	LTR	15213	class_I	7	TE_intergenic
245375	RLX00518Zm00001d00006	8266	B73	RLX00518	variable	RLX	0.538310412573674	88.55	non_nested_TE	LTR	35205	class_I	7	TE_intergenic
245376	RLX00523Zm00001d00001	7298	B73	RLX00523	variable	RLX	0.8357135509885	91.34	non_nested_TE	LTR	7540	class_I	7	TE_intergenic
245377	RLX00523Zm00001d00002	7347	B73	RLX00523	shared	RLX	0.99852069857195	91.89	non_nested_TE	LTR	7346	class_I	7	TE_5.1kb_upstream
245378	RLX00523Zm00001d00003	7549	B73	RLX00523	variable	RLX	0.415356818160337	85.33	nested_TE	LTR	7548	class_I	7	TE_intergenic
245379	RLX00523Zm00001d00006	13128	B73	RLX00523	variable	RLX	0.359528487229862	94.7	non_nested_TE	LTR	28262	class_I	7	TE_10.5kb_upstream
245380	RLX00523Zm00001d00007	6422	B73	RLX00523	variable	RLX	0.913555992141454	85.35	non_nested_TE	LTR	6744	class_I	7	TE_intergenic
245381	RLX00525Zm00001d00001	6212	B73	RLX00525	shared	RLX	0.765152482867674	92.04	non_nested_TE	LTR	6211	class_I	7	TE_intergenic
245382	RLX00525Zm00001d00002	6106	B73	RLX00525	variable	RLX	1	92.32	nested_TE	LTR	6105	class_I	7	TE_intergenic
245383	RLX00525Zm00001d00003	6211	B73	RLX00525	shared	RLX	0.993614931237721	92.59	non_nested_TE	LTR	6210	class_I	7	TE_intergenic
245384	RLX00525Zm00001d00004	6006	B73	RLX00525	variable	RLX	0.658153241650295	87.12	non_nested_TE	LTR	14090	class_I	7	TE_intergenic
245385	RLX00525Zm00001d00005	7143	B73	RLX00525	shared	RLX	0.37603305785124	94.51	non_nested_TE	LTR	22030	class_I	7	TE_5.1kb_upstream
245386	RLX00525Zm00001d00006	10585	B73	RLX00525	shared	RLX	1	90.7	non_nested_TE	LTR	19186	class_I	7	TE_intergenic
245387	RLX00525Zm00001d00007	9780	B73	RLX00525	shared	RLX	0.911591355599214	94.51	non_nested_TE	LTR	18000	class_I	7	TE_1.5kb_downstream
245388	RLX00528Zm00001d00001	6654	B73	RLX00528	shared	RLX	0.99402390438247	92.13	non_nested_TE	LTR	6653	class_I	7	TE_intergenic
245389	RLX00528Zm00001d00002	6746	B73	RLX00528	variable	RLX	0.390532544378698	91.98	nested_TE	LTR	6745	class_I	7	TE_intergenic
245390	RLX00528Zm00001d00003	6679	B73	RLX00528	variable	RLX	0.276341948310139	86.38	nested_TE	LTR	6678	class_I	7	TE_5.10kb_downstream
245391	RLX00528Zm00001d00004	5895	B73	RLX00528	shared	RLX	0.915322580645161	88	nested_TE	LTR	5894	class_I	7	TE_intergenic
245392	RLX00528Zm00001d00005	6713	B73	RLX00528	shared	RLX	0.429206110443293	89.95	nested_TE	LTR	6712	class_I	7	TE_intergenic
245393	RLX00528Zm00001d00006	6748	B73	RLX00528	variable	RLX	0.620062221795213	90.71	non_nested_TE	LTR	6747	class_I	7	TE_intergenic
245394	RLX00528Zm00001d00007	13504	B73	RLX00528	variable	RLX	0.74642126789366	90.82	nested_TE	LTR	13698	class_I	7	TE_intergenic
245395	RLX00532Zm00001d00001	11727	B73	RLX00532	shared	RLX	0.33739837398374	99.55	non_nested_TE	LTR	12398	class_I	8	TE_intergenic
245396	RLX00532Zm00001d00002	12578	B73	RLX00532	variable	RLX	0.48018754256378	99.02	nested_TE	LTR	12577	class_I	8	TE_intergenic
245397	RLX00532Zm00001d00003	12499	B73	RLX00532	variable	RLX	0.734774066797642	97.17	nested_TE	LTR	12498	class_I	8	TE_intergenic
245398	RLX00532Zm00001d00004	11707	B73	RLX00532	variable	RLX	0.525540275049116	98.03	nested_TE	LTR	11706	class_I	8	TE_intergenic
245399	RLX00532Zm00001d00005	7831	B73	RLX00532	shared	RLX	1	96.46	nested_TE	LTR	21170	class_I	8	TE_intergenic
245400	RLX00532Zm00001d00007	12666	B73	RLX00532	shared	RLX	1	96.61	nested_TE	LTR	12665	class_I	8	TE_intergenic
245401	RLX00532Zm00001dS0001	3934	B73	RLX00532	shared	RLX	1	NA	nested_TE	LTR	3933	class_I	8	TE_intergenic
245402	RLX00560Zm00001d00001	12152	B73	RLX00560	shared	RLX	0.840236686390533	98.8	nested_TE	LTR	12151	class_I	14	TE_intergenic
245403	RLX00560Zm00001d00002	12370	B73	RLX00560	variable	RLX	0.672244094488189	97.63	nested_TE	LTR	12369	class_I	14	TE_intergenic
245404	RLX00560Zm00001d00004	11524	B73	RLX00560	shared	RLX	0.876	97.97	nested_TE	LTR	11523	class_I	14	TE_intergenic
245405	RLX00560Zm00001d00005	11129	B73	RLX00560	variable	RLX	0.697323820907766	97.91	nested_TE	LTR	11128	class_I	14	TE_intergenic
245406	RLX00560Zm00001dS0001	5283	B73	RLX00560	variable	RLX	0.397637795275591	NA	nested_TE	LTR	5282	class_I	14	TE_intergenic
245407	RLX00560Zm00001dS0005	6029	B73	RLX00560	variable	RLX	0.204322200392927	NA	nested_TE	LTR	6028	class_I	14	TE_intergenic
245408	RLX00560Zm00001dS0006	5103	B73	RLX00560	variable	RLX	0.464566929133858	NA	nested_TE	LTR	5102	class_I	14	TE_intergenic
245409	RLX00560Zm00001dS0007	4805	B73	RLX00560	shared	RLX	1	NA	nested_TE	LTR	4804	class_I	14	TE_intergenic
245410	RLX00560Zm00001dS0008	5668	B73	RLX00560	shared	RLX	0.990157480314961	NA	nested_TE	LTR	5667	class_I	14	TE_intergenic
245411	RLX00560Zm00001dS0010	5053	B73	RLX00560	shared	RLX	0.838122756498757	NA	nested_TE	LTR	5052	class_I	14	TE_5.10kb_downstream
245412	RLX00560Zm00001dS0011	4641	B73	RLX00560	shared	RLX	0.961693548387097	NA	non_nested_TE	LTR	4640	class_I	14	TE_intergenic
245413	RLX00566Zm00001d00001	7506	B73	RLX00566	variable	RLX	0.43503937007874	97.83	nested_TE	LTR	7883	class_I	7	TE_intergenic
245414	RLX00566Zm00001d00002	7178	B73	RLX00566	shared	RLX	0.882121807465619	95.94	non_nested_TE	LTR	7177	class_I	7	TE_1.5kb_downstream
245415	RLX00566Zm00001d00003	7553	B73	RLX00566	shared	RLX	0.978388998035363	95.09	non_nested_TE	LTR	7552	class_I	7	TE_intergenic
245416	RLX00566Zm00001d00004	9812	B73	RLX00566	shared	RLX	0.772145222057313	89.39	non_nested_TE	LTR	9811	class_I	7	TE_intergenic
245417	RLX00566Zm00001d00005	7497	B73	RLX00566	variable	RLX	0.662626262626263	97.28	non_nested_TE	LTR	7496	class_I	7	TE_intergenic
245418	RLX00566Zm00001d00006	7726	B73	RLX00566	variable	RLX	0.66732455857312	96.14	nested_TE	LTR	7725	class_I	7	TE_intergenic
245419	RLX00566Zm00001d00007	7052	B73	RLX00566	shared	RLX	0.459724950884086	87.03	non_nested_TE	LTR	7051	class_I	7	TE_intergenic
245420	RLX00572Zm00001d00001	7117	B73	RLX00572	variable	RLX	0.701375245579568	98.92	nested_TE	LTR	7116	class_I	7	TE_intergenic
245421	RLX00572Zm00001d00002	7850	B73	RLX00572	shared	RLX	0.992	97.45	nested_TE	LTR	7849	class_I	7	TE_intergenic
245422	RLX00572Zm00001d00004	8197	B73	RLX00572	variable	RLX	0.462450592885375	97.81	non_nested_TE	LTR	8196	class_I	7	TE_intergenic
245423	RLX00572Zm00001d00006	8371	B73	RLX00572	variable	RLX	0.350912778904665	98.78	nested_TE	LTR	8370	class_I	7	TE_intergenic
245424	RLX00572Zm00001d00007	8863	B73	RLX00572	variable	RLX	0.814893617021277	97.81	nested_TE	LTR	8862	class_I	7	TE_intergenic
245425	RLX00577Zm00001d00002	9538	B73	RLX00577	variable	RLX	0.836935166994106	93.76	non_nested_TE	LTR	19886	class_I	7	TE_intergenic
245426	RLX00577Zm00001d00003	10413	B73	RLX00577	variable	RLX	0.567779960707269	96.65	non_nested_TE	LTR	21739	class_I	7	TE_intergenic
245427	RLX00577Zm00001d00004	14791	B73	RLX00577	shared	RLX	0.764957264957265	95.39	non_nested_TE	LTR	88056	class_I	7	TE_intergenic
245428	RLX00577Zm00001d00005	10327	B73	RLX00577	variable	RLX	0.785009861932939	96.43	nested_TE	LTR	48375	class_I	7	TE_intergenic
245429	RLX00578Zm00001d00002	19719	B73	RLX00578	variable	RLX	0.345043534364566	86.03	non_nested_TE	LTR	41288	class_I	3	TE_intergenic
245430	RLX00579Zm00001d00001	17822	B73	RLX00579	shared	RLX	1	93.87	non_nested_TE	LTR	27597	class_I	7	TE_intergenic
245431	RLX00579Zm00001d00003	9986	B73	RLX00579	shared	RLX	0.833824814751791	92.4	nested_TE	LTR	23059	class_I	7	TE_intergenic
245432	RLX00579Zm00001d00004	7100	B73	RLX00579	shared	RLX	0.99950884086444	91.15	non_nested_TE	LTR	14492	class_I	7	TE_intergenic
245433	RLX00579Zm00001d00005	7047	B73	RLX00579	shared	RLX	0.976267279529148	93.08	nested_TE	LTR	33647	class_I	7	TE_intergenic
245434	RLX00579Zm00001d00006	9358	B73	RLX00579	variable	RLX	0.766208251473477	87.68	non_nested_TE	LTR	25296	class_I	7	TE_intergenic
245435	RLX00579Zm00001d00007	7028	B73	RLX00579	shared	RLX	0.895874263261297	87.88	non_nested_TE	LTR	32983	class_I	7	TE_intergenic
245436	RLX00581Zm00001d00001	4378	B73	RLX00581	shared	RLX	0.706948474827912	94.42	non_nested_TE	LTR	20905	class_I	7	TE_10.5kb_upstream
245437	RLX00581Zm00001d00002	7063	B73	RLX00581	variable	RLX	0.717092337917485	93.31	nested_TE	LTR	7062	class_I	7	TE_intergenic
245438	RLX00581Zm00001d00006	18003	B73	RLX00581	shared	RLX	1	91.45	non_nested_TE	LTR	37485	class_I	7	TE_10.5kb_upstream
245439	RLX00581Zm00001d00007	7299	B73	RLX00581	shared	RLX	1	88.07	non_nested_TE	LTR	66338	class_I	7	TE_10.5kb_upstream
245440	RLX00583Zm00001d00001	6964	B73	RLX00583	variable	RLX	0.439918533604888	86.41	nested_TE	LTR	15975	class_I	7	TE_intergenic
245441	RLX00583Zm00001d00002	7115	B73	RLX00583	shared	RLX	0.659617623119222	91.08	non_nested_TE	LTR	29627	class_I	7	TE_intergenic
245442	RLX00583Zm00001d00003	7345	B73	RLX00583	shared	RLX	0.82314348777362	90.45	non_nested_TE	LTR	7344	class_I	7	TE_intergenic
245443	RLX00583Zm00001d00004	6624	B73	RLX00583	variable	RLX	0.467583497053045	91.43	non_nested_TE	LTR	14580	class_I	7	TE_intergenic
245444	RLX00583Zm00001d00005	7324	B73	RLX00583	variable	RLX	0.915354330708661	90.71	non_nested_TE	LTR	29855	class_I	7	TE_intergenic
245445	RLX00583Zm00001d00006	14754	B73	RLX00583	variable	RLX	0.916419797967297	94.3	nested_TE	LTR	40849	class_I	7	TE_encompassing_gene
245446	RLX00584Zm00001d00001	4903	B73	RLX00584	shared	RLX	0.970768042599028	88.32	non_nested_TE	LTR	5203	class_I	5	TE_intergenic
245447	RLX00584Zm00001d00002	5389	B73	RLX00584	variable	RLX	0.517694620196051	94.6	non_nested_TE	LTR	12109	class_I	5	TE_intergenic
245448	RLX00584Zm00001d00004	5079	B73	RLX00584	shared	RLX	0.991108637490968	93.98	non_nested_TE	LTR	5078	class_I	5	TE_intergenic
245449	RLX00584Zm00001d00005	7351	B73	RLX00584	shared	RLX	1	92.1	non_nested_TE	LTR	39031	class_I	5	TE_intergenic
245450	RLX00585Zm00001d00001	8274	B73	RLX00585	variable	RLX	0.541257367387033	93.75	nested_TE	LTR	8273	class_I	5	TE_intergenic
245451	RLX00585Zm00001d00003	7994	B73	RLX00585	variable	RLX	0.284872298624754	94.26	non_nested_TE	LTR	27082	class_I	5	TE_10.5kb_upstream
245452	RLX00585Zm00001d00004	9016	B73	RLX00585	variable	RLX	0.754178720047027	92.51	non_nested_TE	LTR	18456	class_I	5	TE_intergenic
245453	RLX00594Zm00001d00002	7054	B73	RLX00594	variable	RLX	0.254187438848251	91.78	non_nested_TE	LTR	7656	class_I	3	TE_intergenic
245454	RLX00594Zm00001d00003	12625	B73	RLX00594	shared	RLX	1	88.19	non_nested_TE	LTR	44133	class_I	3	TE_encompassing_gene
245455	RLX00599Zm00001d00001	2321	B73	RLX00599	variable	RLX	0.852846475071537	89.06	non_nested_TE	LTR	2320	class_I	2	TE_1kb_upstream
245456	RLX00599Zm00001d00002	20857	B73	RLX00599	shared	RLX	0.913555992141454	86.69	non_nested_TE	LTR	96666	class_I	2	TE_1kb_upstream
245457	RLX00603Zm00001d00001	6583	B73	RLX00603	shared	RLX	0.976424361493124	90.27	non_nested_TE	LTR	6582	class_I	6	TE_intergenic
245458	RLX00603Zm00001d00002	11816	B73	RLX00603	shared	RLX	1	87.52	non_nested_TE	LTR	39444	class_I	6	TE_intergenic
245459	RLX00603Zm00001d00003	11350	B73	RLX00603	shared	RLX	0.99803536345776	87.84	non_nested_TE	LTR	99077	class_I	6	TE_intergenic
245460	RLX00603Zm00001d00004	10500	B73	RLX00603	variable	RLX	1	89.78	non_nested_TE	LTR	59505	class_I	6	TE_intergenic
245461	RLX00603Zm00001d00005	13121	B73	RLX00603	variable	RLX	0.449901768172888	88.15	non_nested_TE	LTR	54495	class_I	6	TE_intergenic
245462	RLX00603Zm00001d00006	9527	B73	RLX00603	variable	RLX	0.201183431952663	87.28	non_nested_TE	LTR	60315	class_I	6	TE_intergenic
245463	RLX00614Zm00001d00001	7256	B73	RLX00614	variable	RLX	0.516699410609037	94.82	non_nested_TE	LTR	8183	class_I	5	TE_intergenic
245464	RLX00614Zm00001d00005	20044	B73	RLX00614	variable	RLX	0.286836935166994	92.7	non_nested_TE	LTR	65697	class_I	5	TE_intergenic
245465	RLX00623Zm00001d00001	6830	B73	RLX00623	shared	RLX	1	91.5	non_nested_TE	LTR	6829	class_I	6	TE_intergenic
245466	RLX00623Zm00001d00002	1951	B73	RLX00623	shared	RLX	0.984282907662082	85.98	nested_TE	LTR	1950	class_I	6	TE_intergenic
245467	RLX00623Zm00001d00003	9703	B73	RLX00623	shared	RLX	0.792756539235412	90.22	non_nested_TE	LTR	41841	class_I	6	TE_5.1kb_upstream
245468	RLX00623Zm00001d00004	4151	B73	RLX00623	shared	RLX	0.329588980245238	88.82	non_nested_TE	LTR	22937	class_I	6	TE_intergenic
245469	RLX00623Zm00001d00005	7231	B73	RLX00623	shared	RLX	1	85.44	nested_TE	LTR	23970	class_I	6	TE_intergenic
245470	RLX00623Zm00001d00006	20771	B73	RLX00623	shared	RLX	0.997053045186641	89.55	non_nested_TE	LTR	64591	class_I	6	TE_intergenic
245471	RLX00629Zm00001d00001	9107	B73	RLX00629	shared	RLX	0.986247544204322	96.12	nested_TE	LTR	9106	class_I	6	TE_intergenic
245472	RLX00629Zm00001d00002	10207	B73	RLX00629	shared	RLX	0.98019801980198	95.04	non_nested_TE	LTR	10206	class_I	6	TE_intergenic
245473	RLX00629Zm00001d00003	9053	B73	RLX00629	variable	RLX	1	93.21	nested_TE	LTR	18629	class_I	6	TE_intergenic
245474	RLX00629Zm00001d00004	9874	B73	RLX00629	shared	RLX	1	93.13	non_nested_TE	LTR	14001	class_I	6	TE_intergenic
245475	RLX00629Zm00001d00005	9456	B73	RLX00629	shared	RLX	0.996070726915521	91.95	nested_TE	LTR	21061	class_I	6	TE_intergenic
245476	RLX00634Zm00001d00001	4571	B73	RLX00634	shared	RLX	0.958742632612967	93.65	non_nested_TE	LTR	4570	class_I	3	TE_intergenic
245477	RLX00634Zm00001d00002	6097	B73	RLX00634	variable	RLX	0.694898595227316	90.61	nested_TE	LTR	6288	class_I	3	TE_1.5kb_downstream
245478	RLX00635Zm00001d00001	7009	B73	RLX00635	shared	RLX	1	90.56	non_nested_TE	LTR	7008	class_I	6	TE_intergenic
245479	RLX00635Zm00001d00002	7013	B73	RLX00635	shared	RLX	0.976424361493124	90.76	non_nested_TE	LTR	7012	class_I	6	TE_intergenic
245480	RLX00635Zm00001d00003	7183	B73	RLX00635	variable	RLX	0.277013752455796	96.11	nested_TE	LTR	7182	class_I	6	TE_intergenic
245481	RLX00635Zm00001d00004	7280	B73	RLX00635	variable	RLX	0.394308943089431	92.56	non_nested_TE	LTR	7279	class_I	6	TE_10.5kb_upstream
245482	RLX00635Zm00001d00005	3969	B73	RLX00635	shared	RLX	0.922724296005239	95.62	non_nested_TE	LTR	3968	class_I	6	TE_intergenic
245483	RLX00635Zm00001d00006	7682	B73	RLX00635	variable	RLX	0.437007874015748	92.14	non_nested_TE	LTR	7833	class_I	6	TE_intergenic
245484	RLX00643Zm00001d00001	7219	B73	RLX00643	variable	RLX	0.24747856628901	92.7	non_nested_TE	LTR	7218	class_I	6	TE_10.5kb_upstream
245485	RLX00643Zm00001d00002	7155	B73	RLX00643	variable	RLX	0.994094488188976	97.59	non_nested_TE	LTR	7154	class_I	6	TE_intergenic
245486	RLX00643Zm00001d00003	7394	B73	RLX00643	variable	RLX	0.524557956777996	100	non_nested_TE	LTR	7393	class_I	6	TE_10.5kb_upstream
245487	RLX00643Zm00001d00004	7443	B73	RLX00643	shared	RLX	0.974442966240222	91.06	non_nested_TE	LTR	7442	class_I	6	TE_intergenic
245488	RLX00647Zm00001d00001	7291	B73	RLX00647	shared	RLX	0.708595387840671	99.54	nested_TE	LTR	8741	class_I	12	TE_1.5kb_downstream
245489	RLX00647Zm00001dS0002	5271	B73	RLX00647	shared	RLX	0.849699398797595	NA	nested_TE	LTR	5270	class_I	12	TE_intergenic
245490	RLX00647Zm00001dS0004	4933	B73	RLX00647	variable	RLX	0.566074950690335	NA	nested_TE	LTR	4932	class_I	12	TE_intergenic
245491	RLX00647Zm00001dS0005	4886	B73	RLX00647	shared	RLX	0.99803536345776	NA	nested_TE	LTR	4885	class_I	12	TE_intergenic
245492	RLX00647Zm00001dS0006	5212	B73	RLX00647	variable	RLX	0.51890756302521	NA	nested_TE	LTR	5211	class_I	12	TE_intergenic
245493	RLX00647Zm00001dS0007	5265	B73	RLX00647	shared	RLX	0.860236220472441	NA	nested_TE	LTR	5264	class_I	12	TE_intergenic
245494	RLX00647Zm00001dS0008	5269	B73	RLX00647	shared	RLX	1	NA	nested_TE	LTR	5268	class_I	12	TE_intergenic
245495	RLX00654Zm00001d00001	14861	B73	RLX00654	shared	RLX	0.968565815324165	99.3	nested_TE	LTR	14860	class_I	6	TE_intergenic
245496	RLX00654Zm00001d00002	14322	B73	RLX00654	shared	RLX	0.885486586991604	99.62	nested_TE	LTR	14321	class_I	6	TE_intergenic
245497	RLX00654Zm00001d00003	14336	B73	RLX00654	shared	RLX	0.846758349705305	99.49	nested_TE	LTR	14335	class_I	6	TE_intergenic
245498	RLX00654Zm00001d00004	14117	B73	RLX00654	variable	RLX	0.546706526615411	98.79	nested_TE	LTR	14116	class_I	6	TE_intergenic
245499	RLX00654Zm00001d00005	14369	B73	RLX00654	variable	RLX	0.237721021611002	99.24	nested_TE	LTR	28454	class_I	6	TE_encompassing_gene
245500	RLX00660Zm00001d00001	8757	B73	RLX00660	variable	RLX	0.31041257367387	87.61	non_nested_TE	LTR	9352	class_I	5	TE_1.5kb_downstream
245501	RLX00660Zm00001d00002	4193	B73	RLX00660	shared	RLX	0.468449141771644	87.14	nested_TE	LTR	4348	class_I	5	TE_intergenic
245502	RLX00660Zm00001d00004	9110	B73	RLX00660	variable	RLX	0.306483300589391	89.3	non_nested_TE	LTR	35921	class_I	5	TE_intergenic
245503	RLX00665Zm00001d00001	4144	B73	RLX00665	variable	RLX	0.343811394891945	87.99	nested_TE	LTR	4210	class_I	6	TE_5.1kb_upstream
245504	RLX00665Zm00001d00003	4104	B73	RLX00665	variable	RLX	0.76499582321365	89.38	nested_TE	LTR	4435	class_I	6	TE_intergenic
245505	RLX00665Zm00001d00004	6751	B73	RLX00665	variable	RLX	0.517857142857143	88.01	nested_TE	LTR	6750	class_I	6	TE_intergenic
245506	RLX00665Zm00001d00005	6224	B73	RLX00665	variable	RLX	0.600784307658988	89.83	nested_TE	LTR	6223	class_I	6	TE_intergenic
245507	RLX00665Zm00001d00006	11311	B73	RLX00665	shared	RLX	0.454819277108434	91.02	nested_TE	LTR	29579	class_I	6	TE_intergenic
245508	RLX00670Zm00001d00001	14367	B73	RLX00670	shared	RLX	0.807465618860511	98.64	nested_TE	LTR	14366	class_I	6	TE_intergenic
245509	RLX00670Zm00001d00002	13939	B73	RLX00670	variable	RLX	0.622047244094488	99.85	nested_TE	LTR	13938	class_I	6	TE_intergenic
245510	RLX00670Zm00001d00003	13334	B73	RLX00670	variable	RLX	0.295275590551181	98.72	nested_TE	LTR	13333	class_I	6	TE_intergenic
245511	RLX00670Zm00001d00004	14275	B73	RLX00670	variable	RLX	0.233791748526523	98.59	nested_TE	LTR	14274	class_I	6	TE_intergenic
245512	RLX00670Zm00001d00005	21730	B73	RLX00670	variable	RLX	0.37524557956778	99.74	nested_TE	LTR	21729	class_I	6	TE_intergenic
245513	RLX00670Zm00001d00006	14337	B73	RLX00670	variable	RLX	0.605703633804124	99.75	non_nested_TE	LTR	14336	class_I	6	TE_1kb_upstream
245514	RLX00671Zm00001d00001	10093	B73	RLX00671	shared	RLX	1	96.56	non_nested_TE	LTR	10524	class_I	6	TE_intergenic
245515	RLX00671Zm00001d00002	13236	B73	RLX00671	variable	RLX	0.187747035573123	98.16	nested_TE	LTR	13235	class_I	6	TE_encompassing_gene
245516	RLX00671Zm00001d00003	8974	B73	RLX00671	shared	RLX	0.764243614931238	94.27	nested_TE	LTR	18551	class_I	6	TE_intergenic
245517	RLX00671Zm00001d00004	9744	B73	RLX00671	shared	RLX	0.991481418457271	98.74	non_nested_TE	LTR	18712	class_I	6	TE_intergenic
245518	RLX00671Zm00001d00005	9730	B73	RLX00671	shared	RLX	1	91.49	non_nested_TE	LTR	18012	class_I	6	TE_5.1kb_upstream
245519	RLX00671Zm00001d00006	10113	B73	RLX00671	variable	RLX	0.575638506876228	95.5	nested_TE	LTR	22552	class_I	6	TE_intergenic
245520	RLX00673Zm00001d00001	8203	B73	RLX00673	variable	RLX	0.133595284872299	98.8	nested_TE	LTR	8696	class_I	7	TE_intergenic
245521	RLX00673Zm00001d00003	5592	B73	RLX00673	shared	RLX	0.807465618860511	97.47	nested_TE	LTR	7796	class_I	7	TE_intergenic
245522	RLX00673Zm00001d00004	7114	B73	RLX00673	shared	RLX	0.960707269155206	99.34	nested_TE	LTR	8239	class_I	7	TE_intergenic
245523	RLX00673Zm00001d00005	8217	B73	RLX00673	variable	RLX	0.301181102362205	99.38	nested_TE	LTR	8705	class_I	7	TE_intergenic
245524	RLX00673Zm00001d00006	5093	B73	RLX00673	variable	RLX	0.575936883629191	99.11	non_nested_TE	LTR	19812	class_I	7	TE_intergenic
245525	RLX00673Zm00001dS0001	2969	B73	RLX00673	variable	RLX	0.326653306613226	NA	nested_TE	LTR	2968	class_I	7	TE_intergenic
245526	RLX00677Zm00001d00001	22218	B73	RLX00677	variable	RLX	0.288801571709234	99.44	nested_TE	LTR	22217	class_I	6	TE_intergenic
245527	RLX00677Zm00001d00002	14078	B73	RLX00677	variable	RLX	0.465618860510805	99.45	nested_TE	LTR	14077	class_I	6	TE_intergenic
245528	RLX00677Zm00001d00003	22058	B73	RLX00677	variable	RLX	0.379174852652259	99.68	nested_TE	LTR	22057	class_I	6	TE_intergenic
245529	RLX00677Zm00001d00004	13675	B73	RLX00677	variable	RLX	0.379174852652259	99.45	nested_TE	LTR	13674	class_I	6	TE_intergenic
245530	RLX00677Zm00001d00005	13941	B73	RLX00677	shared	RLX	0.671916010498688	99.1	nested_TE	LTR	13940	class_I	6	TE_intergenic
245531	RLX00677Zm00001d00006	13659	B73	RLX00677	variable	RLX	0.508910891089109	99.48	nested_TE	LTR	23118	class_I	6	TE_intergenic
245532	RLX00678Zm00001d00001	6819	B73	RLX00678	shared	RLX	0.616141732283465	89.17	non_nested_TE	LTR	7268	class_I	6	TE_intergenic
245533	RLX00678Zm00001d00002	7225	B73	RLX00678	variable	RLX	0.796462625975926	91.6	non_nested_TE	LTR	7224	class_I	6	TE_intergenic
245534	RLX00678Zm00001d00003	7987	B73	RLX00678	shared	RLX	0.988212180746562	90.5	non_nested_TE	LTR	7986	class_I	6	TE_intergenic
245535	RLX00678Zm00001d00004	7562	B73	RLX00678	variable	RLX	0.166994106090373	87.5	non_nested_TE	LTR	8311	class_I	6	TE_intergenic
245536	RLX00678Zm00001d00005	8684	B73	RLX00678	variable	RLX	0.294695481335953	88.89	non_nested_TE	LTR	30904	class_I	6	TE_5.1kb_upstream
245537	RLX00678Zm00001d00006	20095	B73	RLX00678	variable	RLX	0.399021176141702	87.25	non_nested_TE	LTR	84065	class_I	6	TE_encompassing_gene
245538	RLX00684Zm00001d00002	6466	B73	RLX00684	variable	RLX	0.360510805500982	92.22	nested_TE	LTR	6963	class_I	6	TE_1.5kb_downstream
245539	RLX00684Zm00001d00003	6413	B73	RLX00684	variable	RLX	0.333333333333333	89.66	non_nested_TE	LTR	6824	class_I	6	TE_intergenic
245540	RLX00684Zm00001d00005	6228	B73	RLX00684	variable	RLX	0.37992125984252	91.73	non_nested_TE	LTR	6227	class_I	6	TE_intergenic
245541	RLX00685Zm00001d00001	7276	B73	RLX00685	shared	RLX	0.583716421541982	95.11	non_nested_TE	LTR	7364	class_I	4	TE_5.10kb_downstream
245542	RLX00685Zm00001d00002	7071	B73	RLX00685	variable	RLX	0.772102161100196	87.01	nested_TE	LTR	7413	class_I	4	TE_intergenic
245543	RLX00685Zm00001d00003	6970	B73	RLX00685	shared	RLX	0.99803536345776	95.61	non_nested_TE	LTR	7303	class_I	4	TE_intergenic
245544	RLX00685Zm00001d00004	8808	B73	RLX00685	variable	RLX	0.972078347323927	96.04	nested_TE	LTR	8962	class_I	4	TE_intergenic
245545	RLX00696Zm00001d00003	7507	B73	RLX00696	shared	RLX	0.89364763169544	91.01	nested_TE	LTR	7506	class_I	4	TE_intergenic
245546	RLX00698Zm00001d00001	6233	B73	RLX00698	shared	RLX	0.969875573018992	87.43	nested_TE	LTR	6807	class_I	4	TE_intergenic
245547	RLX00698Zm00001d00002	14450	B73	RLX00698	variable	RLX	0.605764224178737	92.87	non_nested_TE	LTR	14804	class_I	4	TE_encompassing_gene
245548	RLX00698Zm00001d00003	11140	B73	RLX00698	shared	RLX	0.758349705304519	88.03	nested_TE	LTR	44388	class_I	4	TE_intergenic
245549	RLX00698Zm00001d00004	8321	B73	RLX00698	variable	RLX	0.509842519685039	89.31	non_nested_TE	LTR	25017	class_I	4	TE_intergenic
245550	RLX00705Zm00001d00001	12480	B73	RLX00705	variable	RLX	0.724433651736156	96.26	nested_TE	LTR	12479	class_I	6	TE_intergenic
245551	RLX00705Zm00001d00002	12170	B73	RLX00705	shared	RLX	0.994106090373281	98.3	nested_TE	LTR	12169	class_I	6	TE_intergenic
245552	RLX00705Zm00001d00003	12208	B73	RLX00705	shared	RLX	0.946954813359528	98.65	nested_TE	LTR	12207	class_I	6	TE_intergenic
245553	RLX00705Zm00001d00004	12417	B73	RLX00705	shared	RLX	0.81437125748503	98.59	nested_TE	LTR	12416	class_I	6	TE_intergenic
245554	RLX00705Zm00001d00005	11842	B73	RLX00705	shared	RLX	0.980237154150198	96.28	non_nested_TE	LTR	20768	class_I	6	TE_5.10kb_downstream
245555	RLX00705Zm00001d00006	13118	B73	RLX00705	shared	RLX	1	95.52	non_nested_TE	LTR	49385	class_I	6	TE_intergenic
245556	RLX00706Zm00001d00001	4418	B73	RLX00706	shared	RLX	0.996039603960396	88.81	non_nested_TE	LTR	4417	class_I	6	TE_intergenic
245557	RLX00706Zm00001d00002	4005	B73	RLX00706	variable	RLX	0.318271119842829	99.38	nested_TE	LTR	4004	class_I	6	TE_intergenic
245558	RLX00706Zm00001d00003	3755	B73	RLX00706	variable	RLX	0.231827111984283	95.56	non_nested_TE	LTR	3754	class_I	6	TE_intergenic
245559	RLX00706Zm00001d00004	3965	B73	RLX00706	variable	RLX	0.288537549407115	95.91	non_nested_TE	LTR	3964	class_I	6	TE_intergenic
245560	RLX00706Zm00001d00005	4075	B73	RLX00706	variable	RLX	0.22244094488189	98.77	nested_TE	LTR	4074	class_I	6	TE_intergenic
245561	RLX00706Zm00001d00006	4009	B73	RLX00706	variable	RLX	0.513765347111572	96.15	nested_TE	LTR	4008	class_I	6	TE_intergenic
245562	RLX00707Zm00001d00001	9389	B73	RLX00707	variable	RLX	0.658801030273966	93.93	non_nested_TE	LTR	9388	class_I	6	TE_intergenic
245563	RLX00707Zm00001d00002	9077	B73	RLX00707	shared	RLX	0.994346845133977	94.71	non_nested_TE	LTR	9076	class_I	6	TE_1.5kb_downstream
245564	RLX00707Zm00001d00003	17389	B73	RLX00707	shared	RLX	0.983751106555467	94.65	non_nested_TE	LTR	34656	class_I	6	TE_intergenic
245565	RLX00707Zm00001d00004	16335	B73	RLX00707	shared	RLX	0.58004158004158	88.72	non_nested_TE	LTR	44449	class_I	6	TE_5.1kb_upstream
245566	RLX00707Zm00001d00005	11926	B73	RLX00707	shared	RLX	0.894727832933927	91.13	non_nested_TE	LTR	59223	class_I	6	TE_intergenic
245567	RLX00707Zm00001d00006	15176	B73	RLX00707	variable	RLX	1	94.73	nested_TE	LTR	52726	class_I	6	TE_intergenic
245568	RLX00708Zm00001d00001	7552	B73	RLX00708	variable	RLX	0.75147347740668	99.16	nested_TE	LTR	8047	class_I	6	TE_intergenic
245569	RLX00708Zm00001d00002	7204	B73	RLX00708	variable	RLX	0.320235756385069	99.91	nested_TE	LTR	8183	class_I	6	TE_intergenic
245570	RLX00708Zm00001d00003	6920	B73	RLX00708	variable	RLX	0.333988212180747	97.65	nested_TE	LTR	7796	class_I	6	TE_intergenic
245571	RLX00708Zm00001d00005	7205	B73	RLX00708	variable	RLX	0.30511811023622	99.42	nested_TE	LTR	8198	class_I	6	TE_intergenic
245572	RLX00710Zm00001d00001	12235	B73	RLX00710	shared	RLX	0.999345121152587	97.13	nested_TE	LTR	13975	class_I	7	TE_intergenic
245573	RLX00710Zm00001d00002	11411	B73	RLX00710	shared	RLX	0.972863284122405	97.87	nested_TE	LTR	11410	class_I	7	TE_intergenic
245574	RLX00710Zm00001d00003	12087	B73	RLX00710	shared	RLX	1	97.24	non_nested_TE	LTR	12086	class_I	7	TE_intergenic
245575	RLX00710Zm00001d00004	11959	B73	RLX00710	variable	RLX	0.332023575638507	99.12	nested_TE	LTR	11958	class_I	7	TE_intergenic
245576	RLX00710Zm00001d00005	11911	B73	RLX00710	variable	RLX	0.388177716690739	99.04	nested_TE	LTR	11910	class_I	7	TE_intergenic
245577	RLX00710Zm00001d00006	12619	B73	RLX00710	shared	RLX	0.966601178781925	95.36	non_nested_TE	LTR	34413	class_I	7	TE_intergenic
245578	RLX00710Zm00001dS0001	3615	B73	RLX00710	shared	RLX	0.996070726915521	NA	nested_TE	LTR	3614	class_I	7	TE_intergenic
245579	RLX00719Zm00001d00001	6689	B73	RLX00719	variable	RLX	0.194831013916501	98.31	nested_TE	LTR	7682	class_I	6	TE_intergenic
245580	RLX00719Zm00001d00002	6834	B73	RLX00719	variable	RLX	0.169625246548323	98.33	non_nested_TE	LTR	7910	class_I	6	TE_1kb_upstream
245581	RLX00719Zm00001d00003	7603	B73	RLX00719	variable	RLX	0.269155206286837	99.87	nested_TE	LTR	7916	class_I	6	TE_intergenic
245582	RLX00719Zm00001d00004	7622	B73	RLX00719	variable	RLX	0.227897838899804	99.94	nested_TE	LTR	7935	class_I	6	TE_intergenic
245583	RLX00719Zm00001d00005	4078	B73	RLX00719	variable	RLX	0.147637795275591	100	non_nested_TE	LTR	7770	class_I	6	TE_intergenic
245584	RLX00719Zm00001d00006	6038	B73	RLX00719	variable	RLX	0.27755905511811	99.85	non_nested_TE	LTR	8171	class_I	6	TE_intergenic
245585	RLX00731Zm00001d00001	8222	B73	RLX00731	variable	RLX	0.545388409946781	94.87	nested_TE	LTR	8221	class_I	2	TE_intergenic
245586	RLX00738Zm00001d00002	15575	B73	RLX00738	shared	RLX	0.989123582412267	86.88	non_nested_TE	LTR	48408	class_I	3	TE_intergenic
245587	RLX00745Zm00001d00001	7964	B73	RLX00745	variable	RLX	0.600393700787402	91.87	non_nested_TE	LTR	17971	class_I	4	TE_intergenic
245588	RLX00745Zm00001d00002	8718	B73	RLX00745	shared	RLX	0.930075648449601	98.52	nested_TE	LTR	17884	class_I	4	TE_intergenic
245589	RLX00745Zm00001d00003	6914	B73	RLX00745	variable	RLX	0.412048202220313	94.66	non_nested_TE	LTR	6913	class_I	4	TE_intergenic
245590	RLX00747Zm00001d00002	6849	B73	RLX00747	variable	RLX	0.220039292730845	97.16	nested_TE	LTR	6848	class_I	6	TE_intergenic
245591	RLX00747Zm00001d00005	8082	B73	RLX00747	shared	RLX	0.99950884086444	92.15	non_nested_TE	LTR	19576	class_I	6	TE_intergenic
245592	RLX00747Zm00001d00006	19973	B73	RLX00747	shared	RLX	0.935102410393328	85.41	non_nested_TE	LTR	87541	class_I	6	TE_intergenic
245593	RLX00756Zm00001d00001	6581	B73	RLX00756	shared	RLX	0.966535433070866	94.71	non_nested_TE	LTR	9157	class_I	5	TE_1.5kb_downstream
245594	RLX00756Zm00001d00002	6566	B73	RLX00756	shared	RLX	0.675356380427889	91.49	non_nested_TE	LTR	6565	class_I	5	TE_intergenic
245595	RLX00756Zm00001d00003	6561	B73	RLX00756	variable	RLX	0.343811394891945	87.92	non_nested_TE	LTR	18132	class_I	5	TE_1kb_upstream
245596	RLX00756Zm00001d00004	8646	B73	RLX00756	shared	RLX	0.738703339882122	91.02	non_nested_TE	LTR	17586	class_I	5	TE_10.5kb_upstream
245597	RLX00756Zm00001d00005	7113	B73	RLX00756	variable	RLX	0.398821218074656	89.97	non_nested_TE	LTR	15091	class_I	5	TE_5.1kb_upstream
245598	RLX00758Zm00001d00001	2883	B73	RLX00758	variable	RLX	0.403543307086614	91.45	nested_TE	LTR	2882	class_I	3	TE_5.10kb_downstream
245599	RLX00759Zm00001d00001	1491	B73	RLX00759	variable	RLX	0.552062868369352	90.66	nested_TE	LTR	1490	class_I	5	TE_intergenic
245600	RLX00759Zm00001d00002	1950	B73	RLX00759	shared	RLX	1	93.9	nested_TE	LTR	10380	class_I	5	TE_intergenic
245601	RLX00759Zm00001d00003	11036	B73	RLX00759	variable	RLX	0.382032961464399	87.6	non_nested_TE	LTR	20182	class_I	5	TE_5.10kb_downstream
245602	RLX00759Zm00001d00005	21764	B73	RLX00759	shared	RLX	0.989685658153242	90.49	non_nested_TE	LTR	93246	class_I	5	TE_5.1kb_upstream
245603	RLX00763Zm00001d00002	22539	B73	RLX00763	variable	RLX	0.143700787401575	86.99	nested_TE	LTR	22664	class_I	3	TE_10.5kb_upstream
245604	RLX00763Zm00001d00003	17964	B73	RLX00763	variable	RLX	0.726915520628684	91.91	non_nested_TE	LTR	80714	class_I	3	TE_intergenic
245605	RLX00776Zm00001d00001	9289	B73	RLX00776	shared	RLX	1	91.93	non_nested_TE	LTR	9691	class_I	2	TE_intergenic
245606	RLX00782Zm00001d00001	3831	B73	RLX00782	variable	RLX	1	94.05	nested_TE	LTR	3830	class_I	5	TE_intergenic
245607	RLX00782Zm00001d00002	6890	B73	RLX00782	shared	RLX	1	92.39	non_nested_TE	LTR	16368	class_I	5	TE_intergenic
245608	RLX00782Zm00001d00004	15878	B73	RLX00782	shared	RLX	0.981883584363003	90.09	non_nested_TE	LTR	32071	class_I	5	TE_intergenic
245609	RLX00782Zm00001d00005	13364	B73	RLX00782	shared	RLX	0.99803536345776	93.66	non_nested_TE	LTR	29228	class_I	5	TE_intergenic
245610	RLX00783Zm00001d00001	7342	B73	RLX00783	variable	RLX	1	92.71	nested_TE	LTR	7341	class_I	5	TE_intergenic
245611	RLX00783Zm00001d00004	9847	B73	RLX00783	shared	RLX	1	85.9	non_nested_TE	LTR	19109	class_I	5	TE_intergenic
245612	RLX00783Zm00001d00005	31858	B73	RLX00783	shared	RLX	1	88.01	non_nested_TE	LTR	74808	class_I	5	TE_intergenic
245613	RLX00793Zm00001d00001	8575	B73	RLX00793	shared	RLX	0.978388998035363	94.7	non_nested_TE	LTR	8574	class_I	5	TE_intergenic
245614	RLX00793Zm00001d00002	8636	B73	RLX00793	variable	RLX	0.267326732673267	94.76	non_nested_TE	LTR	18135	class_I	5	TE_intergenic
245615	RLX00793Zm00001d00004	11860	B73	RLX00793	shared	RLX	0.99803536345776	94.12	nested_TE	LTR	35540	class_I	5	TE_intergenic
245616	RLX00793Zm00001d00005	10321	B73	RLX00793	shared	RLX	0.79056123632876	93.4	nested_TE	LTR	34477	class_I	5	TE_intergenic
245617	RLX00794Zm00001d00001	6810	B73	RLX00794	shared	RLX	0.992778269580208	88.73	nested_TE	LTR	6809	class_I	4	TE_intergenic
245618	RLX00794Zm00001d00002	7405	B73	RLX00794	variable	RLX	0.757180278791281	91.53	non_nested_TE	LTR	65506	class_I	4	TE_intergenic
245619	RLX00794Zm00001d00004	13727	B73	RLX00794	shared	RLX	1	89.54	non_nested_TE	LTR	65755	class_I	4	TE_intergenic
245620	RLX00798Zm00001d00001	7505	B73	RLX00798	variable	RLX	0.21259842519685	92.52	nested_TE	LTR	7796	class_I	1	TE_intergenic
245621	RLX00811Zm00001d00001	6217	B73	RLX00811	shared	RLX	1	88.73	non_nested_TE	LTR	6216	class_I	2	TE_intergenic
245622	RLX00811Zm00001d00002	10293	B73	RLX00811	shared	RLX	0.93811394891945	88.23	non_nested_TE	LTR	10292	class_I	2	TE_10.5kb_upstream
245623	RLX00814Zm00001d00001	14459	B73	RLX00814	variable	RLX	0.46259842519685	99.36	nested_TE	LTR	14458	class_I	5	TE_intergenic
245624	RLX00814Zm00001d00002	14419	B73	RLX00814	variable	RLX	0.304518664047151	99.25	nested_TE	LTR	14418	class_I	5	TE_intergenic
245625	RLX00814Zm00001d00003	14421	B73	RLX00814	variable	RLX	0.779960707269155	97.66	nested_TE	LTR	29502	class_I	5	TE_intergenic
245626	RLX00816Zm00001d00002	14765	B73	RLX00816	shared	RLX	0.999345121152587	94.93	non_nested_TE	LTR	15602	class_I	2	TE_intergenic
245627	RLX00817Zm00001d00003	3992	B73	RLX00817	shared	RLX	0.990138044041476	94.51	nested_TE	LTR	3991	class_I	5	TE_intergenic
245628	RLX00817Zm00001d00004	18446	B73	RLX00817	variable	RLX	0.799204771371769	85.08	nested_TE	LTR	39700	class_I	5	TE_intergenic
245629	RLX00818Zm00001d00001	5955	B73	RLX00818	variable	RLX	0.240631163708087	97.95	nested_TE	LTR	7218	class_I	5	TE_intergenic
245630	RLX00818Zm00001d00002	5856	B73	RLX00818	variable	RLX	0.748514851485149	98.61	non_nested_TE	LTR	6858	class_I	5	TE_intergenic
245631	RLX00818Zm00001d00003	8181	B73	RLX00818	shared	RLX	1	92.08	nested_TE	LTR	20570	class_I	5	TE_intergenic
245632	RLX00818Zm00001d00004	9992	B73	RLX00818	shared	RLX	0.992141453831041	93.19	non_nested_TE	LTR	43154	class_I	5	TE_intergenic
245633	RLX00818Zm00001d00005	7495	B73	RLX00818	variable	RLX	0.673312823172552	97.83	non_nested_TE	LTR	25819	class_I	5	TE_intergenic
245634	RLX00820Zm00001d00001	10637	B73	RLX00820	shared	RLX	1	88.03	non_nested_TE	LTR	17246	class_I	4	TE_intergenic
245635	RLX00820Zm00001d00002	19998	B73	RLX00820	variable	RLX	0.669493360419201	88.4	non_nested_TE	LTR	20470	class_I	4	TE_intergenic
245636	RLX00820Zm00001d00003	10426	B73	RLX00820	variable	RLX	0.748660698505366	86.6	non_nested_TE	LTR	13758	class_I	4	TE_intergenic
245637	RLX00820Zm00001d00004	24300	B73	RLX00820	shared	RLX	0.672601437024514	85.15	non_nested_TE	LTR	25667	class_I	4	TE_encompassing_gene
245638	RLX00823Zm00001d00001	10850	B73	RLX00823	variable	RLX	0.335952848722986	91.27	nested_TE	LTR	10891	class_I	5	TE_10.5kb_upstream
245639	RLX00823Zm00001d00003	15082	B73	RLX00823	variable	RLX	0.265720935431587	86.27	non_nested_TE	LTR	15891	class_I	5	TE_intergenic
245640	RLX00823Zm00001d00004	20644	B73	RLX00823	shared	RLX	0.946850393700787	90.9	non_nested_TE	LTR	43851	class_I	5	TE_intergenic
245641	RLX00823Zm00001d00005	18992	B73	RLX00823	shared	RLX	0.368	86.92	non_nested_TE	LTR	44419	class_I	5	TE_intergenic
245642	RLX00824Zm00001d00001	3772	B73	RLX00824	variable	RLX	0.163934426229508	97.41	non_nested_TE	LTR	4477	class_I	48	TE_10.5kb_upstream
245643	RLX00824Zm00001d00003	2848	B73	RLX00824	variable	RLX	0.242125984251968	93.93	non_nested_TE	LTR	4165	class_I	48	TE_intergenic
245644	RLX00824Zm00001dS0001	1956	B73	RLX00824	shared	RLX	1	NA	non_nested_TE	LTR	1955	class_I	48	TE_intergenic
245645	RLX00824Zm00001dS0002	1604	B73	RLX00824	shared	RLX	0.861660079051383	NA	non_nested_TE	LTR	2226	class_I	48	TE_intergenic
245646	RLX00824Zm00001dS0004	1880	B73	RLX00824	variable	RLX	0.334012219959267	NA	nested_TE	LTR	2232	class_I	48	TE_intergenic
245647	RLX00824Zm00001dS0005	2295	B73	RLX00824	variable	RLX	0.862204724409449	NA	nested_TE	LTR	2294	class_I	48	TE_intergenic
245648	RLX00824Zm00001dS0006	1615	B73	RLX00824	variable	RLX	0.532597323160377	NA	non_nested_TE	LTR	2299	class_I	48	TE_intergenic
245649	RLX00824Zm00001dS0007	2296	B73	RLX00824	variable	RLX	0.483168316831683	NA	non_nested_TE	LTR	2295	class_I	48	TE_intergenic
245650	RLX00824Zm00001dS0011	1603	B73	RLX00824	shared	RLX	0.507014028056112	NA	non_nested_TE	LTR	2289	class_I	48	TE_1kb_upstream
245651	RLX00824Zm00001dS0013	1906	B73	RLX00824	variable	RLX	0.274793388429752	NA	non_nested_TE	LTR	2258	class_I	48	TE_1kb_upstream
245652	RLX00824Zm00001dS0014	2257	B73	RLX00824	variable	RLX	0.185110663983903	NA	non_nested_TE	LTR	2256	class_I	48	TE_1kb_downstream
245653	RLX00824Zm00001dS0015	2270	B73	RLX00824	variable	RLX	0.618257261410788	NA	non_nested_TE	LTR	2269	class_I	48	TE_intergenic
245654	RLX00824Zm00001dS0019	1926	B73	RLX00824	shared	RLX	0.996070726915521	NA	nested_TE	LTR	2228	class_I	48	TE_intergenic
245655	RLX00824Zm00001dS0020	2229	B73	RLX00824	variable	RLX	0.948347107438017	NA	non_nested_TE	LTR	2228	class_I	48	TE_intergenic
245656	RLX00824Zm00001dS0023	2238	B73	RLX00824	variable	RLX	0.560636182902585	NA	non_nested_TE	LTR	2237	class_I	48	TE_intergenic
245657	RLX00824Zm00001dS0025	2158	B73	RLX00824	shared	RLX	0.883629191321499	NA	non_nested_TE	LTR	2251	class_I	48	TE_intergenic
245658	RLX00824Zm00001dS0026	1275	B73	RLX00824	shared	RLX	0.588903231975521	NA	non_nested_TE	LTR	2254	class_I	48	TE_intergenic
245659	RLX00824Zm00001dS0031	2230	B73	RLX00824	variable	RLX	0.302970297029703	NA	non_nested_TE	LTR	2229	class_I	48	TE_intergenic
245660	RLX00824Zm00001dS0032	1237	B73	RLX00824	variable	RLX	0.486140724946695	NA	nested_TE	LTR	2258	class_I	48	TE_1kb_upstream
245661	RLX00824Zm00001dS0035	1154	B73	RLX00824	variable	RLX	0.434184675834971	NA	nested_TE	LTR	2206	class_I	48	TE_intergenic
245662	RLX00824Zm00001dS0038	1913	B73	RLX00824	shared	RLX	0.65748031496063	NA	non_nested_TE	LTR	2265	class_I	48	TE_5.1kb_upstream
245663	RLX00824Zm00001dS0050	2255	B73	RLX00824	variable	RLX	0.196428571428571	NA	non_nested_TE	LTR	2254	class_I	48	TE_1kb_downstream
245664	RLX00827Zm00001d00001	5278	B73	RLX00827	shared	RLX	0.976109890919036	95.43	non_nested_TE	LTR	5277	class_I	5	TE_intergenic
245665	RLX00827Zm00001d00002	5465	B73	RLX00827	shared	RLX	0.532833333333333	91.98	non_nested_TE	LTR	5464	class_I	5	TE_intergenic
245666	RLX00827Zm00001d00003	12393	B73	RLX00827	shared	RLX	0.99803536345776	87.31	non_nested_TE	LTR	12873	class_I	5	TE_intergenic
245667	RLX00827Zm00001d00004	5315	B73	RLX00827	shared	RLX	0.994106090373281	92.24	non_nested_TE	LTR	5314	class_I	5	TE_intergenic
245668	RLX00827Zm00001d00005	5233	B73	RLX00827	variable	RLX	0.797244094488189	93.69	nested_TE	LTR	5232	class_I	5	TE_intergenic
245669	RLX00828Zm00001d00001	8066	B73	RLX00828	shared	RLX	0.861401034589076	92.71	non_nested_TE	LTR	8065	class_I	5	TE_intergenic
245670	RLX00828Zm00001d00002	8092	B73	RLX00828	shared	RLX	0.838	89.78	non_nested_TE	LTR	8091	class_I	5	TE_intergenic
245671	RLX00828Zm00001d00003	8401	B73	RLX00828	shared	RLX	1	89.49	nested_TE	LTR	17296	class_I	5	TE_intergenic
245672	RLX00828Zm00001d00004	8573	B73	RLX00828	shared	RLX	0.99803536345776	90.95	non_nested_TE	LTR	50160	class_I	5	TE_intergenic
245673	RLX00828Zm00001d00005	24460	B73	RLX00828	variable	RLX	1	89.79	non_nested_TE	LTR	41562	class_I	5	TE_intergenic
245674	RLX00832Zm00001d00001	7859	B73	RLX00832	shared	RLX	1	92.24	non_nested_TE	LTR	7858	class_I	5	TE_intergenic
245675	RLX00832Zm00001d00002	8679	B73	RLX00832	variable	RLX	0.915520628683694	91.78	non_nested_TE	LTR	8678	class_I	5	TE_intergenic
245676	RLX00832Zm00001d00003	12474	B73	RLX00832	shared	RLX	0.994106090373281	92.08	non_nested_TE	LTR	12473	class_I	5	TE_5.10kb_downstream
245677	RLX00832Zm00001d00004	9963	B73	RLX00832	shared	RLX	0.895874263261297	92.84	non_nested_TE	LTR	67558	class_I	5	TE_intergenic
245678	RLX00832Zm00001d00005	8550	B73	RLX00832	shared	RLX	0.811056855174502	89.54	non_nested_TE	LTR	8549	class_I	5	TE_intergenic
245679	RLX00840Zm00001d00001	9965	B73	RLX00840	shared	RLX	0.860918129046147	97.61	non_nested_TE	LTR	9964	class_I	5	TE_intergenic
245680	RLX00840Zm00001d00002	10101	B73	RLX00840	shared	RLX	0.958661417322835	92.91	non_nested_TE	LTR	25276	class_I	5	TE_intergenic
245681	RLX00840Zm00001d00003	12328	B73	RLX00840	variable	RLX	0.788706828740629	94.9	nested_TE	LTR	29281	class_I	5	TE_intergenic
245682	RLX00852Zm00001d00001	7436	B73	RLX00852	variable	RLX	0.579948073779579	99.45	non_nested_TE	LTR	7435	class_I	5	TE_intergenic
245683	RLX00852Zm00001d00002	7641	B73	RLX00852	variable	RLX	0.75	95.79	non_nested_TE	LTR	7640	class_I	5	TE_intergenic
245684	RLX00852Zm00001d00003	7510	B73	RLX00852	variable	RLX	0.913555992141454	92.02	non_nested_TE	LTR	17237	class_I	5	TE_1kb_upstream
245685	RLX00857Zm00001d00001	6785	B73	RLX00857	variable	RLX	0.546168958742633	99.73	non_nested_TE	LTR	8083	class_I	5	TE_1.5kb_downstream
245686	RLX00857Zm00001d00002	6968	B73	RLX00857	shared	RLX	0.911591355599214	99.73	nested_TE	LTR	7957	class_I	5	TE_intergenic
245687	RLX00857Zm00001d00003	6507	B73	RLX00857	variable	RLX	0.296660117878193	99.52	non_nested_TE	LTR	7871	class_I	5	TE_intergenic
245688	RLX00857Zm00001d00004	7942	B73	RLX00857	shared	RLX	0.862204724409449	99.76	nested_TE	LTR	7941	class_I	5	TE_intergenic
245689	RLX00857Zm00001d00005	7236	B73	RLX00857	variable	RLX	0.381422924901186	98.82	nested_TE	LTR	7533	class_I	5	TE_intergenic
245690	RLX00858Zm00001d00001	7867	B73	RLX00858	variable	RLX	0.511154855643044	93.61	non_nested_TE	LTR	8201	class_I	5	TE_intergenic
245691	RLX00858Zm00001d00002	6765	B73	RLX00858	shared	RLX	0.87007874015748	89.85	non_nested_TE	LTR	6764	class_I	5	TE_intergenic
245692	RLX00858Zm00001d00003	7559	B73	RLX00858	variable	RLX	0.387033398821218	86.73	non_nested_TE	LTR	17433	class_I	5	TE_intergenic
245693	RLX00858Zm00001d00004	11415	B73	RLX00858	shared	RLX	1	90.54	non_nested_TE	LTR	72028	class_I	5	TE_5.10kb_downstream
245694	RLX00858Zm00001d00005	9636	B73	RLX00858	shared	RLX	1	91.49	non_nested_TE	LTR	56450	class_I	5	TE_intergenic
245695	RLX00859Zm00001d00001	2651	B73	RLX00859	variable	RLX	0.648330058939096	92.98	nested_TE	LTR	2650	class_I	5	TE_5.10kb_downstream
245696	RLX00859Zm00001d00002	2571	B73	RLX00859	variable	RLX	0.212180746561886	96.15	non_nested_TE	LTR	2570	class_I	5	TE_intergenic
245697	RLX00859Zm00001d00003	2654	B73	RLX00859	shared	RLX	1	92.8	non_nested_TE	LTR	2653	class_I	5	TE_intergenic
245698	RLX00859Zm00001d00004	2571	B73	RLX00859	variable	RLX	0.324596774193548	98.25	non_nested_TE	LTR	2570	class_I	5	TE_intergenic
245699	RLX00859Zm00001d00005	2652	B73	RLX00859	variable	RLX	0.570784465479947	99.12	non_nested_TE	LTR	2651	class_I	5	TE_intergenic
245700	RLX00861Zm00001d00001	13243	B73	RLX00861	variable	RLX	0.376968503937008	94.25	nested_TE	LTR	13242	class_I	9	TE_intergenic
245701	RLX00861Zm00001d00002	9342	B73	RLX00861	shared	RLX	0.799904223810444	98.09	nested_TE	LTR	9341	class_I	9	TE_intergenic
245702	RLX00861Zm00001d00003	13697	B73	RLX00861	shared	RLX	0.818762278978389	95.04	non_nested_TE	LTR	13696	class_I	9	TE_intergenic
245703	RLX00861Zm00001d00004	15211	B73	RLX00861	shared	RLX	1	95.24	nested_TE	LTR	20288	class_I	9	TE_intergenic
245704	RLX00861Zm00001dS0001	3566	B73	RLX00861	variable	RLX	0.541501976284585	NA	nested_TE	LTR	3565	class_I	9	TE_intergenic
245705	RLX00861Zm00001dS0002	3234	B73	RLX00861	shared	RLX	1	NA	nested_TE	LTR	3233	class_I	9	TE_intergenic
245706	RLX00861Zm00001dS0003	3815	B73	RLX00861	variable	RLX	0.452848722986248	NA	nested_TE	LTR	3814	class_I	9	TE_intergenic
245707	RLX00861Zm00001dS0004	4048	B73	RLX00861	shared	RLX	0.986220472440945	NA	nested_TE	LTR	4047	class_I	9	TE_intergenic
245708	RLX00866Zm00001d00003	7899	B73	RLX00866	shared	RLX	0.806387225548902	98.37	nested_TE	LTR	7898	class_I	7	TE_intergenic
245709	RLX00866Zm00001d00004	4717	B73	RLX00866	variable	RLX	0.265225933202358	99.8	nested_TE	LTR	8170	class_I	7	TE_5.10kb_downstream
245710	RLX00866Zm00001d00005	4227	B73	RLX00866	variable	RLX	0.499013806706114	99.77	non_nested_TE	LTR	8175	class_I	7	TE_1.5kb_downstream
245711	RLX00866Zm00001dS0001	3458	B73	RLX00866	variable	RLX	0.18503937007874	NA	nested_TE	LTR	3457	class_I	7	TE_intergenic
245712	RLX00866Zm00001dS0002	3454	B73	RLX00866	variable	RLX	0.268774703557312	NA	nested_TE	LTR	3453	class_I	7	TE_5.10kb_downstream
245713	RLX00868Zm00001d00005	16643	B73	RLX00868	variable	RLX	0.493123772102161	98.63	non_nested_TE	LTR	34962	class_I	269	TE_intergenic
245714	RLX00868Zm00001dS0002	6972	B73	RLX00868	variable	RLX	0.156822810590631	NA	nested_TE	LTR	6971	class_I	269	TE_intergenic
245715	RLX00868Zm00001dS0007	7009	B73	RLX00868	variable	RLX	0.959266802443992	NA	nested_TE	LTR	7008	class_I	269	TE_intergenic
245716	RLX00868Zm00001dS0008	6996	B73	RLX00868	variable	RLX	0.556757719450567	NA	nested_TE	LTR	6995	class_I	269	TE_intergenic
245717	RLX00868Zm00001dS0010	7000	B73	RLX00868	variable	RLX	0.901768172888016	NA	nested_TE	LTR	6999	class_I	269	TE_intergenic
245718	RLX00868Zm00001dS0013	6994	B73	RLX00868	variable	RLX	0.638506876227898	NA	nested_TE	LTR	6993	class_I	269	TE_intergenic
245719	RLX00868Zm00001dS0014	6992	B73	RLX00868	variable	RLX	0.663716489024334	NA	nested_TE	LTR	6991	class_I	269	TE_intergenic
245720	RLX00868Zm00001dS0015	6982	B73	RLX00868	variable	RLX	0.664047151277014	NA	nested_TE	LTR	6981	class_I	269	TE_intergenic
245721	RLX00868Zm00001dS0016	6976	B73	RLX00868	shared	RLX	0.964636542239686	NA	nested_TE	LTR	6975	class_I	269	TE_intergenic
245722	RLX00868Zm00001dS0017	7004	B73	RLX00868	variable	RLX	0.612407114624506	NA	nested_TE	LTR	7003	class_I	269	TE_intergenic
245723	RLX00868Zm00001dS0018	6999	B73	RLX00868	variable	RLX	0.718023600081147	NA	nested_TE	LTR	6998	class_I	269	TE_intergenic
245724	RLX00868Zm00001dS0019	7004	B73	RLX00868	variable	RLX	0.349157550609833	NA	nested_TE	LTR	7003	class_I	269	TE_intergenic
245725	RLX00868Zm00001dS0021	7003	B73	RLX00868	variable	RLX	0.151821862348178	NA	nested_TE	LTR	7002	class_I	269	TE_intergenic
245726	RLX00868Zm00001dS0022	6991	B73	RLX00868	variable	RLX	0.329365079365079	NA	nested_TE	LTR	6990	class_I	269	TE_10.5kb_upstream
245727	RLX00868Zm00001dS0025	6995	B73	RLX00868	variable	RLX	0.308	NA	nested_TE	LTR	6994	class_I	269	TE_intergenic
245728	RLX00868Zm00001dS0026	7008	B73	RLX00868	variable	RLX	0.746986417657046	NA	nested_TE	LTR	7007	class_I	269	TE_intergenic
245729	RLX00868Zm00001dS0029	6979	B73	RLX00868	variable	RLX	0.901207466489945	NA	nested_TE	LTR	6978	class_I	269	TE_intergenic
245730	RLX00868Zm00001dS0032	6996	B73	RLX00868	variable	RLX	0.220472440944882	NA	nested_TE	LTR	6995	class_I	269	TE_intergenic
245731	RLX00868Zm00001dS0033	6993	B73	RLX00868	variable	RLX	0.595959595959596	NA	nested_TE	LTR	6992	class_I	269	TE_intergenic
245732	RLX00868Zm00001dS0034	7002	B73	RLX00868	variable	RLX	0.692534381139489	NA	nested_TE	LTR	7001	class_I	269	TE_intergenic
245733	RLX00868Zm00001dS0035	6988	B73	RLX00868	variable	RLX	0.462686567164179	NA	nested_TE	LTR	6987	class_I	269	TE_intergenic
245734	RLX00868Zm00001dS0038	6989	B73	RLX00868	variable	RLX	0.237051792828685	NA	nested_TE	LTR	6988	class_I	269	TE_intergenic
245735	RLX00868Zm00001dS0039	6983	B73	RLX00868	variable	RLX	0.270009238263206	NA	nested_TE	LTR	6982	class_I	269	TE_10.5kb_upstream
245736	RLX00868Zm00001dS0045	6995	B73	RLX00868	variable	RLX	0.252465483234714	NA	nested_TE	LTR	6994	class_I	269	TE_intergenic
245737	RLX00868Zm00001dS0046	6990	B73	RLX00868	variable	RLX	0.564650667546776	NA	nested_TE	LTR	6989	class_I	269	TE_intergenic
245738	RLX00868Zm00001dS0050	7004	B73	RLX00868	variable	RLX	0.916334661354582	NA	nested_TE	LTR	7003	class_I	269	TE_5.10kb_downstream
245739	RLX00868Zm00001dS0054	6990	B73	RLX00868	shared	RLX	0.787610414120632	NA	nested_TE	LTR	6989	class_I	269	TE_intergenic
245740	RLX00868Zm00001dS0057	6982	B73	RLX00868	variable	RLX	0.586614173228347	NA	nested_TE	LTR	6981	class_I	269	TE_intergenic
245741	RLX00868Zm00001dS0060	6990	B73	RLX00868	variable	RLX	0.255402750491159	NA	nested_TE	LTR	6989	class_I	269	TE_intergenic
245742	RLX00868Zm00001dS0061	7007	B73	RLX00868	variable	RLX	0.182711198428291	NA	nested_TE	LTR	7006	class_I	269	TE_intergenic
245743	RLX00868Zm00001dS0062	6991	B73	RLX00868	variable	RLX	0.207243460764588	NA	nested_TE	LTR	6990	class_I	269	TE_intergenic
245744	RLX00868Zm00001dS0063	6995	B73	RLX00868	variable	RLX	0.516528925619835	NA	nested_TE	LTR	6994	class_I	269	TE_intergenic
245745	RLX00868Zm00001dS0067	6988	B73	RLX00868	shared	RLX	0.940540551159446	NA	nested_TE	LTR	6987	class_I	269	TE_intergenic
245746	RLX00868Zm00001dS0068	6977	B73	RLX00868	shared	RLX	0.968565815324165	NA	nested_TE	LTR	6976	class_I	269	TE_intergenic
245747	RLX00868Zm00001dS0069	6993	B73	RLX00868	shared	RLX	0.978388998035363	NA	nested_TE	LTR	6992	class_I	269	TE_intergenic
245748	RLX00868Zm00001dS0070	6994	B73	RLX00868	variable	RLX	0.218436873747495	NA	nested_TE	LTR	6993	class_I	269	TE_intergenic
245749	RLX00868Zm00001dS0071	6994	B73	RLX00868	variable	RLX	0.587301587301587	NA	nested_TE	LTR	6993	class_I	269	TE_intergenic
245750	RLX00868Zm00001dS0072	6998	B73	RLX00868	variable	RLX	0.390962671905697	NA	nested_TE	LTR	6997	class_I	269	TE_intergenic
245751	RLX00868Zm00001dS0074	7003	B73	RLX00868	variable	RLX	0.212121212121212	NA	nested_TE	LTR	7002	class_I	269	TE_intergenic
245752	RLX00868Zm00001dS0077	7004	B73	RLX00868	variable	RLX	0.360986547085202	NA	nested_TE	LTR	7003	class_I	269	TE_intergenic
245753	RLX00868Zm00001dS0078	6992	B73	RLX00868	variable	RLX	0.186612576064909	NA	nested_TE	LTR	6991	class_I	269	TE_intergenic
245754	RLX00868Zm00001dS0079	6993	B73	RLX00868	variable	RLX	0.200392927308448	NA	nested_TE	LTR	6992	class_I	269	TE_intergenic
245755	RLX00868Zm00001dS0080	6082	B73	RLX00868	variable	RLX	0.453105144576717	NA	nested_TE	LTR	6081	class_I	269	TE_intergenic
245756	RLX00868Zm00001dS0081	6990	B73	RLX00868	variable	RLX	0.941060903732809	NA	nested_TE	LTR	6989	class_I	269	TE_intergenic
245757	RLX00868Zm00001dS0084	7001	B73	RLX00868	shared	RLX	0.62671905697446	NA	nested_TE	LTR	7000	class_I	269	TE_intergenic
245758	RLX00868Zm00001dS0085	7007	B73	RLX00868	variable	RLX	0.48582995951417	NA	nested_TE	LTR	7006	class_I	269	TE_intergenic
245759	RLX00868Zm00001dS0086	7005	B73	RLX00868	variable	RLX	0.481868204979689	NA	nested_TE	LTR	7004	class_I	269	TE_intergenic
245760	RLX00868Zm00001dS0088	7000	B73	RLX00868	variable	RLX	0.33201581027668	NA	nested_TE	LTR	6999	class_I	269	TE_intergenic
245761	RLX00868Zm00001dS0089	6974	B73	RLX00868	variable	RLX	0.284872298624754	NA	nested_TE	LTR	6973	class_I	269	TE_intergenic
245762	RLX00868Zm00001dS0093	7011	B73	RLX00868	variable	RLX	0.206412825651303	NA	nested_TE	LTR	7010	class_I	269	TE_intergenic
245763	RLX00868Zm00001dS0097	6988	B73	RLX00868	variable	RLX	0.932926829268293	NA	nested_TE	LTR	6987	class_I	269	TE_intergenic
245764	RLX00868Zm00001dS0098	6990	B73	RLX00868	variable	RLX	0.273305084745763	NA	nested_TE	LTR	6989	class_I	269	TE_intergenic
245765	RLX00868Zm00001dS0101	7003	B73	RLX00868	variable	RLX	0.661401730724253	NA	nested_TE	LTR	7002	class_I	269	TE_intergenic
245766	RLX00868Zm00001dS0103	7007	B73	RLX00868	shared	RLX	0.953332101502834	NA	nested_TE	LTR	7006	class_I	269	TE_intergenic
245767	RLX00868Zm00001dS0106	7005	B73	RLX00868	shared	RLX	0.703777335984095	NA	nested_TE	LTR	7004	class_I	269	TE_intergenic
245768	RLX00868Zm00001dS0108	7004	B73	RLX00868	shared	RLX	0.710216110019646	NA	nested_TE	LTR	7003	class_I	269	TE_intergenic
245769	RLX00868Zm00001dS0109	5678	B73	RLX00868	shared	RLX	0.532224532224532	NA	nested_TE	LTR	5677	class_I	269	TE_intergenic
245770	RLX00868Zm00001dS0116	7007	B73	RLX00868	variable	RLX	0.244444444444444	NA	nested_TE	LTR	7006	class_I	269	TE_intergenic
245771	RLX00868Zm00001dS0117	6988	B73	RLX00868	variable	RLX	0.588469184890656	NA	nested_TE	LTR	6987	class_I	269	TE_intergenic
245772	RLX00868Zm00001dS0119	6986	B73	RLX00868	shared	RLX	0.668639053254438	NA	nested_TE	LTR	6985	class_I	269	TE_intergenic
245773	RLX00868Zm00001dS0122	6993	B73	RLX00868	variable	RLX	0.7	NA	nested_TE	LTR	6992	class_I	269	TE_intergenic
245774	RLX00868Zm00001dS0124	7001	B73	RLX00868	variable	RLX	0.538860103626943	NA	nested_TE	LTR	7000	class_I	269	TE_intergenic
245775	RLX00868Zm00001dS0126	7003	B73	RLX00868	variable	RLX	0.469635627530364	NA	nested_TE	LTR	7002	class_I	269	TE_intergenic
245776	RLX00868Zm00001dS0130	6975	B73	RLX00868	shared	RLX	0.851325017948293	NA	nested_TE	LTR	6974	class_I	269	TE_intergenic
245777	RLX00868Zm00001dS0131	7004	B73	RLX00868	shared	RLX	0.790354330708662	NA	nested_TE	LTR	7003	class_I	269	TE_intergenic
245778	RLX00868Zm00001dS0132	6990	B73	RLX00868	variable	RLX	0.227897838899804	NA	nested_TE	LTR	6989	class_I	269	TE_intergenic
245779	RLX00868Zm00001dS0134	6969	B73	RLX00868	variable	RLX	0.838582677165354	NA	nested_TE	LTR	6968	class_I	269	TE_intergenic
245780	RLX00868Zm00001dS0135	7002	B73	RLX00868	variable	RLX	0.231683168316832	NA	nested_TE	LTR	7001	class_I	269	TE_5.10kb_downstream
245781	RLX00868Zm00001dS0139	6991	B73	RLX00868	variable	RLX	0.982318271119843	NA	nested_TE	LTR	6990	class_I	269	TE_intergenic
245782	RLX00868Zm00001dS0140	6995	B73	RLX00868	variable	RLX	0.993440898473153	NA	nested_TE	LTR	6994	class_I	269	TE_intergenic
245783	RLX00868Zm00001dS0142	7004	B73	RLX00868	variable	RLX	1	NA	nested_TE	LTR	7003	class_I	269	TE_intergenic
245784	RLX00868Zm00001dS0143	6977	B73	RLX00868	variable	RLX	0.997053045186641	NA	nested_TE	LTR	6976	class_I	269	TE_intergenic
245785	RLX00868Zm00001dS0144	6991	B73	RLX00868	shared	RLX	0.956777996070727	NA	nested_TE	LTR	6990	class_I	269	TE_intergenic
245786	RLX00868Zm00001dS0145	6986	B73	RLX00868	shared	RLX	0.909090909090909	NA	nested_TE	LTR	6985	class_I	269	TE_intergenic
245787	RLX00868Zm00001dS0148	6990	B73	RLX00868	variable	RLX	0.85207100591716	NA	nested_TE	LTR	6989	class_I	269	TE_intergenic
245788	RLX00868Zm00001dS0149	6996	B73	RLX00868	variable	RLX	0.232741617357002	NA	nested_TE	LTR	6995	class_I	269	TE_intergenic
245789	RLX00868Zm00001dS0150	7011	B73	RLX00868	shared	RLX	0.87007874015748	NA	nested_TE	LTR	7010	class_I	269	TE_intergenic
245790	RLX00868Zm00001dS0151	6984	B73	RLX00868	shared	RLX	0.87327738644906	NA	nested_TE	LTR	6983	class_I	269	TE_intergenic
245791	RLX00868Zm00001dS0153	6987	B73	RLX00868	variable	RLX	0.365764243614931	NA	nested_TE	LTR	6986	class_I	269	TE_intergenic
245792	RLX00868Zm00001dS0154	7002	B73	RLX00868	shared	RLX	0.897775732355656	NA	nested_TE	LTR	7001	class_I	269	TE_intergenic
245793	RLX00868Zm00001dS0155	6994	B73	RLX00868	variable	RLX	0.488188976377953	NA	nested_TE	LTR	6993	class_I	269	TE_intergenic
245794	RLX00868Zm00001dS0156	6944	B73	RLX00868	variable	RLX	0.654690618762475	NA	nested_TE	LTR	6943	class_I	269	TE_intergenic
245795	RLX00868Zm00001dS0160	7004	B73	RLX00868	variable	RLX	0.377952755905512	NA	nested_TE	LTR	7003	class_I	269	TE_intergenic
245796	RLX00868Zm00001dS0163	6980	B73	RLX00868	variable	RLX	0.813492063492063	NA	nested_TE	LTR	6979	class_I	269	TE_intergenic
245797	RLX00868Zm00001dS0169	6995	B73	RLX00868	shared	RLX	0.99901768172888	NA	nested_TE	LTR	6994	class_I	269	TE_intergenic
245798	RLX00868Zm00001dS0170	6994	B73	RLX00868	variable	RLX	0.569225671611358	NA	nested_TE	LTR	6993	class_I	269	TE_intergenic
245799	RLX00868Zm00001dS0172	6981	B73	RLX00868	shared	RLX	0.845623269340841	NA	nested_TE	LTR	6980	class_I	269	TE_intergenic
245800	RLX00868Zm00001dS0173	7000	B73	RLX00868	variable	RLX	0.953722334004024	NA	nested_TE	LTR	6999	class_I	269	TE_intergenic
245801	RLX00868Zm00001dS0174	6996	B73	RLX00868	shared	RLX	0.96	NA	nested_TE	LTR	6995	class_I	269	TE_intergenic
245802	RLX00868Zm00001dS0178	7008	B73	RLX00868	shared	RLX	0.544225933202358	NA	nested_TE	LTR	7007	class_I	269	TE_intergenic
245803	RLX00868Zm00001dS0179	6967	B73	RLX00868	variable	RLX	0.792730844793713	NA	nested_TE	LTR	6966	class_I	269	TE_intergenic
245804	RLX00868Zm00001dS0180	6991	B73	RLX00868	variable	RLX	0.773743061830386	NA	nested_TE	LTR	6990	class_I	269	TE_intergenic
245805	RLX00868Zm00001dS0181	6992	B73	RLX00868	variable	RLX	0.562946135061519	NA	nested_TE	LTR	6991	class_I	269	TE_intergenic
245806	RLX00868Zm00001dS0182	7002	B73	RLX00868	shared	RLX	0.910259442471278	NA	nested_TE	LTR	7001	class_I	269	TE_intergenic
245807	RLX00868Zm00001dS0183	6986	B73	RLX00868	shared	RLX	0.946902603530158	NA	nested_TE	LTR	6985	class_I	269	TE_intergenic
245808	RLX00868Zm00001dS0185	7012	B73	RLX00868	variable	RLX	0.507874015748031	NA	nested_TE	LTR	7011	class_I	269	TE_intergenic
245809	RLX00868Zm00001dS0186	6987	B73	RLX00868	variable	RLX	0.0964125560538117	NA	nested_TE	LTR	6986	class_I	269	TE_intergenic
245810	RLX00868Zm00001dS0192	7004	B73	RLX00868	shared	RLX	0.895874263261297	NA	nested_TE	LTR	7003	class_I	269	TE_intergenic
245811	RLX00868Zm00001dS0196	6769	B73	RLX00868	shared	RLX	1	NA	nested_TE	LTR	6768	class_I	269	TE_intergenic
245812	RLX00868Zm00001dS0197	7001	B73	RLX00868	shared	RLX	0.99803536345776	NA	nested_TE	LTR	7000	class_I	269	TE_intergenic
245813	RLX00868Zm00001dS0198	7000	B73	RLX00868	shared	RLX	0.988212180746562	NA	nested_TE	LTR	6999	class_I	269	TE_intergenic
245814	RLX00868Zm00001dS0199	6987	B73	RLX00868	variable	RLX	0.30511811023622	NA	nested_TE	LTR	6986	class_I	269	TE_5.10kb_downstream
245815	RLX00868Zm00001dS0201	6985	B73	RLX00868	variable	RLX	0.544147843942505	NA	nested_TE	LTR	6984	class_I	269	TE_intergenic
245816	RLX00868Zm00001dS0202	6972	B73	RLX00868	variable	RLX	0.583501006036217	NA	nested_TE	LTR	6971	class_I	269	TE_5.10kb_downstream
245817	RLX00868Zm00001dS0204	6976	B73	RLX00868	variable	RLX	0.241650294695481	NA	nested_TE	LTR	6975	class_I	269	TE_intergenic
245818	RLX00868Zm00001dS0205	6998	B73	RLX00868	variable	RLX	0.290766208251473	NA	nested_TE	LTR	6997	class_I	269	TE_intergenic
245819	RLX00868Zm00001dS0206	6996	B73	RLX00868	variable	RLX	0.490945674044266	NA	nested_TE	LTR	6995	class_I	269	TE_intergenic
245820	RLX00868Zm00001dS0207	6987	B73	RLX00868	variable	RLX	0.239130434782609	NA	nested_TE	LTR	6986	class_I	269	TE_intergenic
245821	RLX00868Zm00001dS0208	7012	B73	RLX00868	variable	RLX	0.439918533604888	NA	nested_TE	LTR	7011	class_I	269	TE_intergenic
245822	RLX00868Zm00001dS0210	6999	B73	RLX00868	variable	RLX	0.286836935166994	NA	nested_TE	LTR	6998	class_I	269	TE_intergenic
245823	RLX00868Zm00001dS0217	7007	B73	RLX00868	shared	RLX	0.985154268808115	NA	nested_TE	LTR	7006	class_I	269	TE_intergenic
245824	RLX00868Zm00001dS0219	6999	B73	RLX00868	variable	RLX	0.994106090373281	NA	nested_TE	LTR	6998	class_I	269	TE_intergenic
245825	RLX00868Zm00001dS0227	5655	B73	RLX00868	variable	RLX	0.202357563850688	NA	nested_TE	LTR	5654	class_I	269	TE_intergenic
245826	RLX00868Zm00001dS0233	6980	B73	RLX00868	variable	RLX	0.267190569744597	NA	nested_TE	LTR	6979	class_I	269	TE_intergenic
245827	RLX00868Zm00001dS0235	6985	B73	RLX00868	variable	RLX	0.503006012024048	NA	nested_TE	LTR	6984	class_I	269	TE_intergenic
245828	RLX00868Zm00001dS0240	6992	B73	RLX00868	variable	RLX	0.918326693227092	NA	nested_TE	LTR	6991	class_I	269	TE_intergenic
245829	RLX00868Zm00001dS0242	6985	B73	RLX00868	variable	RLX	0.643145161290323	NA	nested_TE	LTR	6984	class_I	269	TE_intergenic
245830	RLX00868Zm00001dS0243	7002	B73	RLX00868	shared	RLX	0.836614173228346	NA	nested_TE	LTR	7001	class_I	269	TE_intergenic
245831	RLX00868Zm00001dS0244	6998	B73	RLX00868	shared	RLX	0.843061012879284	NA	nested_TE	LTR	6997	class_I	269	TE_intergenic
245832	RLX00868Zm00001dS0247	6998	B73	RLX00868	variable	RLX	0.704819277108434	NA	nested_TE	LTR	6997	class_I	269	TE_intergenic
245833	RLX00868Zm00001dS0248	6994	B73	RLX00868	shared	RLX	0.924453280318091	NA	nested_TE	LTR	6993	class_I	269	TE_intergenic
245834	RLX00868Zm00001dS0249	6956	B73	RLX00868	shared	RLX	0.913440676030604	NA	nested_TE	LTR	6955	class_I	269	TE_intergenic
245835	RLX00868Zm00001dS0250	6993	B73	RLX00868	variable	RLX	0.523809523809524	NA	nested_TE	LTR	6992	class_I	269	TE_intergenic
245836	RLX00868Zm00001dS0251	6948	B73	RLX00868	variable	RLX	0.824	NA	nested_TE	LTR	6947	class_I	269	TE_intergenic
245837	RLX00868Zm00001dS0256	6995	B73	RLX00868	variable	RLX	0.795677799607073	NA	nested_TE	LTR	6994	class_I	269	TE_intergenic
245838	RLX00868Zm00001dS0257	7009	B73	RLX00868	variable	RLX	0.405138339920949	NA	nested_TE	LTR	7008	class_I	269	TE_intergenic
245839	RLX00868Zm00001dS0258	6986	B73	RLX00868	shared	RLX	0.771119842829077	NA	nested_TE	LTR	6985	class_I	269	TE_intergenic
245840	RLX00868Zm00001dS0259	6950	B73	RLX00868	variable	RLX	0.524111087734063	NA	nested_TE	LTR	6949	class_I	269	TE_intergenic
245841	RLX00868Zm00001dS0260	7007	B73	RLX00868	shared	RLX	0.742914979757085	NA	nested_TE	LTR	7006	class_I	269	TE_intergenic
245842	RLX00868Zm00001dS0261	6999	B73	RLX00868	variable	RLX	0.235305825509251	NA	nested_TE	LTR	6998	class_I	269	TE_intergenic
245843	RLX00868Zm00001dS0264	7006	B73	RLX00868	shared	RLX	0.711045364891518	NA	nested_TE	LTR	7005	class_I	269	TE_intergenic
245844	RLX00868Zm00001dS0265	7008	B73	RLX00868	variable	RLX	0.37029702970297	NA	nested_TE	LTR	7007	class_I	269	TE_intergenic
245845	RLX00868Zm00001dS0266	6989	B73	RLX00868	variable	RLX	0.271119842829077	NA	nested_TE	LTR	6988	class_I	269	TE_intergenic
245846	RLX00868Zm00001dS0267	7006	B73	RLX00868	variable	RLX	0.376984126984127	NA	nested_TE	LTR	7005	class_I	269	TE_intergenic
245847	RLX00868Zm00001dS0268	6995	B73	RLX00868	variable	RLX	0.512734658760815	NA	nested_TE	LTR	6994	class_I	269	TE_intergenic
245848	RLX00868Zm00001dS0269	6993	B73	RLX00868	variable	RLX	0.55992141453831	NA	nested_TE	LTR	6992	class_I	269	TE_intergenic
245849	RLX00868Zm00001dS0273	7004	B73	RLX00868	shared	RLX	0.822834645669291	NA	nested_TE	LTR	7003	class_I	269	TE_intergenic
245850	RLX00868Zm00001dS0276	6984	B73	RLX00868	variable	RLX	0.170340681362725	NA	nested_TE	LTR	6983	class_I	269	TE_intergenic
245851	RLX00868Zm00001dS0277	6991	B73	RLX00868	variable	RLX	0.31237721021611	NA	nested_TE	LTR	6990	class_I	269	TE_intergenic
245852	RLX00868Zm00001dS0279	7000	B73	RLX00868	variable	RLX	0.963488843813387	NA	nested_TE	LTR	6999	class_I	269	TE_intergenic
245853	RLX00868Zm00001dS0280	6997	B73	RLX00868	variable	RLX	0.386209212753731	NA	nested_TE	LTR	6996	class_I	269	TE_intergenic
245854	RLX00868Zm00001dS0287	6997	B73	RLX00868	variable	RLX	0.245472837022133	NA	nested_TE	LTR	6996	class_I	269	TE_intergenic
245855	RLX00870Zm00001d00002	1251	B73	RLX00870	shared	RLX	0.75	89.25	nested_TE	LTR	1250	class_I	5	TE_intergenic
245856	RLX00870Zm00001d00004	1232	B73	RLX00870	shared	RLX	1	86.57	nested_TE	LTR	1231	class_I	5	TE_intergenic
245857	RLX00872Zm00001d00001	10261	B73	RLX00872	variable	RLX	0.417821782178218	95.99	non_nested_TE	LTR	10260	class_I	5	TE_intergenic
245858	RLX00872Zm00001d00002	9116	B73	RLX00872	shared	RLX	0.992141453831041	94.19	nested_TE	LTR	9115	class_I	5	TE_intergenic
245859	RLX00872Zm00001d00003	8403	B73	RLX00872	shared	RLX	0.936254980079681	97.02	nested_TE	LTR	9664	class_I	5	TE_intergenic
245860	RLX00872Zm00001d00004	9407	B73	RLX00872	shared	RLX	0.953722334004024	94.15	nested_TE	LTR	18818	class_I	5	TE_intergenic
245861	RLX00872Zm00001d00005	9317	B73	RLX00872	shared	RLX	0.993094674924528	94.33	nested_TE	LTR	16667	class_I	5	TE_intergenic
245862	RLX00874Zm00001d00001	3986	B73	RLX00874	shared	RLX	0.728624069593774	98.55	non_nested_TE	LTR	3985	class_I	5	TE_intergenic
245863	RLX00874Zm00001d00002	4640	B73	RLX00874	shared	RLX	0.537967399580428	92.64	non_nested_TE	LTR	4639	class_I	5	TE_intergenic
245864	RLX00874Zm00001d00003	4554	B73	RLX00874	variable	RLX	0.520341207349082	99.38	nested_TE	LTR	4553	class_I	5	TE_intergenic
245865	RLX00874Zm00001d00004	4474	B73	RLX00874	variable	RLX	0.589390962671906	98.97	nested_TE	LTR	4473	class_I	5	TE_intergenic
245866	RLX00874Zm00001d00005	3575	B73	RLX00874	variable	RLX	0.317554240631164	98.57	nested_TE	LTR	3574	class_I	5	TE_intergenic
245867	RLX00880Zm00001d00001	12751	B73	RLX00880	variable	RLX	0.360655737704918	95.87	non_nested_TE	LTR	12750	class_I	6	TE_intergenic
245868	RLX00880Zm00001d00002	11970	B73	RLX00880	shared	RLX	0.648702594810379	98.81	non_nested_TE	LTR	11969	class_I	6	TE_intergenic
245869	RLX00880Zm00001dS0003	4269	B73	RLX00880	variable	RLX	0.497959183673469	NA	nested_TE	LTR	4268	class_I	6	TE_intergenic
245870	RLX00880Zm00001dS0004	5273	B73	RLX00880	shared	RLX	0.803536345776031	NA	non_nested_TE	LTR	5272	class_I	6	TE_intergenic
245871	RLX00892Zm00001d00002	7616	B73	RLX00892	variable	RLX	0.421782178217822	96.58	nested_TE	LTR	7615	class_I	5	TE_intergenic
245872	RLX00892Zm00001d00003	8691	B73	RLX00892	variable	RLX	0.567779960707269	92.27	non_nested_TE	LTR	8690	class_I	5	TE_intergenic
245873	RLX00892Zm00001d00004	6253	B73	RLX00892	shared	RLX	0.835155884226252	91.49	non_nested_TE	LTR	18507	class_I	5	TE_intergenic
245874	RLX00899Zm00001d00001	8084	B73	RLX00899	variable	RLX	0.364797812601519	99.73	nested_TE	LTR	8083	class_I	5	TE_intergenic
245875	RLX00899Zm00001d00002	4263	B73	RLX00899	variable	RLX	0.102362204724409	99.85	non_nested_TE	LTR	8535	class_I	5	TE_5.10kb_downstream
245876	RLX00899Zm00001d00003	6159	B73	RLX00899	variable	RLX	0.204724409448819	99.51	non_nested_TE	LTR	8042	class_I	5	TE_intergenic
245877	RLX00899Zm00001d00004	7984	B73	RLX00899	variable	RLX	0.478346456692913	99.82	nested_TE	LTR	7983	class_I	5	TE_intergenic
245878	RLX00900Zm00001d00001	1609	B73	RLX00900	shared	RLX	0.996070726915521	90.85	nested_TE	LTR	1608	class_I	5	TE_intergenic
245879	RLX00900Zm00001d00002	4047	B73	RLX00900	shared	RLX	1	89.12	non_nested_TE	LTR	4046	class_I	5	TE_intergenic
245880	RLX00900Zm00001d00003	4312	B73	RLX00900	variable	RLX	0.439672801635992	97.9	nested_TE	LTR	5122	class_I	5	TE_intergenic
245881	RLX00900Zm00001d00004	5071	B73	RLX00900	shared	RLX	0.998687658956663	94.36	nested_TE	LTR	5070	class_I	5	TE_intergenic
245882	RLX00900Zm00001d00005	14504	B73	RLX00900	shared	RLX	0.70265306122449	89.11	non_nested_TE	LTR	23530	class_I	5	TE_intergenic
245883	RLX00909Zm00001d00001	13766	B73	RLX00909	shared	RLX	0.264765784114053	86.55	non_nested_TE	LTR	13853	class_I	5	TE_intergenic
245884	RLX00909Zm00001d00004	18022	B73	RLX00909	variable	RLX	0.913598939119155	85.39	non_nested_TE	LTR	27659	class_I	5	TE_intergenic
245885	RLX00910Zm00001d00002	14349	B73	RLX00910	variable	RLX	0.536345776031434	97.6	nested_TE	LTR	14348	class_I	13	TE_intergenic
245886	RLX00910Zm00001d00005	12236	B73	RLX00910	shared	RLX	0.98422090729783	91.92	non_nested_TE	LTR	79337	class_I	13	TE_intergenic
245887	RLX00910Zm00001dS0001	4098	B73	RLX00910	shared	RLX	0.950099800399202	NA	nested_TE	LTR	4097	class_I	13	TE_intergenic
245888	RLX00910Zm00001dS0003	3501	B73	RLX00910	variable	RLX	0.676528599605523	NA	nested_TE	LTR	3836	class_I	13	TE_intergenic
245889	RLX00910Zm00001dS0004	3553	B73	RLX00910	shared	RLX	0.829025844930418	NA	nested_TE	LTR	3888	class_I	13	TE_intergenic
245890	RLX00910Zm00001dS0005	3219	B73	RLX00910	variable	RLX	0.545275590551181	NA	nested_TE	LTR	3690	class_I	13	TE_intergenic
245891	RLX00910Zm00001dS0006	4517	B73	RLX00910	variable	RLX	0.258893280632411	NA	nested_TE	LTR	4516	class_I	13	TE_intergenic
245892	RLX00910Zm00001dS0007	3607	B73	RLX00910	shared	RLX	0.734513274336283	NA	nested_TE	LTR	3606	class_I	13	TE_intergenic
245893	RLX00914Zm00001d00001	6827	B73	RLX00914	variable	RLX	0.625246548323471	94.37	nested_TE	LTR	7404	class_I	5	TE_intergenic
245894	RLX00914Zm00001d00002	7361	B73	RLX00914	variable	RLX	0.479844241970477	94.13	nested_TE	LTR	7360	class_I	5	TE_intergenic
245895	RLX00914Zm00001d00003	7380	B73	RLX00914	variable	RLX	0.49852652259332	94.75	non_nested_TE	LTR	7379	class_I	5	TE_5.1kb_upstream
245896	RLX00914Zm00001d00004	6985	B73	RLX00914	shared	RLX	0.99950884086444	94.44	non_nested_TE	LTR	7411	class_I	5	TE_intergenic
245897	RLX00914Zm00001d00005	7151	B73	RLX00914	variable	RLX	0.284324082014501	90.8	non_nested_TE	LTR	53445	class_I	5	TE_1.5kb_downstream
245898	RLX00920Zm00001d00001	6198	B73	RLX00920	variable	RLX	0.793307086614173	87.92	non_nested_TE	LTR	6859	class_I	5	TE_1.5kb_downstream
245899	RLX00920Zm00001d00003	6946	B73	RLX00920	variable	RLX	0.835952848722986	91.37	nested_TE	LTR	6945	class_I	5	TE_intergenic
245900	RLX00920Zm00001d00005	6602	B73	RLX00920	variable	RLX	0.0807086614173228	89.79	non_nested_TE	LTR	6938	class_I	5	TE_intergenic
245901	RLX00922Zm00001d00001	7624	B73	RLX00922	variable	RLX	0.661417322834646	99.4	non_nested_TE	LTR	7623	class_I	5	TE_intergenic
245902	RLX00922Zm00001d00002	7376	B73	RLX00922	variable	RLX	0.360518679795741	96.63	non_nested_TE	LTR	7375	class_I	5	TE_intergenic
245903	RLX00922Zm00001d00003	7944	B73	RLX00922	variable	RLX	0.181102362204724	98.84	non_nested_TE	LTR	7943	class_I	5	TE_intergenic
245904	RLX00922Zm00001d00004	6770	B73	RLX00922	variable	RLX	0.267190569744597	98.29	non_nested_TE	LTR	6769	class_I	5	TE_intergenic
245905	RLX00922Zm00001d00005	7472	B73	RLX00922	variable	RLX	0.226190476190476	97.06	non_nested_TE	LTR	19327	class_I	5	TE_1.5kb_downstream
245906	RLX00928Zm00001d00001	2499	B73	RLX00928	variable	RLX	0.521611001964637	97.15	nested_TE	LTR	2498	class_I	5	TE_intergenic
245907	RLX00928Zm00001d00003	14216	B73	RLX00928	variable	RLX	0.571005917159763	86.95	nested_TE	LTR	14518	class_I	5	TE_intergenic
245908	RLX00929Zm00001d00001	3355	B73	RLX00929	variable	RLX	0.936633663366337	96.55	non_nested_TE	LTR	3354	class_I	5	TE_5.10kb_downstream
245909	RLX00929Zm00001d00002	3236	B73	RLX00929	variable	RLX	0.299212598425197	97.12	non_nested_TE	LTR	3235	class_I	5	intron
245910	RLX00929Zm00001d00003	2925	B73	RLX00929	variable	RLX	0.340770791075051	100	non_nested_TE	LTR	2924	class_I	5	intron
245911	RLX00929Zm00001d00004	2927	B73	RLX00929	variable	RLX	0.751800916830387	88.14	non_nested_TE	LTR	2926	class_I	5	TE_intergenic
245912	RLX00929Zm00001d00005	2976	B73	RLX00929	variable	RLX	0.25147347740668	100	non_nested_TE	LTR	2975	class_I	5	TE_intergenic
245913	RLX00934Zm00001d00001	1923	B73	RLX00934	variable	RLX	0.210629921259843	89.2	non_nested_TE	LTR	1922	class_I	5	TE_1kb_upstream
245914	RLX00934Zm00001d00002	3291	B73	RLX00934	variable	RLX	0.550206071158273	96.06	non_nested_TE	LTR	3290	class_I	5	TE_1kb_downstream
245915	RLX00934Zm00001d00003	2828	B73	RLX00934	variable	RLX	0.853909465020576	97.66	non_nested_TE	LTR	2827	class_I	5	TE_10.5kb_upstream
245916	RLX00934Zm00001d00004	3538	B73	RLX00934	variable	RLX	0.485265225933202	94.77	non_nested_TE	LTR	3537	class_I	5	TE_5.10kb_downstream
245917	RLX00934Zm00001d00005	3178	B73	RLX00934	variable	RLX	0.658102766798419	91.07	non_nested_TE	LTR	3177	class_I	5	TE_intergenic
245918	RLX00935Zm00001d00001	2604	B73	RLX00935	variable	RLX	0.349705304518664	88.77	non_nested_TE	LTR	3106	class_I	5	TE_1.5kb_downstream
245919	RLX00935Zm00001d00002	6225	B73	RLX00935	variable	RLX	0.888015717092338	86.5	non_nested_TE	LTR	6224	class_I	5	TE_1kb_upstream
245920	RLX00935Zm00001d00003	3136	B73	RLX00935	variable	RLX	0.394087111152526	91.88	non_nested_TE	LTR	3135	class_I	5	TE_intergenic
245921	RLX00935Zm00001d00004	3277	B73	RLX00935	variable	RLX	0.570858283433134	87.54	non_nested_TE	LTR	3276	class_I	5	TE_intergenic
245922	RLX00937Zm00001d00003	5571	B73	RLX00937	variable	RLX	0.375494071146245	90.33	non_nested_TE	LTR	5570	class_I	5	TE_5.10kb_downstream
245923	RLX00937Zm00001d00004	4984	B73	RLX00937	variable	RLX	0.687872763419483	96.93	nested_TE	LTR	4983	class_I	5	TE_intergenic
245924	RLX00945Zm00001d00001	7823	B73	RLX00945	variable	RLX	0.353634577603143	94.5	non_nested_TE	LTR	8647	class_I	7	TE_intergenic
245925	RLX00945Zm00001d00002	8474	B73	RLX00945	variable	RLX	0.560085836909871	98.28	nested_TE	LTR	8473	class_I	7	TE_intergenic
245926	RLX00945Zm00001d00003	8569	B73	RLX00945	shared	RLX	0.46098184765057	97.12	nested_TE	LTR	8568	class_I	7	TE_intergenic
245927	RLX00945Zm00001d00004	8244	B73	RLX00945	variable	RLX	0.386587771203156	98.47	nested_TE	LTR	8693	class_I	7	TE_intergenic
245928	RLX00945Zm00001d00005	7216	B73	RLX00945	shared	RLX	0.775430286299852	95.43	nested_TE	LTR	8651	class_I	7	TE_intergenic
245929	RLX00945Zm00001dS0001	1850	B73	RLX00945	variable	RLX	0.233791748526523	NA	nested_TE	LTR	1849	class_I	7	TE_intergenic
245930	RLX00945Zm00001dS0002	1747	B73	RLX00945	variable	RLX	0.289370078740157	NA	nested_TE	LTR	1746	class_I	7	TE_intergenic
245931	RLX00953Zm00001d00002	7886	B73	RLX00953	variable	RLX	0.473477406679764	99.62	nested_TE	LTR	8154	class_I	5	TE_intergenic
245932	RLX00953Zm00001d00003	7866	B73	RLX00953	variable	RLX	0.595284872298625	99.65	non_nested_TE	LTR	8134	class_I	5	TE_intergenic
245933	RLX00953Zm00001d00004	7959	B73	RLX00953	variable	RLX	0.418467583497053	99.88	nested_TE	LTR	8489	class_I	5	TE_intergenic
245934	RLX00953Zm00001d00005	7884	B73	RLX00953	variable	RLX	0.369351669941061	98.91	nested_TE	LTR	8152	class_I	5	TE_intergenic
245935	RLX00954Zm00001d00001	13668	B73	RLX00954	variable	RLX	0.257367387033399	99.44	nested_TE	LTR	14153	class_I	5	TE_intergenic
245936	RLX00954Zm00001d00002	13791	B73	RLX00954	variable	RLX	0.537916212510109	99.03	nested_TE	LTR	14224	class_I	5	TE_intergenic
245937	RLX00954Zm00001d00003	14022	B73	RLX00954	shared	RLX	0.915520628683694	99.77	nested_TE	LTR	14021	class_I	5	TE_intergenic
245938	RLX00954Zm00001d00004	14106	B73	RLX00954	shared	RLX	0.757127608557771	99.73	nested_TE	LTR	14105	class_I	5	TE_intergenic
245939	RLX00954Zm00001d00005	14328	B73	RLX00954	variable	RLX	0.701375245579568	97.58	nested_TE	LTR	19359	class_I	5	TE_intergenic
245940	RLX00961Zm00001d00002	29109	B73	RLX00961	shared	RLX	0.813552902952549	90.17	non_nested_TE	LTR	64660	class_I	1	TE_5.1kb_upstream
245941	RLX00967Zm00001d00002	8274	B73	RLX00967	shared	RLX	0.783235101506222	99.14	nested_TE	LTR	8921	class_I	5	TE_intergenic
245942	RLX00967Zm00001d00003	7918	B73	RLX00967	variable	RLX	0.402366863905325	98.78	non_nested_TE	LTR	21152	class_I	5	TE_intergenic
245943	RLX00967Zm00001d00004	8171	B73	RLX00967	variable	RLX	0.26646930062033	98.25	nested_TE	LTR	17141	class_I	5	TE_intergenic
245944	RLX00967Zm00001d00005	8677	B73	RLX00967	variable	RLX	0.465618860510805	95.11	non_nested_TE	LTR	70046	class_I	5	TE_intergenic
245945	RLX00978Zm00001d00001	5796	B73	RLX00978	shared	RLX	0.647887323943662	91.07	non_nested_TE	LTR	5795	class_I	4	TE_intergenic
245946	RLX00978Zm00001d00002	10384	B73	RLX00978	shared	RLX	0.936371919416252	87.99	non_nested_TE	LTR	19483	class_I	4	TE_intergenic
245947	RLX00996Zm00001d00001	8560	B73	RLX00996	variable	RLX	0.506876227897839	90.91	nested_TE	LTR	18165	class_I	4	TE_intergenic
245948	RLX00996Zm00001d00002	7680	B73	RLX00996	shared	RLX	0.976424361493124	93.6	nested_TE	LTR	13975	class_I	4	TE_intergenic
245949	RLX00996Zm00001d00003	8494	B73	RLX00996	variable	RLX	0.749489489489489	92.95	non_nested_TE	LTR	8493	class_I	4	TE_intergenic
245950	RLX00996Zm00001d00004	8537	B73	RLX00996	shared	RLX	0.992141453831041	94.75	nested_TE	LTR	42357	class_I	4	TE_intergenic
245951	RLX00998Zm00001d00001	1435	B73	RLX00998	variable	RLX	0.916068809453967	90.05	non_nested_TE	LTR	1434	class_I	5	TE_intergenic
245952	RLX00998Zm00001d00002	1814	B73	RLX00998	shared	RLX	0.963279086676051	87.08	non_nested_TE	LTR	3552	class_I	5	TE_intergenic
245953	RLX00998Zm00001d00003	2156	B73	RLX00998	variable	RLX	0.796	90.08	nested_TE	LTR	2155	class_I	5	TE_intergenic
245954	RLX00998Zm00001d00004	14614	B73	RLX00998	shared	RLX	1	87.77	non_nested_TE	LTR	15447	class_I	5	TE_intergenic
245955	RLX00998Zm00001d00005	2400	B73	RLX00998	shared	RLX	1	86.87	non_nested_TE	LTR	13842	class_I	5	TE_intergenic
245956	RLX00999Zm00001d00001	2576	B73	RLX00999	variable	RLX	0.672909370462117	88.89	non_nested_TE	LTR	9885	class_I	4	TE_intergenic
245957	RLX00999Zm00001d00002	2785	B73	RLX00999	shared	RLX	0.630826943894347	89.01	non_nested_TE	LTR	2784	class_I	4	TE_intergenic
245958	RLX00999Zm00001d00003	1289	B73	RLX00999	variable	RLX	0.851203501094092	94.42	nested_TE	LTR	1288	class_I	4	TE_intergenic
245959	RLX01000Zm00001d00001	16218	B73	RLX01000	variable	RLX	0.390962671905697	93.82	nested_TE	LTR	16924	class_I	2	TE_intergenic
245960	RLX01000Zm00001d00002	13375	B73	RLX01000	shared	RLX	0.866877470355731	93.45	nested_TE	LTR	26408	class_I	2	TE_intergenic
245961	RLX01001Zm00001d00001	6719	B73	RLX01001	variable	RLX	0.267006142401205	94.09	non_nested_TE	LTR	6718	class_I	3	TE_1.5kb_downstream
245962	RLX01001Zm00001d00003	5297	B73	RLX01001	shared	RLX	0.975405415381003	90.91	non_nested_TE	LTR	5296	class_I	3	TE_intergenic
245963	RLX01014Zm00001d00001	15067	B73	RLX01014	shared	RLX	0.995415848068108	91.42	non_nested_TE	LTR	15772	class_I	3	TE_intergenic
245964	RLX01014Zm00001d00003	17191	B73	RLX01014	shared	RLX	0.99803536345776	86.17	non_nested_TE	LTR	81582	class_I	3	TE_intergenic
245965	RLX01024Zm00001d00002	14531	B73	RLX01024	variable	RLX	0.899674541821529	93.95	nested_TE	LTR	23418	class_I	3	TE_intergenic
245966	RLX01024Zm00001d00003	9109	B73	RLX01024	shared	RLX	0.866973222158625	95.1	nested_TE	LTR	9108	class_I	3	TE_intergenic
245967	RLX01027Zm00001d00001	8411	B73	RLX01027	shared	RLX	0.996070726915521	93.53	non_nested_TE	LTR	8410	class_I	4	TE_intergenic
245968	RLX01027Zm00001d00004	9074	B73	RLX01027	shared	RLX	0.978388998035363	91.97	non_nested_TE	LTR	82500	class_I	4	TE_intergenic
245969	RLX01041Zm00001d00001	2625	B73	RLX01041	variable	RLX	0.919449901768173	89.32	nested_TE	LTR	2624	class_I	4	TE_intergenic
245970	RLX01041Zm00001d00002	4770	B73	RLX01041	shared	RLX	1	92.52	nested_TE	LTR	14312	class_I	4	TE_intergenic
245971	RLX01041Zm00001d00003	8909	B73	RLX01041	shared	RLX	1	88.25	nested_TE	LTR	8908	class_I	4	TE_intergenic
245972	RLX01042Zm00001d00001	8350	B73	RLX01042	variable	RLX	0.701553877721776	94.45	nested_TE	LTR	8349	class_I	4	TE_10.5kb_upstream
245973	RLX01042Zm00001d00002	8265	B73	RLX01042	variable	RLX	0.574656188605108	94.95	nested_TE	LTR	18028	class_I	4	TE_intergenic
245974	RLX01045Zm00001d00001	6580	B73	RLX01045	shared	RLX	1	89.23	non_nested_TE	LTR	6579	class_I	4	TE_intergenic
245975	RLX01045Zm00001d00002	6446	B73	RLX01045	variable	RLX	0.652859960552268	86.38	non_nested_TE	LTR	19595	class_I	4	TE_10.5kb_upstream
245976	RLX01045Zm00001d00003	9687	B73	RLX01045	shared	RLX	1	85.73	non_nested_TE	LTR	27997	class_I	4	TE_intergenic
245977	RLX01050Zm00001d00001	16599	B73	RLX01050	shared	RLX	0.998031496062992	94.54	nested_TE	LTR	17777	class_I	4	TE_intergenic
245978	RLX01050Zm00001d00002	15498	B73	RLX01050	variable	RLX	0.591355599214145	94.35	nested_TE	LTR	37897	class_I	4	TE_5.10kb_downstream
245979	RLX01059Zm00001d00001	14940	B73	RLX01059	shared	RLX	1	92.29	non_nested_TE	LTR	15602	class_I	4	TE_intergenic
245980	RLX01059Zm00001d00003	7745	B73	RLX01059	shared	RLX	0.822834645669291	88.86	non_nested_TE	LTR	22942	class_I	4	TE_intergenic
245981	RLX01059Zm00001d00004	10357	B73	RLX01059	shared	RLX	0.78372591006424	85.13	non_nested_TE	LTR	29559	class_I	4	TE_intergenic
245982	RLX01062Zm00001d00001	7779	B73	RLX01062	variable	RLX	0.954918032786885	86.85	nested_TE	LTR	11963	class_I	3	TE_intergenic
245983	RLX01062Zm00001d00002	21758	B73	RLX01062	shared	RLX	0.982318271119843	85.62	non_nested_TE	LTR	79422	class_I	3	TE_intergenic
245984	RLX01063Zm00001d00001	11143	B73	RLX01063	shared	RLX	0.877090326872206	87.27	non_nested_TE	LTR	11142	class_I	3	TE_intergenic
245985	RLX01063Zm00001d00002	5206	B73	RLX01063	shared	RLX	1	91.2	non_nested_TE	LTR	5465	class_I	3	TE_intergenic
245986	RLX01080Zm00001d00001	20016	B73	RLX01080	variable	RLX	0.333064541631092	96.22	nested_TE	LTR	20329	class_I	4	TE_5.10kb_downstream
245987	RLX01080Zm00001d00002	4532	B73	RLX01080	shared	RLX	0.993041749502982	94.5	nested_TE	LTR	15460	class_I	4	TE_intergenic
245988	RLX01086Zm00001d00001	7129	B73	RLX01086	variable	RLX	0.988212180746562	91.24	nested_TE	LTR	7187	class_I	4	TE_intergenic
245989	RLX01086Zm00001d00002	8222	B73	RLX01086	shared	RLX	0.848790322580645	92.08	non_nested_TE	LTR	21781	class_I	4	TE_intergenic
245990	RLX01086Zm00001d00003	12305	B73	RLX01086	variable	RLX	0.832677165354331	91.8	non_nested_TE	LTR	21920	class_I	4	TE_intergenic
245991	RLX01086Zm00001d00004	8266	B73	RLX01086	shared	RLX	1	88.64	non_nested_TE	LTR	26947	class_I	4	TE_10.5kb_upstream
245992	RLX01089Zm00001d00001	2053	B73	RLX01089	variable	RLX	0.275049115913556	91.77	nested_TE	LTR	2052	class_I	2	TE_intergenic
245993	RLX01089Zm00001d00002	5650	B73	RLX01089	variable	RLX	0.356299212598425	88.8	non_nested_TE	LTR	19562	class_I	2	TE_intergenic
245994	RLX01107Zm00001d00001	2638	B73	RLX01107	variable	RLX	0.253438113948919	88.76	non_nested_TE	LTR	2637	class_I	1	TE_intergenic
245995	RLX01112Zm00001d00001	5946	B73	RLX01112	shared	RLX	0.992129851646737	88.06	non_nested_TE	LTR	5945	class_I	4	TE_intergenic
245996	RLX01112Zm00001d00002	9196	B73	RLX01112	shared	RLX	0.99901768172888	88.48	non_nested_TE	LTR	25678	class_I	4	TE_intergenic
245997	RLX01112Zm00001d00003	13289	B73	RLX01112	shared	RLX	0.996070726915521	89.96	non_nested_TE	LTR	35277	class_I	4	TE_intergenic
245998	RLX01112Zm00001d00004	26385	B73	RLX01112	shared	RLX	0.95465924790657	91.04	non_nested_TE	LTR	35863	class_I	4	TE_encompassing_gene
245999	RLX01113Zm00001d00001	11427	B73	RLX01113	variable	RLX	0.719999329651574	92.46	non_nested_TE	LTR	11426	class_I	4	TE_intergenic
246000	RLX01113Zm00001d00002	16181	B73	RLX01113	variable	RLX	0.547690778583915	92.31	non_nested_TE	LTR	50660	class_I	4	TE_intergenic
246001	RLX01113Zm00001d00003	11505	B73	RLX01113	shared	RLX	0.907662082514735	92.83	non_nested_TE	LTR	90816	class_I	4	TE_encompassing_gene
246002	RLX01113Zm00001d00004	10681	B73	RLX01113	shared	RLX	1	85.63	non_nested_TE	LTR	66857	class_I	4	TE_intergenic
246003	RLX01114Zm00001d00002	23385	B73	RLX01114	shared	RLX	0.92294160073029	85.96	non_nested_TE	LTR	30873	class_I	2	TE_intergenic
246004	RLX01116Zm00001d00001	11852	B73	RLX01116	variable	RLX	0.50395256916996	91.56	non_nested_TE	LTR	15687	class_I	4	TE_intergenic
246005	RLX01117Zm00001d00001	6769	B73	RLX01117	shared	RLX	0.856581532416503	88.45	non_nested_TE	LTR	6768	class_I	4	TE_5.10kb_downstream
246006	RLX01117Zm00001d00004	6850	B73	RLX01117	variable	RLX	0.781925343811395	86.55	non_nested_TE	LTR	6849	class_I	4	TE_1.5kb_downstream
246007	RLX01119Zm00001d00002	3957	B73	RLX01119	shared	RLX	0.992094861660079	87.43	non_nested_TE	LTR	3956	class_I	3	TE_intergenic
246008	RLX01123Zm00001d00001	6706	B73	RLX01123	variable	RLX	0.502958579881657	99.5	non_nested_TE	LTR	7199	class_I	4	TE_intergenic
246009	RLX01123Zm00001d00002	6403	B73	RLX01123	shared	RLX	1	97.65	non_nested_TE	LTR	7317	class_I	4	TE_intergenic
246010	RLX01123Zm00001d00003	7030	B73	RLX01123	shared	RLX	0.623749028371551	99.02	nested_TE	LTR	7450	class_I	4	TE_intergenic
246011	RLX01123Zm00001d00004	6658	B73	RLX01123	variable	RLX	0.235772357723577	97.51	non_nested_TE	LTR	30746	class_I	4	TE_5.1kb_upstream
246012	RLX01133Zm00001d00001	14037	B73	RLX01133	shared	RLX	0.924688932547479	98.4	nested_TE	LTR	14036	class_I	5	TE_intergenic
246013	RLX01133Zm00001d00002	7795	B73	RLX01133	shared	RLX	0.844138834315652	96.75	non_nested_TE	LTR	13784	class_I	5	TE_intergenic
246014	RLX01133Zm00001d00003	13934	B73	RLX01133	shared	RLX	0.99803536345776	97.48	non_nested_TE	LTR	21500	class_I	5	TE_intergenic
246015	RLX01133Zm00001d00004	14363	B73	RLX01133	shared	RLX	0.899803536345776	98.47	non_nested_TE	LTR	33774	class_I	5	TE_intergenic
246016	RLX01133Zm00001dS0001	5990	B73	RLX01133	shared	RLX	0.846456692913386	NA	nested_TE	LTR	5989	class_I	5	TE_intergenic
246017	RLX01135Zm00001d00004	15924	B73	RLX01135	variable	RLX	0.590551181102362	92.25	nested_TE	LTR	26963	class_I	4	TE_5.10kb_downstream
246018	RLX01140Zm00001d00001	2655	B73	RLX01140	shared	RLX	0.904237951281575	86.78	non_nested_TE	LTR	2654	class_I	4	TE_intergenic
246019	RLX01141Zm00001d00002	5106	B73	RLX01141	shared	RLX	0.990645215592911	97.06	non_nested_TE	LTR	7937	class_I	4	TE_intergenic
246020	RLX01141Zm00001d00004	5832	B73	RLX01141	variable	RLX	0.888015717092338	95.09	non_nested_TE	LTR	7045	class_I	4	TE_intergenic
246021	RLX01143Zm00001d00001	1547	B73	RLX01143	shared	RLX	1	87.61	non_nested_TE	LTR	1546	class_I	4	TE_intergenic
246022	RLX01149Zm00001d00001	4371	B73	RLX01149	variable	RLX	0.484251968503937	89.91	non_nested_TE	LTR	4370	class_I	4	TE_1.5kb_downstream
246023	RLX01149Zm00001d00002	4367	B73	RLX01149	variable	RLX	0.640422979258719	86.44	non_nested_TE	LTR	4366	class_I	4	TE_intergenic
246024	RLX01149Zm00001d00003	3926	B73	RLX01149	variable	RLX	0.346236559139785	91.02	non_nested_TE	LTR	3925	class_I	4	TE_intergenic
246025	RLX01152Zm00001d00002	5302	B73	RLX01152	variable	RLX	0.638521162873259	90.43	non_nested_TE	LTR	5301	class_I	4	TE_intergenic
246026	RLX01152Zm00001d00004	5394	B73	RLX01152	variable	RLX	0.24975442043222	96.43	nested_TE	LTR	5393	class_I	4	TE_intergenic
246027	RLX01157Zm00001d00003	8090	B73	RLX01157	variable	RLX	0.192534381139489	99.68	nested_TE	LTR	8089	class_I	4	TE_1kb_upstream
246028	RLX01157Zm00001d00004	4253	B73	RLX01157	variable	RLX	0.358546168958742	99.73	nested_TE	LTR	8081	class_I	4	TE_intergenic
246029	RLX01158Zm00001d00001	4287	B73	RLX01158	variable	RLX	0.361493123772102	86.12	nested_TE	LTR	4548	class_I	3	TE_intergenic
246030	RLX01158Zm00001d00003	25886	B73	RLX01158	shared	RLX	0.942796444998831	85.25	non_nested_TE	LTR	70852	class_I	3	TE_intergenic
246031	RLX01159Zm00001d00002	6960	B73	RLX01159	variable	RLX	0.790168250778451	98.01	nested_TE	LTR	6959	class_I	4	TE_intergenic
246032	RLX01159Zm00001d00003	7189	B73	RLX01159	variable	RLX	0.61906955320129	86.82	nested_TE	LTR	7188	class_I	4	TE_5.1kb_upstream
246033	RLX01159Zm00001d00004	7833	B73	RLX01159	shared	RLX	0.996070726915521	90.37	nested_TE	LTR	30458	class_I	4	TE_intergenic
246034	RLX01164Zm00001d00001	1543	B73	RLX01164	shared	RLX	0.960030629492319	92.17	non_nested_TE	LTR	1542	class_I	4	TE_intergenic
246035	RLX01164Zm00001d00002	2607	B73	RLX01164	variable	RLX	0.852652259332024	95.97	nested_TE	LTR	2606	class_I	4	TE_intergenic
246036	RLX01164Zm00001d00003	4655	B73	RLX01164	variable	RLX	0.494929006085193	91.8	non_nested_TE	LTR	19521	class_I	4	TE_intergenic
246037	RLX01166Zm00001d00001	8118	B73	RLX01166	variable	RLX	0.194499017681729	99.82	nested_TE	LTR	8117	class_I	4	TE_intergenic
246038	RLX01166Zm00001d00002	7095	B73	RLX01166	variable	RLX	0.591093117408907	97.44	non_nested_TE	LTR	7587	class_I	4	TE_intergenic
246039	RLX01166Zm00001d00004	8116	B73	RLX01166	variable	RLX	0.244094488188976	99.88	nested_TE	LTR	8115	class_I	4	TE_intergenic
246040	RLX01167Zm00001d00001	3931	B73	RLX01167	shared	RLX	1	92.09	non_nested_TE	LTR	3930	class_I	4	TE_intergenic
246041	RLX01167Zm00001d00003	1374	B73	RLX01167	shared	RLX	1	87.5	non_nested_TE	LTR	1373	class_I	4	TE_intergenic
246042	RLX01173Zm00001d00001	1286	B73	RLX01173	variable	RLX	0.988202512259642	89.44	non_nested_TE	LTR	4851	class_I	4	TE_intergenic
246043	RLX01173Zm00001d00002	1152	B73	RLX01173	variable	RLX	0.241371012914882	89	nested_TE	LTR	4718	class_I	4	TE_5.1kb_upstream
246044	RLX01173Zm00001d00003	938	B73	RLX01173	variable	RLX	0.734499493256412	90.79	non_nested_TE	LTR	4862	class_I	4	TE_intergenic
246045	RLX01177Zm00001d00001	6504	B73	RLX01177	variable	RLX	0.214145383104126	86.33	nested_TE	LTR	6503	class_I	4	TE_intergenic
246046	RLX01177Zm00001d00002	6805	B73	RLX01177	variable	RLX	0.892	94.16	non_nested_TE	LTR	6804	class_I	4	TE_intergenic
246047	RLX01177Zm00001d00003	11093	B73	RLX01177	variable	RLX	0.716821412563233	90.24	non_nested_TE	LTR	34134	class_I	4	TE_intergenic
246048	RLX01177Zm00001d00004	6992	B73	RLX01177	variable	RLX	0.573770491803278	86.38	nested_TE	LTR	27444	class_I	4	TE_intergenic
246049	RLX01179Zm00001d00001	6727	B73	RLX01179	shared	RLX	0.662001765340395	94.38	non_nested_TE	LTR	7668	class_I	4	TE_intergenic
246050	RLX01179Zm00001d00002	6888	B73	RLX01179	shared	RLX	1	92.08	non_nested_TE	LTR	7603	class_I	4	TE_intergenic
246051	RLX01179Zm00001d00003	7891	B73	RLX01179	shared	RLX	0.938546130284795	94.21	non_nested_TE	LTR	28495	class_I	4	TE_intergenic
246052	RLX01186Zm00001d00001	6779	B73	RLX01186	variable	RLX	0.364173228346457	90.8	non_nested_TE	LTR	6778	class_I	4	TE_intergenic
246053	RLX01186Zm00001d00003	19681	B73	RLX01186	variable	RLX	0.772102161100196	85.88	nested_TE	LTR	20370	class_I	4	TE_intergenic
246054	RLX01186Zm00001d00004	17517	B73	RLX01186	variable	RLX	0.309055118110236	92.95	nested_TE	LTR	29265	class_I	4	TE_intergenic
246055	RLX01188Zm00001d00001	2312	B73	RLX01188	shared	RLX	1	85.07	non_nested_TE	LTR	2311	class_I	5	intron
246056	RLX01188Zm00001d00002	3052	B73	RLX01188	shared	RLX	1	91.39	non_nested_TE	LTR	3051	class_I	5	TE_intergenic
246057	RLX01188Zm00001d00003	2371	B73	RLX01188	shared	RLX	1	94.12	non_nested_TE	LTR	2370	class_I	5	5prime_UTR
246058	RLX01188Zm00001d00004	2476	B73	RLX01188	shared	RLX	0.998035363457761	88.56	non_nested_TE	LTR	2475	class_I	5	TE_1kb_upstream
246059	RLX01188Zm00001dS0001	189	B73	RLX01188	shared	RLX	1	NA	non_nested_TE	LTR	188	class_I	5	intron
246060	RLX01189Zm00001d00001	6231	B73	RLX01189	variable	RLX	0.716535433070866	86.59	nested_TE	LTR	6561	class_I	4	TE_intergenic
246061	RLX01189Zm00001d00002	6116	B73	RLX01189	variable	RLX	0.267190569744597	87.94	nested_TE	LTR	6115	class_I	4	TE_intergenic
246062	RLX01189Zm00001d00003	6352	B73	RLX01189	variable	RLX	0.433462195237644	94.23	non_nested_TE	LTR	23320	class_I	4	TE_intergenic
246063	RLX01189Zm00001d00004	6507	B73	RLX01189	shared	RLX	0.974409448818898	86.26	non_nested_TE	LTR	6506	class_I	4	TE_intergenic
246064	RLX01190Zm00001d00001	532	B73	RLX01190	variable	RLX	0.418467583497053	87.12	nested_TE	LTR	4469	class_I	4	TE_intergenic
246065	RLX01190Zm00001d00002	2797	B73	RLX01190	shared	RLX	0.927165354330709	87.74	non_nested_TE	LTR	2796	class_I	4	TE_intergenic
246066	RLX01190Zm00001d00003	513	B73	RLX01190	variable	RLX	0.78740157480315	91.27	non_nested_TE	LTR	4440	class_I	4	TE_5.1kb_upstream
246067	RLX01190Zm00001d00004	504	B73	RLX01190	variable	RLX	0.248031496062992	86.84	non_nested_TE	LTR	4431	class_I	4	TE_intergenic
246068	RLX01194Zm00001d00001	4348	B73	RLX01194	variable	RLX	0.764763779527559	99.46	nested_TE	LTR	8332	class_I	4	TE_intergenic
246069	RLX01194Zm00001d00002	7841	B73	RLX01194	variable	RLX	0.562992125984252	99.61	non_nested_TE	LTR	8342	class_I	4	TE_1.5kb_downstream
246070	RLX01194Zm00001d00004	4035	B73	RLX01194	variable	RLX	0.228655076663044	98.08	nested_TE	LTR	7968	class_I	4	TE_intergenic
246071	RLX01196Zm00001d00001	7269	B73	RLX01196	shared	RLX	0.733773734591738	90.68	non_nested_TE	LTR	7357	class_I	4	TE_intergenic
246072	RLX01196Zm00001d00002	6630	B73	RLX01196	variable	RLX	0.557344064386318	89.36	nested_TE	LTR	7276	class_I	4	TE_intergenic
246073	RLX01197Zm00001d00001	13052	B73	RLX01197	variable	RLX	0.255402750491159	98.39	nested_TE	LTR	13051	class_I	7	TE_intergenic
246074	RLX01197Zm00001d00002	12318	B73	RLX01197	variable	RLX	0.324484089537924	98.04	nested_TE	LTR	12317	class_I	7	TE_intergenic
246075	RLX01197Zm00001d00003	12106	B73	RLX01197	variable	RLX	0.472495088408645	97.73	nested_TE	LTR	12105	class_I	7	TE_intergenic
246076	RLX01197Zm00001d00004	4033	B73	RLX01197	variable	RLX	0.349705304518664	97.88	non_nested_TE	LTR	24916	class_I	7	TE_5.1kb_upstream
246077	RLX01197Zm00001dS0001	3569	B73	RLX01197	shared	RLX	0.901671488018811	NA	nested_TE	LTR	4045	class_I	7	TE_intergenic
246078	RLX01197Zm00001dS0002	4057	B73	RLX01197	variable	RLX	0.349705304518664	NA	nested_TE	LTR	4056	class_I	7	TE_intergenic
246079	RLX01197Zm00001dS0003	4056	B73	RLX01197	variable	RLX	0.376984126984127	NA	nested_TE	LTR	4055	class_I	7	TE_5.1kb_upstream
246080	RLX01200Zm00001d00001	8376	B73	RLX01200	shared	RLX	1	95.64	non_nested_TE	LTR	8375	class_I	4	TE_intergenic
246081	RLX01200Zm00001d00002	10760	B73	RLX01200	variable	RLX	0.591355599214145	96.52	nested_TE	LTR	10759	class_I	4	TE_intergenic
246082	RLX01200Zm00001d00003	7332	B73	RLX01200	shared	RLX	0.938976377952756	95.76	non_nested_TE	LTR	24092	class_I	4	TE_intergenic
246083	RLX01200Zm00001d00004	8333	B73	RLX01200	shared	RLX	0.99803536345776	94.47	nested_TE	LTR	17241	class_I	4	TE_intergenic
246084	RLX01203Zm00001d00001	14286	B73	RLX01203	variable	RLX	0.432220039292731	99.78	nested_TE	LTR	14285	class_I	4	TE_intergenic
246085	RLX01203Zm00001d00002	11177	B73	RLX01203	variable	RLX	0.524557956777996	99.6	nested_TE	LTR	14043	class_I	4	TE_intergenic
246086	RLX01203Zm00001d00003	14022	B73	RLX01203	shared	RLX	0.964636542239686	99.29	nested_TE	LTR	14021	class_I	4	TE_intergenic
246087	RLX01203Zm00001d00004	14188	B73	RLX01203	variable	RLX	0.617878192534381	99.5	nested_TE	LTR	14187	class_I	4	TE_intergenic
246088	RLX01207Zm00001d00001	13684	B73	RLX01207	variable	RLX	0.614173228346457	99.37	nested_TE	LTR	14115	class_I	4	TE_intergenic
246089	RLX01207Zm00001d00002	14085	B73	RLX01207	shared	RLX	0.952848722986248	99.12	non_nested_TE	LTR	14084	class_I	4	TE_intergenic
246090	RLX01207Zm00001d00004	14507	B73	RLX01207	variable	RLX	0.332677165354331	98.51	non_nested_TE	LTR	14506	class_I	4	TE_intergenic
246091	RLX01211Zm00001d00001	6569	B73	RLX01211	variable	RLX	0.177397059522489	96.43	nested_TE	LTR	7413	class_I	4	TE_intergenic
246092	RLX01211Zm00001d00002	6899	B73	RLX01211	variable	RLX	0.925247126525687	96.43	nested_TE	LTR	7372	class_I	4	TE_intergenic
246093	RLX01211Zm00001d00003	2784	B73	RLX01211	shared	RLX	1	86.01	non_nested_TE	LTR	2783	class_I	4	TE_intergenic
246094	RLX01212Zm00001d00001	7558	B73	RLX01212	variable	RLX	0.161100196463654	98.36	nested_TE	LTR	7557	class_I	5	TE_intergenic
246095	RLX01212Zm00001d00002	7432	B73	RLX01212	variable	RLX	0.298624754420432	99.54	nested_TE	LTR	7765	class_I	5	TE_intergenic
246096	RLX01212Zm00001d00003	6963	B73	RLX01212	variable	RLX	0.848722986247544	98.96	nested_TE	LTR	7789	class_I	5	TE_intergenic
246097	RLX01212Zm00001d00004	7252	B73	RLX01212	variable	RLX	0.43614931237721	99.57	non_nested_TE	LTR	7746	class_I	5	TE_intergenic
246098	RLX01212Zm00001dS0001	3239	B73	RLX01212	variable	RLX	0.339882121807466	NA	nested_TE	LTR	3238	class_I	5	TE_intergenic
246099	RLX01218Zm00001d00002	7609	B73	RLX01218	variable	RLX	0.68762278978389	98.06	non_nested_TE	LTR	7608	class_I	4	TE_intergenic
246100	RLX01218Zm00001d00003	7404	B73	RLX01218	variable	RLX	0.547244094488189	98.09	non_nested_TE	LTR	7403	class_I	4	TE_10.5kb_upstream
246101	RLX01218Zm00001d00004	7615	B73	RLX01218	variable	RLX	0.227897838899804	100	non_nested_TE	LTR	7614	class_I	4	TE_intergenic
246102	RLX01220Zm00001d00002	5903	B73	RLX01220	variable	RLX	0.0982318271119843	99.56	nested_TE	LTR	8546	class_I	5	TE_intergenic
246103	RLX01220Zm00001d00003	8344	B73	RLX01220	variable	RLX	0.162082514734774	99.91	nested_TE	LTR	8537	class_I	5	TE_intergenic
246104	RLX01220Zm00001d00004	5675	B73	RLX01220	variable	RLX	0.636542239685658	99.08	nested_TE	LTR	8620	class_I	5	TE_10.5kb_upstream
246105	RLX01220Zm00001dS0001	3346	B73	RLX01220	variable	RLX	0.224409448818898	NA	nested_TE	LTR	3345	class_I	5	TE_intergenic
246106	RLX01221Zm00001d00001	7126	B73	RLX01221	shared	RLX	0.838661958758102	91.86	non_nested_TE	LTR	7125	class_I	4	TE_intergenic
246107	RLX01221Zm00001d00002	7064	B73	RLX01221	variable	RLX	1	92	non_nested_TE	LTR	7063	class_I	4	TE_10.5kb_upstream
246108	RLX01221Zm00001d00004	13110	B73	RLX01221	shared	RLX	0.996070726915521	89.89	non_nested_TE	LTR	20906	class_I	4	TE_intergenic
246109	RLX01223Zm00001d00001	9637	B73	RLX01223	variable	RLX	0.557956777996071	99.08	non_nested_TE	LTR	9636	class_I	4	TE_intergenic
246110	RLX01223Zm00001d00002	9972	B73	RLX01223	variable	RLX	0.222879684418146	96.57	nested_TE	LTR	9971	class_I	4	TE_intergenic
246111	RLX01223Zm00001d00003	10392	B73	RLX01223	variable	RLX	0.585461689587426	96.97	nested_TE	LTR	19468	class_I	4	TE_intergenic
246112	RLX01223Zm00001d00004	11887	B73	RLX01223	variable	RLX	0.324489795918367	97.23	nested_TE	LTR	28029	class_I	4	TE_intergenic
246113	RLX01227Zm00001d00001	7005	B73	RLX01227	shared	RLX	0.782474226804124	89.54	non_nested_TE	LTR	7004	class_I	4	TE_intergenic
246114	RLX01227Zm00001d00002	6778	B73	RLX01227	shared	RLX	0.870497712133207	90.99	nested_TE	LTR	6869	class_I	4	TE_intergenic
246115	RLX01227Zm00001d00003	6783	B73	RLX01227	shared	RLX	1	92.78	non_nested_TE	LTR	16181	class_I	4	TE_1kb_downstream
246116	RLX01227Zm00001d00004	9129	B73	RLX01227	shared	RLX	1	88.91	non_nested_TE	LTR	37722	class_I	4	TE_intergenic
246117	RLX01231Zm00001d00001	7244	B73	RLX01231	variable	RLX	0.31237721021611	95.93	non_nested_TE	LTR	7243	class_I	4	TE_5.10kb_downstream
246118	RLX01231Zm00001d00002	6720	B73	RLX01231	shared	RLX	0.671287128712871	99.22	nested_TE	LTR	7218	class_I	4	TE_intergenic
246119	RLX01231Zm00001d00003	6663	B73	RLX01231	variable	RLX	0.582677165354331	97.94	nested_TE	LTR	7680	class_I	4	TE_intergenic
246120	RLX01231Zm00001d00004	3630	B73	RLX01231	variable	RLX	0.509842519685039	96.29	non_nested_TE	LTR	7347	class_I	4	TE_intergenic
246121	RLX01239Zm00001d00001	6658	B73	RLX01239	shared	RLX	1	92.24	non_nested_TE	LTR	6657	class_I	4	TE_intergenic
246122	RLX01239Zm00001d00002	3848	B73	RLX01239	shared	RLX	0.99950884086444	92.93	non_nested_TE	LTR	3847	class_I	4	TE_intergenic
246123	RLX01239Zm00001d00003	8201	B73	RLX01239	shared	RLX	0.989989778507501	91.54	non_nested_TE	LTR	47092	class_I	4	TE_5.1kb_upstream
246124	RLX01239Zm00001d00004	7747	B73	RLX01239	shared	RLX	0.210309278350515	85.91	non_nested_TE	LTR	15771	class_I	4	TE_10.5kb_upstream
246125	RLX01243Zm00001d00001	1424	B73	RLX01243	variable	RLX	0.692913385826772	93.79	nested_TE	LTR	5218	class_I	4	TE_intergenic
246126	RLX01243Zm00001d00003	13582	B73	RLX01243	variable	RLX	0.689281902139443	92.85	non_nested_TE	LTR	41003	class_I	4	TE_intergenic
246127	RLX01248Zm00001d00001	4819	B73	RLX01248	shared	RLX	0.99803536345776	92.8	non_nested_TE	LTR	5104	class_I	4	TE_intergenic
246128	RLX01248Zm00001d00002	4699	B73	RLX01248	shared	RLX	1	88.48	non_nested_TE	LTR	5210	class_I	4	TE_intergenic
246129	RLX01248Zm00001d00003	1842	B73	RLX01248	shared	RLX	0.85955708985811	90.34	nested_TE	LTR	5833	class_I	4	TE_intergenic
246130	RLX01248Zm00001d00004	4735	B73	RLX01248	shared	RLX	0.675180091683039	90.74	non_nested_TE	LTR	13960	class_I	4	TE_intergenic
246131	RLX01250Zm00001d00001	4307	B73	RLX01250	variable	RLX	0.145383104125737	99.85	nested_TE	LTR	8086	class_I	5	TE_intergenic
246132	RLX01250Zm00001d00002	5948	B73	RLX01250	variable	RLX	0.302554027504912	99.65	nested_TE	LTR	8333	class_I	5	TE_intergenic
246133	RLX01250Zm00001d00003	5941	B73	RLX01250	variable	RLX	0.420477481613666	99.76	non_nested_TE	LTR	8386	class_I	5	TE_10.5kb_upstream
246134	RLX01250Zm00001dS0001	3381	B73	RLX01250	variable	RLX	0.15049504950495	NA	nested_TE	LTR	3380	class_I	5	TE_intergenic
246135	RLX01252Zm00001d00001	14014	B73	RLX01252	variable	RLX	0.719917012448133	93.55	nested_TE	LTR	14013	class_I	4	TE_intergenic
246136	RLX01252Zm00001d00002	6308	B73	RLX01252	shared	RLX	1	91.15	nested_TE	LTR	6307	class_I	4	TE_intergenic
246137	RLX01252Zm00001d00004	2533	B73	RLX01252	variable	RLX	0.863209156466591	89.92	nested_TE	LTR	17669	class_I	4	TE_intergenic
246138	RLX01253Zm00001d00001	12550	B73	RLX01253	variable	RLX	0.430255402750491	97.52	nested_TE	LTR	12549	class_I	6	TE_intergenic
246139	RLX01253Zm00001d00002	7737	B73	RLX01253	variable	RLX	0.388998035363458	97.4	nested_TE	LTR	13439	class_I	6	TE_intergenic
246140	RLX01253Zm00001d00003	18929	B73	RLX01253	variable	RLX	0.702357563850687	99.32	non_nested_TE	LTR	19414	class_I	6	TE_intergenic
246141	RLX01253Zm00001d00004	13535	B73	RLX01253	variable	RLX	1	98.73	nested_TE	LTR	27223	class_I	6	TE_intergenic
246142	RLX01253Zm00001dS0001	5703	B73	RLX01253	variable	RLX	0.388998035363458	NA	nested_TE	LTR	5702	class_I	6	TE_intergenic
246143	RLX01253Zm00001dS0003	5702	B73	RLX01253	variable	RLX	0.93516699410609	NA	non_nested_TE	LTR	5701	class_I	6	TE_intergenic
246144	RLX01254Zm00001d00001	10105	B73	RLX01254	shared	RLX	0.872174868121838	91.05	non_nested_TE	LTR	10104	class_I	4	TE_intergenic
246145	RLX01254Zm00001d00002	7341	B73	RLX01254	shared	RLX	0.31967248908297	89.6	nested_TE	LTR	7340	class_I	4	TE_10.5kb_upstream
246146	RLX01254Zm00001d00003	7195	B73	RLX01254	shared	RLX	0.573116956666081	90.98	non_nested_TE	LTR	25707	class_I	4	TE_5.10kb_downstream
246147	RLX01254Zm00001d00004	4844	B73	RLX01254	shared	RLX	0.934812504177733	88.99	nested_TE	LTR	23646	class_I	4	TE_intergenic
246148	RLX01255Zm00001d00001	1431	B73	RLX01255	shared	RLX	0.960552268244576	85.71	non_nested_TE	LTR	1430	class_I	4	TE_intergenic
246149	RLX01255Zm00001d00003	1921	B73	RLX01255	shared	RLX	0.6706623934345	86.77	non_nested_TE	LTR	14794	class_I	4	TE_intergenic
246150	RLX01255Zm00001d00004	2189	B73	RLX01255	variable	RLX	0.250619694397283	86.11	non_nested_TE	LTR	34324	class_I	4	TE_10.5kb_upstream
246151	RLX01257Zm00001d00001	4884	B73	RLX01257	variable	RLX	0.315581854043393	97.81	nested_TE	LTR	4883	class_I	6	TE_intergenic
246152	RLX01257Zm00001d00002	4476	B73	RLX01257	variable	RLX	0.161100196463654	99.68	nested_TE	LTR	4879	class_I	6	TE_intergenic
246153	RLX01257Zm00001d00003	4481	B73	RLX01257	shared	RLX	0.757694826457106	98.44	nested_TE	LTR	4883	class_I	6	TE_intergenic
246154	RLX01257Zm00001dS0001	1262	B73	RLX01257	variable	RLX	0.352718264907554	NA	nested_TE	LTR	1261	class_I	6	TE_intergenic
246155	RLX01257Zm00001dS0002	1253	B73	RLX01257	shared	RLX	1	NA	non_nested_TE	LTR	1252	class_I	6	TE_intergenic
246156	RLX01258Zm00001d00002	6161	B73	RLX01258	shared	RLX	1	89.63	non_nested_TE	LTR	6830	class_I	4	TE_intergenic
246157	RLX01258Zm00001d00003	6858	B73	RLX01258	shared	RLX	0.998687664041995	87.11	non_nested_TE	LTR	6857	class_I	4	TE_intergenic
246158	RLX01258Zm00001d00004	9918	B73	RLX01258	shared	RLX	1	90.03	non_nested_TE	LTR	29443	class_I	4	TE_intergenic
246159	RLX01260Zm00001d00001	4003	B73	RLX01260	shared	RLX	0.552566394382229	85.94	non_nested_TE	LTR	4307	class_I	4	TE_1.5kb_downstream
246160	RLX01260Zm00001d00002	3681	B73	RLX01260	shared	RLX	1	85.99	non_nested_TE	LTR	3881	class_I	4	TE_10.5kb_upstream
246161	RLX01260Zm00001d00003	3909	B73	RLX01260	shared	RLX	1	87.08	non_nested_TE	LTR	13068	class_I	4	TE_intergenic
246162	RLX01265Zm00001d00001	7250	B73	RLX01265	variable	RLX	0.879310344827586	96.54	nested_TE	LTR	7249	class_I	4	TE_10.5kb_upstream
246163	RLX01265Zm00001d00003	8097	B73	RLX01265	variable	RLX	0.866559705643263	97.99	nested_TE	LTR	17291	class_I	4	TE_5.10kb_downstream
246164	RLX01266Zm00001d00001	7149	B73	RLX01266	variable	RLX	0.776031434184676	98.34	nested_TE	LTR	7440	class_I	4	TE_intergenic
246165	RLX01266Zm00001d00002	7803	B73	RLX01266	shared	RLX	0.865877712031558	98.51	nested_TE	LTR	7802	class_I	4	TE_intergenic
246166	RLX01266Zm00001d00003	8093	B73	RLX01266	shared	RLX	0.740157480314961	95.91	non_nested_TE	LTR	8092	class_I	4	TE_intergenic
246167	RLX01266Zm00001d00004	6837	B73	RLX01266	variable	RLX	0.339250493096647	97.49	nested_TE	LTR	7008	class_I	4	TE_intergenic
246168	RLX01271Zm00001d00001	2944	B73	RLX01271	variable	RLX	0.410609037328094	98.01	non_nested_TE	LTR	2943	class_I	4	TE_5.10kb_downstream
246169	RLX01271Zm00001d00002	2948	B73	RLX01271	variable	RLX	0.728852707159355	95.45	non_nested_TE	LTR	2947	class_I	4	TE_1kb_downstream
246170	RLX01271Zm00001d00003	3398	B73	RLX01271	variable	RLX	0.449360332905341	99.67	non_nested_TE	LTR	3397	class_I	4	TE_intergenic
246171	RLX01273Zm00001d00001	1578	B73	RLX01273	variable	RLX	0.502433496361685	93.48	non_nested_TE	LTR	1577	class_I	4	TE_intergenic
246172	RLX01273Zm00001d00003	1833	B73	RLX01273	variable	RLX	0.571142284569138	93	nested_TE	LTR	21289	class_I	4	TE_intergenic
246173	RLX01279Zm00001d00001	13251	B73	RLX01279	shared	RLX	0.616749367127926	92.7	nested_TE	LTR	13422	class_I	4	TE_intergenic
246174	RLX01279Zm00001d00002	6133	B73	RLX01279	variable	RLX	0.546168958742633	95.41	nested_TE	LTR	6401	class_I	4	TE_intergenic
246175	RLX01285Zm00001d00001	8692	B73	RLX01285	variable	RLX	0.486152253677585	95.8	non_nested_TE	LTR	8691	class_I	4	TE_intergenic
246176	RLX01285Zm00001d00002	8740	B73	RLX01285	variable	RLX	0.339920948616601	94.74	nested_TE	LTR	8739	class_I	4	TE_intergenic
246177	RLX01285Zm00001d00003	8572	B73	RLX01285	shared	RLX	0.986247544204322	91.41	non_nested_TE	LTR	8571	class_I	4	TE_intergenic
246178	RLX01285Zm00001d00004	9930	B73	RLX01285	shared	RLX	0.99803536345776	95.85	non_nested_TE	LTR	9929	class_I	4	TE_intergenic
246179	RLX01286Zm00001d00002	10289	B73	RLX01286	variable	RLX	0.236220472440945	99.86	nested_TE	LTR	10288	class_I	4	TE_intergenic
246180	RLX01286Zm00001d00003	10298	B73	RLX01286	variable	RLX	0.129666011787819	100	nested_TE	LTR	10297	class_I	4	TE_intergenic
246181	RLX01286Zm00001d00004	9675	B73	RLX01286	variable	RLX	0.269155206286837	99.8	non_nested_TE	LTR	10398	class_I	4	TE_intergenic
246182	RLX01300Zm00001d00001	8569	B73	RLX01300	variable	RLX	0.724950884086444	98.99	nested_TE	LTR	9142	class_I	4	TE_intergenic
246183	RLX01300Zm00001d00002	2572	B73	RLX01300	variable	RLX	0.650148516018514	95.8	non_nested_TE	LTR	7979	class_I	4	TE_intergenic
246184	RLX01300Zm00001d00003	7611	B73	RLX01300	variable	RLX	0.293307086614173	99.59	nested_TE	LTR	7610	class_I	4	TE_5.1kb_upstream
246185	RLX01300Zm00001d00004	8564	B73	RLX01300	variable	RLX	0.844488188976378	99.55	nested_TE	LTR	9137	class_I	4	TE_intergenic
246186	RLX01303Zm00001d00001	7614	B73	RLX01303	variable	RLX	0.374015748031496	97.92	non_nested_TE	LTR	7613	class_I	5	TE_intergenic
246187	RLX01303Zm00001d00002	4280	B73	RLX01303	variable	RLX	0.181102362204724	98.69	non_nested_TE	LTR	7832	class_I	5	TE_intergenic
246188	RLX01303Zm00001d00004	4293	B73	RLX01303	shared	RLX	0.901768172888016	98.9	non_nested_TE	LTR	7863	class_I	5	TE_intergenic
246189	RLX01303Zm00001dS0001	2782	B73	RLX01303	variable	RLX	0.799607072691552	NA	non_nested_TE	LTR	3273	class_I	5	TE_intergenic
246190	RLX01307Zm00001d00001	6636	B73	RLX01307	variable	RLX	0.541789134167659	91.5	non_nested_TE	LTR	6635	class_I	4	TE_5.1kb_upstream
246191	RLX01307Zm00001d00002	6605	B73	RLX01307	shared	RLX	0.824621105809711	85.21	non_nested_TE	LTR	6738	class_I	4	TE_intergenic
246192	RLX01307Zm00001d00003	6949	B73	RLX01307	shared	RLX	0.636768586863062	88.38	non_nested_TE	LTR	19497	class_I	4	TE_intergenic
246193	RLX01316Zm00001dS0007	7003	B73	RLX01316	shared	RLX	0.368534482758621	NA	nested_TE	LTR	7002	class_I	142	TE_intergenic
246194	RLX01316Zm00001dS0008	6676	B73	RLX01316	shared	RLX	0.875374711384182	NA	nested_TE	LTR	7082	class_I	142	TE_intergenic
246195	RLX01316Zm00001dS0011	7004	B73	RLX01316	variable	RLX	0.202755905511811	NA	nested_TE	LTR	7003	class_I	142	TE_5.10kb_downstream
246196	RLX01316Zm00001dS0014	7002	B73	RLX01316	variable	RLX	0.747514910536779	NA	nested_TE	LTR	7001	class_I	142	TE_1.5kb_downstream
246197	RLX01316Zm00001dS0017	6989	B73	RLX01316	variable	RLX	0.526627218934911	NA	nested_TE	LTR	6988	class_I	142	TE_10.5kb_upstream
246198	RLX01316Zm00001dS0020	7010	B73	RLX01316	variable	RLX	0.426326129666012	NA	nested_TE	LTR	7009	class_I	142	TE_intergenic
246199	RLX01316Zm00001dS0022	7033	B73	RLX01316	shared	RLX	0.573673870333988	NA	nested_TE	LTR	7032	class_I	142	TE_intergenic
246200	RLX01316Zm00001dS0026	6987	B73	RLX01316	shared	RLX	0.538793103448276	NA	nested_TE	LTR	6986	class_I	142	TE_intergenic
246201	RLX01316Zm00001dS0035	6996	B73	RLX01316	shared	RLX	0.688391038696538	NA	nested_TE	LTR	6995	class_I	142	TE_intergenic
246202	RLX01316Zm00001dS0040	7048	B73	RLX01316	variable	RLX	0.279441117764471	NA	nested_TE	LTR	7047	class_I	142	TE_intergenic
246203	RLX01316Zm00001dS0046	6620	B73	RLX01316	variable	RLX	0.324165029469548	NA	nested_TE	LTR	6986	class_I	142	TE_intergenic
246204	RLX01316Zm00001dS0047	6771	B73	RLX01316	variable	RLX	0.461689587426326	NA	nested_TE	LTR	7034	class_I	142	TE_intergenic
246205	RLX01316Zm00001dS0049	7008	B73	RLX01316	shared	RLX	0.836935166994106	NA	nested_TE	LTR	7049	class_I	142	TE_intergenic
246206	RLX01316Zm00001dS0050	7028	B73	RLX01316	variable	RLX	0.501984126984127	NA	nested_TE	LTR	7027	class_I	142	TE_intergenic
246207	RLX01316Zm00001dS0053	6965	B73	RLX01316	variable	RLX	0.57	NA	nested_TE	LTR	6964	class_I	142	TE_5.1kb_upstream
246208	RLX01316Zm00001dS0056	7064	B73	RLX01316	shared	RLX	0.759036144578313	NA	nested_TE	LTR	7063	class_I	142	TE_intergenic
246209	RLX01316Zm00001dS0060	6996	B73	RLX01316	variable	RLX	0.347736625514403	NA	nested_TE	LTR	6995	class_I	142	TE_intergenic
246210	RLX01316Zm00001dS0064	6937	B73	RLX01316	variable	RLX	0.494094488188976	NA	nested_TE	LTR	7062	class_I	142	TE_intergenic
246211	RLX01316Zm00001dS0067	6972	B73	RLX01316	variable	RLX	0.579051383399209	NA	nested_TE	LTR	6971	class_I	142	TE_10.5kb_upstream
246212	RLX01316Zm00001dS0073	6988	B73	RLX01316	variable	RLX	0.786138613861386	NA	nested_TE	LTR	7071	class_I	142	TE_intergenic
246213	RLX01316Zm00001dS0074	7003	B73	RLX01316	variable	RLX	0.320235756385069	NA	nested_TE	LTR	7002	class_I	142	TE_5.1kb_upstream
246214	RLX01316Zm00001dS0075	6995	B73	RLX01316	shared	RLX	0.791075050709939	NA	nested_TE	LTR	6994	class_I	142	TE_intergenic
246215	RLX01316Zm00001dS0077	7008	B73	RLX01316	variable	RLX	0.589390962671906	NA	nested_TE	LTR	7007	class_I	142	TE_intergenic
246216	RLX01316Zm00001dS0080	7029	B73	RLX01316	variable	RLX	0.618202310510003	NA	nested_TE	LTR	7028	class_I	142	TE_1.5kb_downstream
246217	RLX01316Zm00001dS0081	7029	B73	RLX01316	shared	RLX	0.998029554737611	NA	nested_TE	LTR	7028	class_I	142	TE_intergenic
246218	RLX01316Zm00001dS0085	7019	B73	RLX01316	shared	RLX	0.654545454545455	NA	nested_TE	LTR	7081	class_I	142	TE_intergenic
246219	RLX01316Zm00001dS0086	6998	B73	RLX01316	variable	RLX	0.569744597249509	NA	nested_TE	LTR	6997	class_I	142	TE_intergenic
246220	RLX01316Zm00001dS0089	7014	B73	RLX01316	variable	RLX	0.422396856581532	NA	nested_TE	LTR	7013	class_I	142	TE_intergenic
246221	RLX01316Zm00001dS0096	7085	B73	RLX01316	variable	RLX	1	NA	nested_TE	LTR	7084	class_I	142	TE_intergenic
246222	RLX01316Zm00001dS0097	6884	B73	RLX01316	variable	RLX	0.440993788819876	NA	nested_TE	LTR	7089	class_I	142	TE_intergenic
246223	RLX01316Zm00001dS0101	6978	B73	RLX01316	variable	RLX	0.422396856581532	NA	nested_TE	LTR	7057	class_I	142	TE_intergenic
246224	RLX01316Zm00001dS0103	7004	B73	RLX01316	shared	RLX	0.871541501976285	NA	nested_TE	LTR	7003	class_I	142	TE_intergenic
246225	RLX01316Zm00001dS0105	7021	B73	RLX01316	shared	RLX	0.986247544204322	NA	nested_TE	LTR	7020	class_I	142	TE_intergenic
246226	RLX01316Zm00001dS0109	6958	B73	RLX01316	variable	RLX	0.855445544554455	NA	nested_TE	LTR	7083	class_I	142	TE_intergenic
246227	RLX01316Zm00001dS0118	6922	B73	RLX01316	variable	RLX	0.375984251968504	NA	nested_TE	LTR	6921	class_I	142	TE_intergenic
246228	RLX01316Zm00001dS0119	7055	B73	RLX01316	shared	RLX	0.840637450199203	NA	nested_TE	LTR	7054	class_I	142	TE_intergenic
246229	RLX01316Zm00001dS0120	6800	B73	RLX01316	shared	RLX	0.794820717131474	NA	nested_TE	LTR	7064	class_I	142	TE_intergenic
246230	RLX01316Zm00001dS0121	7056	B73	RLX01316	variable	RLX	0.318897637795276	NA	nested_TE	LTR	7055	class_I	142	TE_intergenic
246231	RLX01316Zm00001dS0122	6996	B73	RLX01316	shared	RLX	0.996062992125984	NA	nested_TE	LTR	6995	class_I	142	TE_intergenic
246232	RLX01316Zm00001dS0123	6987	B73	RLX01316	shared	RLX	0.966135458167331	NA	nested_TE	LTR	6986	class_I	142	TE_5.1kb_upstream
246233	RLX01316Zm00001dS0124	7038	B73	RLX01316	variable	RLX	0.498031496062992	NA	non_nested_TE	LTR	7037	class_I	142	TE_intergenic
246234	RLX01316Zm00001dS0125	6964	B73	RLX01316	variable	RLX	0.460474308300395	NA	nested_TE	LTR	7089	class_I	142	TE_intergenic
246235	RLX01316Zm00001dS0126	7019	B73	RLX01316	shared	RLX	1	NA	nested_TE	LTR	7081	class_I	142	TE_intergenic
246236	RLX01316Zm00001dS0128	6288	B73	RLX01316	variable	RLX	0.465618860510805	NA	nested_TE	LTR	6942	class_I	142	TE_intergenic
246237	RLX01316Zm00001dS0132	6628	B73	RLX01316	variable	RLX	0.263261296660118	NA	nested_TE	LTR	7101	class_I	142	TE_intergenic
246238	RLX01316Zm00001dS0138	7012	B73	RLX01316	variable	RLX	0.174852652259332	NA	non_nested_TE	LTR	7011	class_I	142	TE_intergenic
246239	RLX01316Zm00001dS0139	6997	B73	RLX01316	shared	RLX	0.52801724137931	NA	nested_TE	LTR	6996	class_I	142	TE_intergenic
246240	RLX01318Zm00001d00001	6785	B73	RLX01318	variable	RLX	0.635826771653543	89.53	nested_TE	LTR	6784	class_I	4	TE_intergenic
246241	RLX01318Zm00001d00002	6701	B73	RLX01318	shared	RLX	0.998031496062992	94.91	non_nested_TE	LTR	6700	class_I	4	TE_intergenic
246242	RLX01318Zm00001d00003	3867	B73	RLX01318	variable	RLX	0.648840077389225	89.39	non_nested_TE	LTR	4158	class_I	4	TE_intergenic
246243	RLX01318Zm00001d00004	17266	B73	RLX01318	shared	RLX	0.996717865888066	86.26	non_nested_TE	LTR	58937	class_I	4	TE_encompassing_gene
246244	RLX01321Zm00001d00001	7898	B73	RLX01321	variable	RLX	0.832677165354331	87.91	non_nested_TE	LTR	8354	class_I	4	TE_intergenic
246245	RLX01321Zm00001d00003	2832	B73	RLX01321	variable	RLX	0.478346456692913	88.98	nested_TE	LTR	2831	class_I	4	TE_intergenic
246246	RLX01323Zm00001d00001	9395	B73	RLX01323	variable	RLX	0.226915520628684	92.92	nested_TE	LTR	9394	class_I	3	TE_intergenic
246247	RLX01326Zm00001d00001	6533	B73	RLX01326	variable	RLX	0.258382642998028	86.76	non_nested_TE	LTR	7968	class_I	3	TE_intergenic
246248	RLX01326Zm00001d00002	5901	B73	RLX01326	variable	RLX	0.615203050917337	87.74	non_nested_TE	LTR	7093	class_I	3	TE_intergenic
246249	RLX01326Zm00001d00003	6398	B73	RLX01326	variable	RLX	0.99803536345776	87.67	non_nested_TE	LTR	7063	class_I	3	TE_intergenic
246250	RLX01329Zm00001d00001	7617	B73	RLX01329	variable	RLX	0.523152246501732	99.68	nested_TE	LTR	7963	class_I	4	TE_intergenic
246251	RLX01329Zm00001d00002	7569	B73	RLX01329	variable	RLX	0.115913555992141	96.66	non_nested_TE	LTR	7916	class_I	4	TE_1kb_downstream
246252	RLX01329Zm00001d00003	7620	B73	RLX01329	variable	RLX	0.431102362204724	99.53	nested_TE	LTR	7965	class_I	4	TE_5.10kb_downstream
246253	RLX01329Zm00001d00004	7626	B73	RLX01329	variable	RLX	0.369168356997972	99.3	non_nested_TE	LTR	7971	class_I	4	TE_10.5kb_upstream
246254	RLX01341Zm00001d00001	4467	B73	RLX01341	variable	RLX	0.310280530892009	99.37	nested_TE	LTR	7821	class_I	4	TE_intergenic
246255	RLX01341Zm00001d00002	7627	B73	RLX01341	variable	RLX	0.221676062681514	99.85	nested_TE	LTR	7626	class_I	4	TE_intergenic
246256	RLX01341Zm00001d00003	6848	B73	RLX01341	variable	RLX	0.242125984251968	99.61	nested_TE	LTR	7827	class_I	4	TE_intergenic
246257	RLX01341Zm00001d00004	4470	B73	RLX01341	variable	RLX	0.326771653543307	99.58	nested_TE	LTR	7827	class_I	4	TE_intergenic
246258	RLX01348Zm00001d00002	12065	B73	RLX01348	shared	RLX	0.939820852864331	91.62	nested_TE	LTR	12511	class_I	4	TE_intergenic
246259	RLX01352Zm00001d00001	13508	B73	RLX01352	shared	RLX	0.899803536345776	96.08	non_nested_TE	LTR	13507	class_I	4	TE_intergenic
246260	RLX01352Zm00001d00002	4798	B73	RLX01352	variable	RLX	0.680497925311203	96.92	non_nested_TE	LTR	4797	class_I	4	TE_intergenic
246261	RLX01352Zm00001d00004	6151	B73	RLX01352	variable	RLX	0.832351015062214	92.01	non_nested_TE	LTR	46075	class_I	4	TE_intergenic
246262	RLX01357Zm00001d00001	7361	B73	RLX01357	variable	RLX	0.344621513944223	94.96	non_nested_TE	LTR	7449	class_I	4	TE_5.1kb_upstream
246263	RLX01357Zm00001d00003	7097	B73	RLX01357	variable	RLX	0.326129666011788	89.08	non_nested_TE	LTR	7516	class_I	4	TE_1.5kb_downstream
246264	RLX01357Zm00001d00004	7121	B73	RLX01357	variable	RLX	0.619747899159664	94.4	non_nested_TE	LTR	7364	class_I	4	TE_intergenic
246265	RLX01359Zm00001d00001	8000	B73	RLX01359	variable	RLX	0.267190569744597	99.97	nested_TE	LTR	8455	class_I	4	TE_intergenic
246266	RLX01359Zm00001d00002	8002	B73	RLX01359	variable	RLX	0.276	99.19	non_nested_TE	LTR	8457	class_I	4	TE_intergenic
246267	RLX01359Zm00001d00003	8003	B73	RLX01359	variable	RLX	0.994094488188976	99.63	non_nested_TE	LTR	8458	class_I	4	TE_5.1kb_upstream
246268	RLX01359Zm00001d00004	8005	B73	RLX01359	variable	RLX	0.240157480314961	99.92	nested_TE	LTR	8460	class_I	4	TE_intergenic
246269	RLX01366Zm00001d00001	3240	B73	RLX01366	variable	RLX	0.125984251968504	100	non_nested_TE	LTR	3239	class_I	4	TE_1kb_downstream
246270	RLX01366Zm00001d00002	3180	B73	RLX01366	variable	RLX	0.182711198428291	86.74	nested_TE	LTR	3179	class_I	4	TE_1.5kb_downstream
246271	RLX01366Zm00001d00003	3241	B73	RLX01366	variable	RLX	0.280943025540275	97.54	non_nested_TE	LTR	3240	class_I	4	TE_intergenic
246272	RLX01366Zm00001d00004	3240	B73	RLX01366	variable	RLX	0.115913555992141	100	non_nested_TE	LTR	3239	class_I	4	TE_intergenic
246273	RLX01367Zm00001d00001	7831	B73	RLX01367	shared	RLX	0.866404715127701	96.22	non_nested_TE	LTR	8268	class_I	5	TE_1kb_upstream
246274	RLX01367Zm00001d00002	8295	B73	RLX01367	shared	RLX	0.980353634577603	99.06	nested_TE	LTR	8294	class_I	5	TE_5.10kb_downstream
246275	RLX01367Zm00001d00003	5066	B73	RLX01367	variable	RLX	0.536926147704591	98.1	non_nested_TE	LTR	8846	class_I	5	TE_intergenic
246276	RLX01367Zm00001d00004	7572	B73	RLX01367	variable	RLX	0.491159135559921	99.43	non_nested_TE	LTR	8068	class_I	5	TE_intergenic
246277	RLX01367Zm00001dS0001	3781	B73	RLX01367	variable	RLX	0.64989939637827	NA	nested_TE	LTR	3780	class_I	5	TE_intergenic
246278	RLX01382Zm00001d00001	7616	B73	RLX01382	variable	RLX	0.335952848722986	96.27	nested_TE	LTR	7615	class_I	1	TE_intergenic
246279	RLX01384Zm00001d00002	22082	B73	RLX01384	shared	RLX	0.989430910023045	88.11	non_nested_TE	LTR	52790	class_I	1	TE_intergenic
246280	RLX01388Zm00001d00001	4467	B73	RLX01388	shared	RLX	0.94758064516129	94.68	nested_TE	LTR	4845	class_I	4	TE_intergenic
246281	RLX01389Zm00001d00001	2804	B73	RLX01389	variable	RLX	0.331337325349301	86.5	nested_TE	LTR	17565	class_I	3	TE_intergenic
246282	RLX01389Zm00001d00002	6412	B73	RLX01389	shared	RLX	0.852434718376313	90	nested_TE	LTR	13958	class_I	3	TE_intergenic
246283	RLX01389Zm00001d00003	11125	B73	RLX01389	variable	RLX	0.862985685071575	85.34	non_nested_TE	LTR	35696	class_I	3	TE_intergenic
246284	RLX01391Zm00001d00001	14806	B73	RLX01391	shared	RLX	0.488322717622081	87.56	non_nested_TE	LTR	42017	class_I	1	TE_intergenic
246285	RLX01396Zm00001d00001	9138	B73	RLX01396	shared	RLX	0.802816901408451	95.58	non_nested_TE	LTR	19473	class_I	4	TE_intergenic
246286	RLX01396Zm00001d00002	9907	B73	RLX01396	variable	RLX	0.399797302564902	95.37	non_nested_TE	LTR	20027	class_I	4	TE_intergenic
246287	RLX01396Zm00001d00003	8969	B73	RLX01396	variable	RLX	0.847524752475248	93.38	non_nested_TE	LTR	16344	class_I	4	TE_intergenic
246288	RLX01397Zm00001d00001	11249	B73	RLX01397	shared	RLX	0.99950884086444	92.22	non_nested_TE	LTR	11248	class_I	4	TE_intergenic
246289	RLX01397Zm00001d00002	3638	B73	RLX01397	variable	RLX	0.707269155206287	96.39	nested_TE	LTR	21157	class_I	4	TE_intergenic
246290	RLX01397Zm00001d00004	6929	B73	RLX01397	shared	RLX	0.995406813976318	93.32	non_nested_TE	LTR	32162	class_I	4	TE_intergenic
246291	RLX01403Zm00001d00002	7080	B73	RLX01403	shared	RLX	0.976424361493124	93.84	non_nested_TE	LTR	17076	class_I	4	TE_intergenic
246292	RLX01403Zm00001d00003	10037	B73	RLX01403	variable	RLX	0.238188976377953	95.02	non_nested_TE	LTR	37874	class_I	4	TE_5.1kb_upstream
246293	RLX01403Zm00001d00004	8439	B73	RLX01403	shared	RLX	1	95.32	nested_TE	LTR	33170	class_I	4	TE_intergenic
246294	RLX01406Zm00001d00003	1205	B73	RLX01406	shared	RLX	1	89.05	non_nested_TE	LTR	20594	class_I	4	TE_intergenic
246295	RLX01410Zm00001d00001	7114	B73	RLX01410	shared	RLX	0.914851485148515	88.76	nested_TE	LTR	13995	class_I	2	TE_intergenic
246296	RLX01412Zm00001d00001	12578	B73	RLX01412	variable	RLX	0.99803536345776	91.15	non_nested_TE	LTR	26798	class_I	2	TE_intergenic
246297	RLX01417Zm00001d00001	7186	B73	RLX01417	shared	RLX	0.724618281005557	94.08	non_nested_TE	LTR	7588	class_I	3	TE_1.5kb_downstream
246298	RLX01417Zm00001d00002	11120	B73	RLX01417	shared	RLX	0.675834970530452	86.8	non_nested_TE	LTR	41034	class_I	3	TE_intergenic
246299	RLX01419Zm00001d00001	8429	B73	RLX01419	variable	RLX	0.19056974459725	86.93	nested_TE	LTR	29255	class_I	4	TE_intergenic
246300	RLX01419Zm00001d00002	11597	B73	RLX01419	variable	RLX	0.862704918032787	89.08	non_nested_TE	LTR	43265	class_I	4	TE_intergenic
246301	RLX01419Zm00001d00003	8799	B73	RLX01419	shared	RLX	0.99950884086444	89.39	non_nested_TE	LTR	8798	class_I	4	TE_intergenic
246302	RLX01420Zm00001d00001	12586	B73	RLX01420	variable	RLX	0.861820563195809	95.45	non_nested_TE	LTR	38976	class_I	4	TE_intergenic
246303	RLX01420Zm00001d00002	10836	B73	RLX01420	shared	RLX	0.99803536345776	90.65	non_nested_TE	LTR	18935	class_I	4	TE_intergenic
246304	RLX01420Zm00001d00004	5687	B73	RLX01420	shared	RLX	1	91.2	non_nested_TE	LTR	46683	class_I	4	TE_intergenic
246305	RLX01425Zm00001d00001	14532	B73	RLX01425	shared	RLX	0.672164948453608	85.98	non_nested_TE	LTR	15949	class_I	1	TE_intergenic
246306	RLX01429Zm00001d00001	5077	B73	RLX01429	shared	RLX	0.994106090373281	90.68	non_nested_TE	LTR	22439	class_I	3	TE_intergenic
246307	RLX01429Zm00001d00002	9195	B73	RLX01429	shared	RLX	1	85.71	non_nested_TE	LTR	75293	class_I	3	TE_intergenic
246308	RLX01429Zm00001d00003	4884	B73	RLX01429	variable	RLX	0.99402390438247	91.15	non_nested_TE	LTR	40417	class_I	3	TE_intergenic
246309	RLX01441Zm00001d00001	2179	B73	RLX01441	variable	RLX	0.99402390438247	89.61	non_nested_TE	LTR	2178	class_I	4	TE_intergenic
246310	RLX01441Zm00001d00003	1943	B73	RLX01441	shared	RLX	0.892057026476578	88.03	non_nested_TE	LTR	1942	class_I	4	TE_intergenic
246311	RLX01443Zm00001d00002	6845	B73	RLX01443	variable	RLX	0.212180746561886	94.26	non_nested_TE	LTR	6999	class_I	3	TE_intergenic
246312	RLX01443Zm00001d00003	7843	B73	RLX01443	variable	RLX	0.37721021611002	96.12	non_nested_TE	LTR	46422	class_I	3	TE_intergenic
246313	RLX01447Zm00001d00002	8799	B73	RLX01447	variable	RLX	0.401180328883251	89.46	non_nested_TE	LTR	63184	class_I	3	TE_intergenic
246314	RLX01447Zm00001d00003	22732	B73	RLX01447	shared	RLX	0.692472198460222	88.64	non_nested_TE	LTR	54709	class_I	3	TE_1.5kb_downstream
246315	RLX01452Zm00001d00001	19238	B73	RLX01452	variable	RLX	0.759916492693111	98.14	non_nested_TE	LTR	74712	class_I	3	TE_intergenic
246316	RLX01458Zm00001d00001	5714	B73	RLX01458	variable	RLX	0.458661417322835	87.72	non_nested_TE	LTR	5713	class_I	3	TE_intergenic
246317	RLX01458Zm00001d00002	6161	B73	RLX01458	variable	RLX	0.307086614173228	86.28	non_nested_TE	LTR	14711	class_I	3	TE_1.5kb_downstream
246318	RLX01458Zm00001d00003	8719	B73	RLX01458	variable	RLX	0.556123916098644	88.83	non_nested_TE	LTR	48824	class_I	3	TE_1kb_downstream
246319	RLX01459Zm00001d00001	4527	B73	RLX01459	variable	RLX	0.665330661322645	85.79	non_nested_TE	LTR	4526	class_I	3	TE_intergenic
246320	RLX01459Zm00001d00002	4487	B73	RLX01459	shared	RLX	0.996070726915521	86.59	non_nested_TE	LTR	13741	class_I	3	TE_intergenic
246321	RLX01459Zm00001d00003	8350	B73	RLX01459	variable	RLX	0.562992125984252	88.43	non_nested_TE	LTR	42629	class_I	3	TE_intergenic
246322	RLX01462Zm00001d00001	6552	B73	RLX01462	shared	RLX	0.999345121152587	96.4	non_nested_TE	LTR	7428	class_I	3	TE_intergenic
246323	RLX01462Zm00001d00002	6592	B73	RLX01462	variable	RLX	0.781563126252505	96.72	non_nested_TE	LTR	21646	class_I	3	TE_intergenic
246324	RLX01462Zm00001d00003	8271	B73	RLX01462	variable	RLX	0.538840245656916	96.17	non_nested_TE	LTR	41705	class_I	3	TE_intergenic
246325	RLX01466Zm00001d00002	1988	B73	RLX01466	shared	RLX	1	90.09	non_nested_TE	LTR	16287	class_I	3	TE_5.10kb_downstream
246326	RLX01475Zm00001d00001	3175	B73	RLX01475	shared	RLX	0.87819253438114	87.66	nested_TE	LTR	7649	class_I	2	TE_intergenic
246327	RLX01480Zm00001d00001	13570	B73	RLX01480	variable	RLX	0.496059101801998	97.41	non_nested_TE	LTR	13569	class_I	3	TE_intergenic
246328	RLX01482Zm00001d00001	15632	B73	RLX01482	variable	RLX	0.445880273912083	93.06	nested_TE	LTR	15972	class_I	3	TE_intergenic
246329	RLX01482Zm00001d00002	14968	B73	RLX01482	variable	RLX	0.287968441814596	92.47	nested_TE	LTR	17305	class_I	3	TE_intergenic
246330	RLX01487Zm00001d00001	9544	B73	RLX01487	shared	RLX	0.979351979332642	90.94	nested_TE	LTR	9543	class_I	3	TE_intergenic
246331	RLX01487Zm00001d00003	19673	B73	RLX01487	variable	RLX	0.924453280318091	90.49	non_nested_TE	LTR	33218	class_I	3	TE_intergenic
246332	RLX01491Zm00001d00001	3095	B73	RLX01491	variable	RLX	0.760761547602303	86.93	non_nested_TE	LTR	3094	class_I	2	TE_10.5kb_upstream
246333	RLX01493Zm00001d00001	4719	B73	RLX01493	variable	RLX	0.496726907607853	91.65	non_nested_TE	LTR	4718	class_I	3	TE_intergenic
246334	RLX01493Zm00001d00002	12078	B73	RLX01493	shared	RLX	1	92.24	non_nested_TE	LTR	23078	class_I	3	TE_intergenic
246335	RLX01493Zm00001d00003	8887	B73	RLX01493	shared	RLX	0.992141453831041	91.06	non_nested_TE	LTR	16981	class_I	3	TE_intergenic
246336	RLX01503Zm00001d00001	9142	B73	RLX01503	variable	RLX	0.616982794240319	97.43	nested_TE	LTR	9192	class_I	3	TE_5.1kb_upstream
246337	RLX01503Zm00001d00002	9747	B73	RLX01503	variable	RLX	0.800589390962672	96.31	nested_TE	LTR	16692	class_I	3	TE_intergenic
246338	RLX01503Zm00001d00003	9529	B73	RLX01503	variable	RLX	0.279811224053985	94.16	non_nested_TE	LTR	24738	class_I	3	TE_1.5kb_downstream
246339	RLX01506Zm00001d00003	5667	B73	RLX01506	variable	RLX	0.538461538461538	93.73	nested_TE	LTR	5666	class_I	3	TE_intergenic
246340	RLX01511Zm00001d00001	8098	B73	RLX01511	shared	RLX	0.973804846103471	90.72	non_nested_TE	LTR	10118	class_I	3	TE_intergenic
246341	RLX01511Zm00001d00002	7655	B73	RLX01511	variable	RLX	0.965656565656566	93.23	non_nested_TE	LTR	7803	class_I	3	TE_intergenic
246342	RLX01511Zm00001d00003	9290	B73	RLX01511	shared	RLX	0.966011275217817	94.73	nested_TE	LTR	43987	class_I	3	TE_intergenic
246343	RLX01515Zm00001d00002	16366	B73	RLX01515	shared	RLX	0.951248275200756	93.98	nested_TE	LTR	40639	class_I	3	TE_intergenic
246344	RLX01515Zm00001d00003	7318	B73	RLX01515	shared	RLX	1	86.78	non_nested_TE	LTR	43137	class_I	3	TE_intergenic
246345	RLX01517Zm00001d00001	1235	B73	RLX01517	variable	RLX	1	90.07	non_nested_TE	LTR	1234	class_I	3	TE_intergenic
246346	RLX01517Zm00001d00002	1312	B73	RLX01517	shared	RLX	1	87.68	non_nested_TE	LTR	6530	class_I	3	TE_intergenic
246347	RLX01517Zm00001d00003	8238	B73	RLX01517	variable	RLX	0.855791962174941	96	non_nested_TE	LTR	8237	class_I	3	TE_intergenic
246348	RLX01521Zm00001d00001	6773	B73	RLX01521	shared	RLX	1	87.45	non_nested_TE	LTR	6772	class_I	3	TE_intergenic
246349	RLX01521Zm00001d00002	6451	B73	RLX01521	variable	RLX	0.343811394891945	85.15	non_nested_TE	LTR	16094	class_I	3	TE_intergenic
246350	RLX01521Zm00001d00003	6871	B73	RLX01521	variable	RLX	0.461992533349834	91.5	non_nested_TE	LTR	18744	class_I	3	TE_intergenic
246351	RLX01522Zm00001d00001	6755	B73	RLX01522	shared	RLX	0.984251968503937	90.27	non_nested_TE	LTR	7179	class_I	2	TE_intergenic
246352	RLX01522Zm00001d00002	6198	B73	RLX01522	shared	RLX	1	86.13	non_nested_TE	LTR	34066	class_I	2	TE_intergenic
246353	RLX01532Zm00001d00001	14545	B73	RLX01532	variable	RLX	0.617742298702408	88.62	nested_TE	LTR	15126	class_I	1	TE_intergenic
246354	RLX01535Zm00001d00001	2853	B73	RLX01535	variable	RLX	0.37328094302554	94.05	non_nested_TE	LTR	2980	class_I	3	TE_intergenic
246355	RLX01535Zm00001d00002	12733	B73	RLX01535	shared	RLX	1	89.41	non_nested_TE	LTR	20819	class_I	3	TE_intergenic
246356	RLX01535Zm00001d00003	39447	B73	RLX01535	shared	RLX	0.927308447937132	85.22	non_nested_TE	LTR	84926	class_I	3	TE_intergenic
246357	RLX01540Zm00001d00001	3974	B73	RLX01540	variable	RLX	0.707566462167689	88.33	nested_TE	LTR	3973	class_I	3	TE_intergenic
246358	RLX01543Zm00001d00001	10307	B73	RLX01543	variable	RLX	0.590551181102362	98.57	nested_TE	LTR	10306	class_I	5	TE_intergenic
246359	RLX01543Zm00001d00002	11671	B73	RLX01543	variable	RLX	0.422310756972112	98.35	nested_TE	LTR	22533	class_I	5	TE_intergenic
246360	RLX01543Zm00001dS0006	3543	B73	RLX01543	variable	RLX	0.269155206286837	NA	nested_TE	LTR	4128	class_I	5	TE_5.1kb_upstream
246361	RLX01544Zm00001d00001	1323	B73	RLX01544	variable	RLX	0.867331038106299	88.57	non_nested_TE	LTR	1322	class_I	3	TE_intergenic
246362	RLX01544Zm00001d00002	10355	B73	RLX01544	variable	RLX	0.704724409448819	89.39	nested_TE	LTR	19982	class_I	3	TE_intergenic
246363	RLX01544Zm00001d00003	26894	B73	RLX01544	shared	RLX	0.994597249508841	85.88	non_nested_TE	LTR	62736	class_I	3	TE_intergenic
246364	RLX01545Zm00001d00001	6599	B73	RLX01545	shared	RLX	1	88.01	nested_TE	LTR	6994	class_I	3	TE_intergenic
246365	RLX01545Zm00001d00002	6702	B73	RLX01545	shared	RLX	0.978388998035363	87.9	non_nested_TE	LTR	21753	class_I	3	TE_intergenic
246366	RLX01545Zm00001d00003	19525	B73	RLX01545	shared	RLX	0.99803536345776	88.82	non_nested_TE	LTR	72488	class_I	3	TE_intergenic
246367	RLX01546Zm00001d00001	7852	B73	RLX01546	shared	RLX	0.937751004016064	91.33	nested_TE	LTR	7954	class_I	2	TE_intergenic
246368	RLX01550Zm00001d00001	4920	B73	RLX01550	shared	RLX	1	90.26	non_nested_TE	LTR	5226	class_I	3	TE_intergenic
246369	RLX01550Zm00001d00002	7672	B73	RLX01550	shared	RLX	0.999345121152587	88.54	non_nested_TE	LTR	18580	class_I	3	TE_intergenic
246370	RLX01550Zm00001d00003	15965	B73	RLX01550	shared	RLX	0.99803536345776	92.66	non_nested_TE	LTR	40543	class_I	3	TE_intergenic
246371	RLX01551Zm00001d00001	18250	B73	RLX01551	variable	RLX	0.874129740518962	94.3	nested_TE	LTR	19206	class_I	3	TE_intergenic
246372	RLX01551Zm00001d00002	7564	B73	RLX01551	variable	RLX	0.332023575638507	95.72	nested_TE	LTR	19522	class_I	3	TE_intergenic
246373	RLX01551Zm00001d00003	8886	B73	RLX01551	shared	RLX	1	89.87	nested_TE	LTR	42060	class_I	3	TE_intergenic
246374	RLX01554Zm00001d00001	6331	B73	RLX01554	variable	RLX	0.897838899803536	94.01	non_nested_TE	LTR	6458	class_I	3	TE_intergenic
246375	RLX01554Zm00001d00002	7616	B73	RLX01554	variable	RLX	0.71100274084304	89.92	non_nested_TE	LTR	7615	class_I	3	TE_intergenic
246376	RLX01554Zm00001d00003	11043	B73	RLX01554	shared	RLX	0.970355731225296	92.56	non_nested_TE	LTR	43057	class_I	3	TE_intergenic
246377	RLX01558Zm00001d00001	6122	B73	RLX01558	shared	RLX	0.927308447937132	87.18	non_nested_TE	LTR	6121	class_I	3	TE_intergenic
246378	RLX01558Zm00001d00002	5951	B73	RLX01558	shared	RLX	0.770137524557957	92.07	non_nested_TE	LTR	25833	class_I	3	TE_intergenic
246379	RLX01558Zm00001d00003	6218	B73	RLX01558	shared	RLX	1	90.26	nested_TE	LTR	13622	class_I	3	TE_intergenic
246380	RLX01565Zm00001d00001	16524	B73	RLX01565	shared	RLX	0.701562449676318	97.29	nested_TE	LTR	17195	class_I	3	TE_intergenic
246381	RLX01565Zm00001d00003	9010	B73	RLX01565	variable	RLX	0.548133595284872	96.57	nested_TE	LTR	9356	class_I	3	TE_intergenic
246382	RLX01566Zm00001dS0001	3002	B73	RLX01566	shared	RLX	0.947791164658635	NA	non_nested_TE	LTR	3001	class_I	7	TE_5.10kb_downstream
246383	RLX01566Zm00001dS0002	2624	B73	RLX01566	shared	RLX	0.68565815324165	NA	non_nested_TE	LTR	2623	class_I	7	TE_intergenic
246384	RLX01566Zm00001dS0003	2242	B73	RLX01566	variable	RLX	0.516765285996055	NA	non_nested_TE	LTR	2241	class_I	7	TE_intergenic
246385	RLX01566Zm00001dS0005	3379	B73	RLX01566	variable	RLX	0.222003929273084	NA	nested_TE	LTR	3378	class_I	7	TE_intergenic
246386	RLX01566Zm00001dS0006	3232	B73	RLX01566	variable	RLX	0.488188976377953	NA	nested_TE	LTR	3231	class_I	7	TE_intergenic
246387	RLX01569Zm00001d00001	6884	B73	RLX01569	variable	RLX	0.862475442043222	85.07	non_nested_TE	LTR	7010	class_I	3	TE_intergenic
246388	RLX01569Zm00001d00003	21467	B73	RLX01569	variable	RLX	0.163385826771654	87.08	non_nested_TE	LTR	21785	class_I	3	TE_intergenic
246389	RLX01575Zm00001d00001	2560	B73	RLX01575	shared	RLX	0.99803536345776	94.13	nested_TE	LTR	2559	class_I	3	TE_intergenic
246390	RLX01575Zm00001d00002	9159	B73	RLX01575	variable	RLX	0.530451866404715	86.93	nested_TE	LTR	9158	class_I	3	TE_intergenic
246391	RLX01575Zm00001d00003	32829	B73	RLX01575	shared	RLX	0.909132413924073	89.11	non_nested_TE	LTR	75632	class_I	3	TE_10.5kb_upstream
246392	RLX01577Zm00001d00001	11687	B73	RLX01577	shared	RLX	0.937786509495743	85.98	non_nested_TE	LTR	17900	class_I	1	TE_intergenic
246393	RLX01583Zm00001d00001	7337	B73	RLX01583	variable	RLX	0.54498309752701	88.93	nested_TE	LTR	7779	class_I	2	TE_intergenic
246394	RLX01583Zm00001d00002	10400	B73	RLX01583	shared	RLX	0.999507874015748	89.61	non_nested_TE	LTR	22083	class_I	2	TE_intergenic
246395	RLX01584Zm00001d00001	8598	B73	RLX01584	variable	RLX	0.565573770491803	90.15	nested_TE	LTR	10942	class_I	3	TE_intergenic
246396	RLX01584Zm00001d00002	8386	B73	RLX01584	shared	RLX	0.938339507594005	91.73	non_nested_TE	LTR	19465	class_I	3	TE_intergenic
246397	RLX01584Zm00001d00003	4256	B73	RLX01584	variable	RLX	0.68369351669941	93.53	non_nested_TE	LTR	33635	class_I	3	TE_intergenic
246398	RLX01590Zm00001d00001	11297	B73	RLX01590	shared	RLX	0.996070726915521	85.95	non_nested_TE	LTR	13889	class_I	3	TE_intergenic
246399	RLX01590Zm00001d00002	19129	B73	RLX01590	shared	RLX	0.864440078585462	92.14	non_nested_TE	LTR	67661	class_I	3	TE_intergenic
246400	RLX01591Zm00001d00001	3810	B73	RLX01591	shared	RLX	0.946954813359528	90.38	non_nested_TE	LTR	4489	class_I	3	TE_intergenic
246401	RLX01591Zm00001d00002	3036	B73	RLX01591	shared	RLX	0.855179884606724	93.6	nested_TE	LTR	4424	class_I	3	TE_intergenic
246402	RLX01594Zm00001d00001	7569	B73	RLX01594	shared	RLX	0.964497041420118	94.52	non_nested_TE	LTR	8022	class_I	3	TE_intergenic
246403	RLX01594Zm00001d00002	8171	B73	RLX01594	shared	RLX	0.934	93.86	nested_TE	LTR	13022	class_I	3	TE_intergenic
246404	RLX01594Zm00001d00003	7785	B73	RLX01594	shared	RLX	1	92.16	non_nested_TE	LTR	8687	class_I	3	TE_intergenic
246405	RLX01597Zm00001d00001	1036	B73	RLX01597	variable	RLX	0.232365145228216	93.13	nested_TE	LTR	1769	class_I	3	TE_intergenic
246406	RLX01597Zm00001d00002	3894	B73	RLX01597	shared	RLX	0.996070726915521	88.49	non_nested_TE	LTR	31388	class_I	3	TE_5.10kb_downstream
246407	RLX01597Zm00001d00003	3491	B73	RLX01597	variable	RLX	0.817251569947626	89.9	non_nested_TE	LTR	22880	class_I	3	TE_intergenic
246408	RLX01607Zm00001d00001	8122	B73	RLX01607	shared	RLX	0.733406206352098	93.84	nested_TE	LTR	12796	class_I	3	TE_intergenic
246409	RLX01607Zm00001d00003	7011	B73	RLX01607	variable	RLX	0.801779820839227	90.88	non_nested_TE	LTR	16830	class_I	3	TE_5.1kb_upstream
246410	RLX01623Zm00001d00001	2528	B73	RLX01623	variable	RLX	0.31547619047619	96.66	nested_TE	LTR	2527	class_I	3	TE_intergenic
246411	RLX01623Zm00001d00002	14694	B73	RLX01623	variable	RLX	0.497524752475248	97.84	nested_TE	LTR	24491	class_I	3	TE_intergenic
246412	RLX01624Zm00001d00001	7190	B73	RLX01624	variable	RLX	0.317460317460317	85.66	non_nested_TE	LTR	7189	class_I	3	TE_intergenic
246413	RLX01624Zm00001d00002	9592	B73	RLX01624	variable	RLX	0.897590361445783	90.17	non_nested_TE	LTR	30468	class_I	3	TE_intergenic
246414	RLX01624Zm00001d00003	46112	B73	RLX01624	shared	RLX	0.986884375209484	85.91	non_nested_TE	LTR	98976	class_I	3	TE_intergenic
246415	RLX01628Zm00001d00001	6529	B73	RLX01628	shared	RLX	0.998035363457761	89.68	nested_TE	LTR	6528	class_I	3	TE_intergenic
246416	RLX01628Zm00001d00002	7323	B73	RLX01628	variable	RLX	0.337917485265226	90.32	non_nested_TE	LTR	20936	class_I	3	TE_5.1kb_upstream
246417	RLX01628Zm00001d00003	6748	B73	RLX01628	shared	RLX	0.832060755015303	86.89	nested_TE	LTR	15304	class_I	3	TE_intergenic
246418	RLX01630Zm00001d00001	10901	B73	RLX01630	variable	RLX	0.498997995991984	97.62	nested_TE	LTR	11510	class_I	5	TE_intergenic
246419	RLX01630Zm00001d00003	16215	B73	RLX01630	variable	RLX	0.738188976377953	97.64	nested_TE	LTR	44721	class_I	5	TE_intergenic
246420	RLX01630Zm00001dS0001	3310	B73	RLX01630	variable	RLX	0.587771203155819	NA	nested_TE	LTR	3309	class_I	5	TE_intergenic
246421	RLX01630Zm00001dS0002	3637	B73	RLX01630	variable	RLX	0.306483300589391	NA	nested_TE	LTR	3636	class_I	5	TE_intergenic
246422	RLX01632Zm00001d00001	8702	B73	RLX01632	shared	RLX	0.573141240636012	97.65	nested_TE	LTR	8701	class_I	3	TE_5.10kb_downstream
246423	RLX01632Zm00001d00002	8668	B73	RLX01632	shared	RLX	0.86317907444668	97.39	nested_TE	LTR	22116	class_I	3	TE_intergenic
246424	RLX01632Zm00001d00003	8664	B73	RLX01632	variable	RLX	0.196850393700787	94.19	nested_TE	LTR	8663	class_I	3	TE_intergenic
246425	RLX01642Zm00001d00001	13363	B73	RLX01642	variable	RLX	0.400785854616896	91.57	nested_TE	LTR	13362	class_I	3	TE_5.1kb_upstream
246426	RLX01642Zm00001d00002	6034	B73	RLX01642	shared	RLX	0.971499234255836	86.71	non_nested_TE	LTR	13361	class_I	3	TE_intergenic
246427	RLX01642Zm00001d00003	6046	B73	RLX01642	shared	RLX	1	88.02	non_nested_TE	LTR	22743	class_I	3	TE_intergenic
246428	RLX01643Zm00001d00001	18729	B73	RLX01643	variable	RLX	0.327432978048667	89.41	non_nested_TE	LTR	19948	class_I	1	TE_intergenic
246429	RLX01646Zm00001d00001	7273	B73	RLX01646	variable	RLX	0.730844793713163	92.03	non_nested_TE	LTR	7272	class_I	2	TE_intergenic
246430	RLX01646Zm00001d00002	7115	B73	RLX01646	shared	RLX	1	90	non_nested_TE	LTR	38968	class_I	2	TE_intergenic
246431	RLX01647Zm00001d00001	6807	B73	RLX01647	shared	RLX	1	88.16	non_nested_TE	LTR	6869	class_I	3	TE_intergenic
246432	RLX01647Zm00001d00002	10015	B73	RLX01647	shared	RLX	1	89.19	non_nested_TE	LTR	19571	class_I	3	TE_intergenic
246433	RLX01647Zm00001d00003	9639	B73	RLX01647	shared	RLX	0.928853754940711	91.34	non_nested_TE	LTR	70728	class_I	3	TE_intergenic
246434	RLX01651Zm00001d00001	5893	B73	RLX01651	variable	RLX	0.842436974789916	91.7	nested_TE	LTR	6273	class_I	3	TE_intergenic
246435	RLX01651Zm00001d00002	9707	B73	RLX01651	shared	RLX	1	89.19	non_nested_TE	LTR	13750	class_I	3	TE_5.1kb_upstream
246436	RLX01662Zm00001d00001	7024	B73	RLX01662	shared	RLX	0.962471897223957	86.15	non_nested_TE	LTR	7023	class_I	3	TE_intergenic
246437	RLX01662Zm00001d00002	19548	B73	RLX01662	variable	RLX	0.726915520628684	91.49	non_nested_TE	LTR	50424	class_I	3	TE_intergenic
246438	RLX01662Zm00001d00003	6903	B73	RLX01662	shared	RLX	0.99803536345776	91.67	nested_TE	LTR	6902	class_I	3	TE_5.1kb_upstream
246439	RLX01666Zm00001d00002	5524	B73	RLX01666	shared	RLX	1	89.03	non_nested_TE	LTR	39860	class_I	3	TE_intergenic
246440	RLX01666Zm00001d00003	20322	B73	RLX01666	shared	RLX	1	88.98	non_nested_TE	LTR	70982	class_I	3	TE_encompassing_gene
246441	RLX01668Zm00001d00001	6067	B73	RLX01668	variable	RLX	0.216842105263158	88.61	non_nested_TE	LTR	6066	class_I	1	TE_5.1kb_upstream
246442	RLX01671Zm00001d00003	12504	B73	RLX01671	variable	RLX	0.793713163064833	96.65	non_nested_TE	LTR	52733	class_I	4	TE_intergenic
246443	RLX01677Zm00001d00001	1378	B73	RLX01677	variable	RLX	0.796844181459566	92.13	nested_TE	LTR	1377	class_I	3	TE_intergenic
246444	RLX01677Zm00001d00003	3146	B73	RLX01677	shared	RLX	0.969182020223896	86.69	non_nested_TE	LTR	5532	class_I	3	TE_intergenic
246445	RLX01682Zm00001d00001	4956	B73	RLX01682	shared	RLX	0.972495088408644	97.11	non_nested_TE	LTR	6557	class_I	4	TE_5.10kb_downstream
246446	RLX01682Zm00001d00003	5464	B73	RLX01682	shared	RLX	0.976344950224417	96.54	non_nested_TE	LTR	15254	class_I	4	TE_intergenic
246447	RLX01682Zm00001dS0001	1602	B73	RLX01682	shared	RLX	0.7125	NA	nested_TE	LTR	1601	class_I	4	TE_intergenic
246448	RLX01686Zm00001d00002	6983	B73	RLX01686	variable	RLX	0.344488188976378	92.22	nested_TE	LTR	14706	class_I	3	TE_intergenic
246449	RLX01686Zm00001d00003	7154	B73	RLX01686	variable	RLX	0.320235756385069	96.19	non_nested_TE	LTR	19387	class_I	3	TE_intergenic
246450	RLX01692Zm00001d00001	3833	B73	RLX01692	shared	RLX	1	90.92	non_nested_TE	LTR	6123	class_I	3	TE_intergenic
246451	RLX01692Zm00001d00002	6571	B73	RLX01692	shared	RLX	1	88.72	non_nested_TE	LTR	16187	class_I	3	TE_intergenic
246452	RLX01692Zm00001d00003	15599	B73	RLX01692	variable	RLX	0.414	88.57	non_nested_TE	LTR	37552	class_I	3	TE_intergenic
246453	RLX01696Zm00001d00001	6449	B73	RLX01696	shared	RLX	1	86.85	non_nested_TE	LTR	6448	class_I	3	TE_intergenic
246454	RLX01696Zm00001d00002	8306	B73	RLX01696	shared	RLX	0.980353634577603	88.51	non_nested_TE	LTR	25134	class_I	3	TE_intergenic
246455	RLX01696Zm00001d00003	8721	B73	RLX01696	shared	RLX	1	90.72	non_nested_TE	LTR	16157	class_I	3	TE_intergenic
246456	RLX01698Zm00001d00001	7786	B73	RLX01698	shared	RLX	0.996070726915521	85.92	nested_TE	LTR	7875	class_I	3	TE_intergenic
246457	RLX01698Zm00001d00002	6652	B73	RLX01698	shared	RLX	0.873638344226579	86.91	nested_TE	LTR	6651	class_I	3	TE_intergenic
246458	RLX01698Zm00001d00003	7649	B73	RLX01698	shared	RLX	0.992135652738889	86.27	non_nested_TE	LTR	76371	class_I	3	TE_intergenic
246459	RLX01708Zm00001d00001	2096	B73	RLX01708	shared	RLX	0.782878321783216	85.68	non_nested_TE	LTR	2520	class_I	2	TE_intergenic
246460	RLX01708Zm00001d00002	11727	B73	RLX01708	shared	RLX	1	86.5	nested_TE	LTR	41413	class_I	2	TE_intergenic
246461	RLX01709Zm00001d00001	6495	B73	RLX01709	shared	RLX	0.99803536345776	92.12	nested_TE	LTR	7261	class_I	3	TE_intergenic
246462	RLX01709Zm00001d00002	7725	B73	RLX01709	shared	RLX	0.997530611049271	90.8	non_nested_TE	LTR	7724	class_I	3	TE_intergenic
246463	RLX01709Zm00001d00003	10323	B73	RLX01709	shared	RLX	0.694502493921444	90.45	non_nested_TE	LTR	57810	class_I	3	TE_intergenic
246464	RLX01715Zm00001d00001	7324	B73	RLX01715	shared	RLX	0.881889763779528	90.34	nested_TE	LTR	7323	class_I	1	TE_1.5kb_downstream
246465	RLX01716Zm00001d00001	8187	B73	RLX01716	shared	RLX	0.93713163064833	96.35	non_nested_TE	LTR	8711	class_I	1	TE_10.5kb_upstream
246466	RLX01719Zm00001d00001	3918	B73	RLX01719	variable	RLX	0.136633663366337	85.43	nested_TE	LTR	3917	class_I	3	TE_intergenic
246467	RLX01719Zm00001d00002	5584	B73	RLX01719	shared	RLX	0.940886642128314	86.12	nested_TE	LTR	17571	class_I	3	TE_intergenic
246468	RLX01719Zm00001d00003	7255	B73	RLX01719	shared	RLX	1	85.6	non_nested_TE	LTR	76818	class_I	3	TE_intergenic
246469	RLX01729Zm00001d00001	7716	B73	RLX01729	shared	RLX	0.749522725193122	95.31	non_nested_TE	LTR	8216	class_I	3	TE_intergenic
246470	RLX01729Zm00001d00002	9693	B73	RLX01729	variable	RLX	0.765873015873016	91.08	non_nested_TE	LTR	9692	class_I	3	TE_intergenic
246471	RLX01734Zm00001d00001	12238	B73	RLX01734	variable	RLX	0.664300288442936	97.06	non_nested_TE	LTR	12237	class_I	3	TE_intergenic
246472	RLX01734Zm00001d00003	13322	B73	RLX01734	variable	RLX	0.193293885601578	98.18	nested_TE	LTR	31711	class_I	3	TE_encompassing_gene
246473	RLX01741Zm00001d00002	3625	B73	RLX01741	variable	RLX	0.257874015748031	94.75	nested_TE	LTR	3624	class_I	3	TE_intergenic
246474	RLX01745Zm00001d00002	7642	B73	RLX01745	variable	RLX	0.492125984251969	92.84	nested_TE	LTR	7641	class_I	3	TE_intergenic
246475	RLX01753Zm00001d00001	13266	B73	RLX01753	shared	RLX	1	86.63	non_nested_TE	LTR	13806	class_I	2	TE_intergenic
246476	RLX01753Zm00001d00003	30549	B73	RLX01753	shared	RLX	0.752816988864512	92.39	non_nested_TE	LTR	86319	class_I	2	TE_10.5kb_upstream
246477	RLX01761Zm00001d00001	8801	B73	RLX01761	shared	RLX	0.964426877470356	95.67	nested_TE	LTR	8800	class_I	2	TE_intergenic
246478	RLX01761Zm00001d00002	14529	B73	RLX01761	shared	RLX	0.994106090373281	90.98	non_nested_TE	LTR	58306	class_I	2	TE_intergenic
246479	RLX01770Zm00001d00001	13771	B73	RLX01770	variable	RLX	0.286585365853659	98.41	non_nested_TE	LTR	13770	class_I	3	TE_intergenic
246480	RLX01770Zm00001d00002	12515	B73	RLX01770	shared	RLX	0.990176817288802	98.94	nested_TE	LTR	23543	class_I	3	TE_intergenic
246481	RLX01770Zm00001d00003	14105	B73	RLX01770	shared	RLX	0.992141453831041	99.15	nested_TE	LTR	38777	class_I	3	TE_intergenic
246482	RLX01772Zm00001d00001	7203	B73	RLX01772	shared	RLX	1	91.47	nested_TE	LTR	7202	class_I	3	TE_intergenic
246483	RLX01772Zm00001d00002	21343	B73	RLX01772	shared	RLX	0.932974451400747	92.53	non_nested_TE	LTR	51504	class_I	3	TE_intergenic
246484	RLX01772Zm00001d00003	15016	B73	RLX01772	shared	RLX	1	86.97	non_nested_TE	LTR	48618	class_I	3	TE_intergenic
246485	RLX01773Zm00001d00003	9950	B73	RLX01773	shared	RLX	0.999341238471673	86.96	non_nested_TE	LTR	21520	class_I	3	TE_5.1kb_upstream
246486	RLX01780Zm00001d00001	1702	B73	RLX01780	shared	RLX	0.996070726915521	89.78	non_nested_TE	LTR	1701	class_I	3	TE_intergenic
246487	RLX01780Zm00001d00002	1727	B73	RLX01780	variable	RLX	0.59519190994269	91.4	non_nested_TE	LTR	1726	class_I	3	TE_intergenic
246488	RLX01780Zm00001d00003	1654	B73	RLX01780	variable	RLX	0.643605870020964	89.3	non_nested_TE	LTR	1653	class_I	3	3prime_UTR
246489	RLX01781Zm00001d00001	6260	B73	RLX01781	variable	RLX	0.234251968503937	86.84	nested_TE	LTR	6259	class_I	2	TE_intergenic
246490	RLX01782Zm00001d00001	3191	B73	RLX01782	shared	RLX	0.863055024926618	92.7	non_nested_TE	LTR	3190	class_I	3	TE_5.1kb_upstream
246491	RLX01782Zm00001d00002	3010	B73	RLX01782	variable	RLX	0.342574257425743	99.64	non_nested_TE	LTR	3009	class_I	3	TE_intergenic
246492	RLX01786Zm00001d00001	4577	B73	RLX01786	variable	RLX	0.2465483234714	98.85	non_nested_TE	LTR	8383	class_I	4	TE_intergenic
246493	RLX01786Zm00001d00002	6935	B73	RLX01786	variable	RLX	0.121807465618861	99.52	non_nested_TE	LTR	9090	class_I	4	TE_intergenic
246494	RLX01786Zm00001d00003	9306	B73	RLX01786	variable	RLX	0.156435643564356	98.62	nested_TE	LTR	20462	class_I	4	TE_intergenic
246495	RLX01786Zm00001dS0001	3553	B73	RLX01786	variable	RLX	0.404715127701375	NA	nested_TE	LTR	3552	class_I	4	TE_intergenic
246496	RLX01788Zm00001d00001	13171	B73	RLX01788	variable	RLX	0.774384988119089	97.14	nested_TE	LTR	13170	class_I	110	TE_intergenic
246497	RLX01788Zm00001dS0002	5420	B73	RLX01788	variable	RLX	0.526315789473684	NA	nested_TE	LTR	5419	class_I	110	TE_intergenic
246498	RLX01788Zm00001dS0003	4724	B73	RLX01788	variable	RLX	0.518072289156627	NA	nested_TE	LTR	4723	class_I	110	TE_intergenic
246499	RLX01788Zm00001dS0007	5344	B73	RLX01788	variable	RLX	0.769387755102041	NA	nested_TE	LTR	5343	class_I	110	TE_intergenic
246500	RLX01788Zm00001dS0009	5371	B73	RLX01788	shared	RLX	0.792899408284024	NA	nested_TE	LTR	5370	class_I	110	TE_intergenic
246501	RLX01788Zm00001dS0012	5340	B73	RLX01788	variable	RLX	0.415354330708661	NA	nested_TE	LTR	5339	class_I	110	TE_intergenic
246502	RLX01788Zm00001dS0013	5945	B73	RLX01788	variable	RLX	0.304347826086957	NA	nested_TE	LTR	5944	class_I	110	TE_10.5kb_upstream
246503	RLX01788Zm00001dS0015	5950	B73	RLX01788	variable	RLX	0.500994035785288	NA	nested_TE	LTR	5949	class_I	110	TE_intergenic
246504	RLX01788Zm00001dS0023	5338	B73	RLX01788	shared	RLX	0.723189139683203	NA	nested_TE	LTR	5337	class_I	110	TE_intergenic
246505	RLX01788Zm00001dS0024	5941	B73	RLX01788	variable	RLX	0.185858585858586	NA	nested_TE	LTR	5940	class_I	110	TE_intergenic
246506	RLX01788Zm00001dS0026	5950	B73	RLX01788	variable	RLX	0.628205128205128	NA	nested_TE	LTR	5949	class_I	110	TE_intergenic
246507	RLX01788Zm00001dS0027	5463	B73	RLX01788	variable	RLX	0.415841584158416	NA	nested_TE	LTR	5462	class_I	110	TE_10.5kb_upstream
246508	RLX01788Zm00001dS0030	3928	B73	RLX01788	variable	RLX	0.728177469834459	NA	non_nested_TE	LTR	3927	class_I	110	TE_intergenic
246509	RLX01788Zm00001dS0033	5915	B73	RLX01788	shared	RLX	0.986220472440945	NA	nested_TE	LTR	5914	class_I	110	TE_intergenic
246510	RLX01788Zm00001dS0036	5941	B73	RLX01788	variable	RLX	0.212180746561886	NA	nested_TE	LTR	5940	class_I	110	TE_5.10kb_downstream
246511	RLX01788Zm00001dS0037	5321	B73	RLX01788	shared	RLX	0.980353634577603	NA	nested_TE	LTR	5320	class_I	110	TE_intergenic
246512	RLX01788Zm00001dS0042	5936	B73	RLX01788	variable	RLX	0.422310756972112	NA	nested_TE	LTR	5935	class_I	110	TE_intergenic
246513	RLX01788Zm00001dS0046	4703	B73	RLX01788	variable	RLX	0.669941060903733	NA	nested_TE	LTR	4702	class_I	110	TE_intergenic
246514	RLX01788Zm00001dS0051	5335	B73	RLX01788	variable	RLX	0.259332023575639	NA	nested_TE	LTR	5334	class_I	110	TE_intergenic
246515	RLX01788Zm00001dS0052	5939	B73	RLX01788	variable	RLX	0.604938271604938	NA	nested_TE	LTR	5938	class_I	110	TE_intergenic
246516	RLX01788Zm00001dS0053	5377	B73	RLX01788	shared	RLX	0.905241935483871	NA	nested_TE	LTR	5376	class_I	110	TE_intergenic
246517	RLX01788Zm00001dS0056	5349	B73	RLX01788	shared	RLX	0.946322067594433	NA	nested_TE	LTR	5348	class_I	110	TE_intergenic
246518	RLX01788Zm00001dS0058	5947	B73	RLX01788	variable	RLX	0.957831325301205	NA	nested_TE	LTR	5946	class_I	110	TE_intergenic
246519	RLX01788Zm00001dS0064	4715	B73	RLX01788	variable	RLX	0.907662082514735	NA	nested_TE	LTR	4714	class_I	110	TE_intergenic
246520	RLX01788Zm00001dS0065	5337	B73	RLX01788	variable	RLX	0.742125984251969	NA	nested_TE	LTR	5336	class_I	110	TE_intergenic
246521	RLX01788Zm00001dS0070	5637	B73	RLX01788	shared	RLX	0.735756385068762	NA	nested_TE	LTR	5636	class_I	110	TE_intergenic
246522	RLX01788Zm00001dS0072	4663	B73	RLX01788	variable	RLX	0.447731755424063	NA	nested_TE	LTR	4662	class_I	110	TE_intergenic
246523	RLX01788Zm00001dS0074	5266	B73	RLX01788	variable	RLX	0.569033799134792	NA	nested_TE	LTR	5265	class_I	110	TE_intergenic
246524	RLX01788Zm00001dS0076	5945	B73	RLX01788	variable	RLX	0.702380952380952	NA	nested_TE	LTR	5944	class_I	110	TE_intergenic
246525	RLX01788Zm00001dS0078	4197	B73	RLX01788	variable	RLX	0.337349397590361	NA	nested_TE	LTR	4196	class_I	110	TE_intergenic
246526	RLX01788Zm00001dS0079	5348	B73	RLX01788	variable	RLX	0.380658436213992	NA	nested_TE	LTR	5347	class_I	110	TE_intergenic
246527	RLX01788Zm00001dS0080	5335	B73	RLX01788	shared	RLX	0.994106090373281	NA	nested_TE	LTR	5334	class_I	110	TE_intergenic
246528	RLX01788Zm00001dS0081	4724	B73	RLX01788	variable	RLX	0.888015717092338	NA	nested_TE	LTR	4723	class_I	110	TE_intergenic
246529	RLX01788Zm00001dS0082	4716	B73	RLX01788	shared	RLX	0.769012629609418	NA	nested_TE	LTR	4715	class_I	110	TE_intergenic
246530	RLX01788Zm00001dS0083	4682	B73	RLX01788	variable	RLX	0.444007858546169	NA	nested_TE	LTR	4681	class_I	110	TE_intergenic
246531	RLX01788Zm00001dS0085	4699	B73	RLX01788	shared	RLX	1	NA	nested_TE	LTR	4698	class_I	110	TE_intergenic
246532	RLX01788Zm00001dS0086	5707	B73	RLX01788	variable	RLX	0.335952848722986	NA	nested_TE	LTR	5706	class_I	110	TE_intergenic
246533	RLX01788Zm00001dS0087	4692	B73	RLX01788	shared	RLX	1	NA	nested_TE	LTR	4691	class_I	110	TE_intergenic
246534	RLX01788Zm00001dS0088	5947	B73	RLX01788	variable	RLX	0.962151394422311	NA	nested_TE	LTR	5946	class_I	110	TE_intergenic
246535	RLX01788Zm00001dS0089	5425	B73	RLX01788	variable	RLX	0.363453815261044	NA	nested_TE	LTR	5424	class_I	110	TE_intergenic
246536	RLX01788Zm00001dS0090	5933	B73	RLX01788	shared	RLX	0.85515873015873	NA	nested_TE	LTR	5932	class_I	110	TE_intergenic
246537	RLX01788Zm00001dS0091	5958	B73	RLX01788	variable	RLX	0.509881422924901	NA	nested_TE	LTR	5957	class_I	110	TE_intergenic
246538	RLX01788Zm00001dS0092	5329	B73	RLX01788	shared	RLX	1	NA	nested_TE	LTR	5328	class_I	110	TE_intergenic
246539	RLX01788Zm00001dS0093	5338	B73	RLX01788	variable	RLX	0.574153374233129	NA	nested_TE	LTR	5337	class_I	110	TE_intergenic
246540	RLX01788Zm00001dS0094	5947	B73	RLX01788	shared	RLX	0.948514851485148	NA	nested_TE	LTR	5946	class_I	110	TE_intergenic
246541	RLX01788Zm00001dS0099	5423	B73	RLX01788	variable	RLX	0.389558232931727	NA	nested_TE	LTR	5422	class_I	110	TE_intergenic
246542	RLX01788Zm00001dS0100	5358	B73	RLX01788	variable	RLX	0.27789046653144	NA	nested_TE	LTR	5357	class_I	110	TE_intergenic
246543	RLX01788Zm00001dS0101	4717	B73	RLX01788	variable	RLX	0.576687116564417	NA	nested_TE	LTR	4716	class_I	110	TE_intergenic
246544	RLX01788Zm00001dS0102	5172	B73	RLX01788	variable	RLX	0.373390557939914	NA	nested_TE	LTR	5171	class_I	110	TE_intergenic
246545	RLX01788Zm00001dS0103	4696	B73	RLX01788	shared	RLX	0.996070726915521	NA	nested_TE	LTR	4695	class_I	110	TE_intergenic
246546	RLX01788Zm00001dS0104	5920	B73	RLX01788	variable	RLX	0.261013860870697	NA	nested_TE	LTR	5919	class_I	110	TE_5.1kb_upstream
246547	RLX01788Zm00001dS0105	5341	B73	RLX01788	shared	RLX	0.994106090373281	NA	nested_TE	LTR	5340	class_I	110	TE_intergenic
246548	RLX01788Zm00001dS0106	5341	B73	RLX01788	variable	RLX	0.625742574257426	NA	nested_TE	LTR	5340	class_I	110	TE_intergenic
246549	RLX01789Zm00001d00001	7515	B73	RLX01789	variable	RLX	0.99901768172888	99	non_nested_TE	LTR	8006	class_I	4	TE_intergenic
246550	RLX01789Zm00001d00002	7882	B73	RLX01789	variable	RLX	0.424361493123772	99.82	nested_TE	LTR	7881	class_I	4	TE_intergenic
246551	RLX01789Zm00001d00003	7663	B73	RLX01789	variable	RLX	0.335952848722986	99.14	non_nested_TE	LTR	7662	class_I	4	TE_intergenic
246552	RLX01789Zm00001dS0001	2910	B73	RLX01789	shared	RLX	0.927165354330709	NA	nested_TE	LTR	3408	class_I	4	TE_intergenic
246553	RLX01790Zm00001d00001	14077	B73	RLX01790	variable	RLX	0.521611001964637	97.37	nested_TE	LTR	14076	class_I	3	TE_intergenic
246554	RLX01790Zm00001d00002	14373	B73	RLX01790	variable	RLX	0.302554027504912	99.56	nested_TE	LTR	14372	class_I	3	TE_intergenic
246555	RLX01790Zm00001d00003	12947	B73	RLX01790	variable	RLX	0.70414201183432	94.21	non_nested_TE	LTR	21910	class_I	3	TE_intergenic
246556	RLX01791Zm00001d00001	17433	B73	RLX01791	shared	RLX	0.280412371134021	86.96	non_nested_TE	LTR	17432	class_I	2	TE_intergenic
246557	RLX01791Zm00001d00002	11821	B73	RLX01791	shared	RLX	0.967652484952531	89.99	nested_TE	LTR	11820	class_I	2	TE_intergenic
246558	RLX01796Zm00001d00001	3376	B73	RLX01796	variable	RLX	0.554027504911591	90	nested_TE	LTR	3375	class_I	3	TE_intergenic
246559	RLX01796Zm00001d00002	3344	B73	RLX01796	variable	RLX	0.497991967871486	91.72	non_nested_TE	LTR	3343	class_I	3	TE_intergenic
246560	RLX01796Zm00001d00003	3328	B73	RLX01796	variable	RLX	0.367387033398821	86.35	non_nested_TE	LTR	10850	class_I	3	TE_5.1kb_upstream
246561	RLX01799Zm00001d00001	9006	B73	RLX01799	variable	RLX	0.351806769830013	91.84	nested_TE	LTR	9005	class_I	3	TE_intergenic
246562	RLX01799Zm00001d00002	6328	B73	RLX01799	variable	RLX	0.155206286836935	97.37	nested_TE	LTR	6327	class_I	3	TE_intergenic
246563	RLX01800Zm00001d00001	5496	B73	RLX01800	variable	RLX	0.443352979698756	99.52	nested_TE	LTR	8807	class_I	3	TE_intergenic
246564	RLX01800Zm00001d00002	5494	B73	RLX01800	variable	RLX	0.68958742632613	99.81	nested_TE	LTR	8800	class_I	3	TE_intergenic
246565	RLX01800Zm00001d00003	4752	B73	RLX01800	variable	RLX	0.147347740667976	96.45	non_nested_TE	LTR	7863	class_I	3	TE_intergenic
246566	RLX01801Zm00001d00001	5207	B73	RLX01801	shared	RLX	0.994106090373281	98.17	nested_TE	LTR	7797	class_I	3	TE_intergenic
246567	RLX01801Zm00001d00002	5149	B73	RLX01801	variable	RLX	0.121807465618861	98.83	nested_TE	LTR	8258	class_I	3	TE_intergenic
246568	RLX01801Zm00001d00003	6694	B73	RLX01801	variable	RLX	0.726915520628684	96.51	nested_TE	LTR	8283	class_I	3	TE_intergenic
246569	RLX01806Zm00001d00001	19612	B73	RLX01806	variable	RLX	0.654832347140039	90.05	nested_TE	LTR	20583	class_I	6	TE_intergenic
246570	RLX01806Zm00001dS0001	2934	B73	RLX01806	shared	RLX	0.964566929133858	NA	non_nested_TE	LTR	2933	class_I	6	TE_intergenic
246571	RLX01806Zm00001dS0004	4021	B73	RLX01806	variable	RLX	0.181102362204724	NA	nested_TE	LTR	4020	class_I	6	TE_intergenic
246572	RLX01806Zm00001dS0005	3516	B73	RLX01806	variable	RLX	0.404715127701375	NA	nested_TE	LTR	3515	class_I	6	TE_intergenic
246573	RLX01811Zm00001d00001	6764	B73	RLX01811	variable	RLX	0.477227722772277	99.09	non_nested_TE	LTR	7866	class_I	3	TE_intergenic
246574	RLX01811Zm00001d00002	8144	B73	RLX01811	variable	RLX	0.595284872298625	99.68	nested_TE	LTR	8143	class_I	3	TE_intergenic
246575	RLX01811Zm00001d00003	6777	B73	RLX01811	variable	RLX	0.133595284872299	99.73	nested_TE	LTR	7876	class_I	3	TE_intergenic
246576	RLX01812Zm00001d00001	1422	B73	RLX01812	shared	RLX	0.709593253506034	93.56	nested_TE	LTR	1665	class_I	3	TE_1kb_upstream
246577	RLX01817Zm00001d00001	2542	B73	RLX01817	shared	RLX	1	92.14	nested_TE	LTR	2541	class_I	3	TE_intergenic
246578	RLX01817Zm00001d00002	2676	B73	RLX01817	variable	RLX	0.601966441326465	91.87	nested_TE	LTR	2675	class_I	3	TE_intergenic
246579	RLX01817Zm00001d00003	6770	B73	RLX01817	shared	RLX	0.99901768172888	89.21	nested_TE	LTR	6769	class_I	3	TE_intergenic
246580	RLX01823Zm00001d00001	22226	B73	RLX01823	variable	RLX	0.427165354330709	97.87	nested_TE	LTR	23367	class_I	6	TE_intergenic
246581	RLX01823Zm00001d00002	9969	B73	RLX01823	variable	RLX	0.473477406679764	98.53	non_nested_TE	LTR	16921	class_I	6	TE_5.1kb_upstream
246582	RLX01823Zm00001d00003	18242	B73	RLX01823	variable	RLX	0.424361493123772	98.08	non_nested_TE	LTR	39894	class_I	6	TE_intergenic
246583	RLX01823Zm00001dS0001	4520	B73	RLX01823	variable	RLX	0.362204724409449	NA	nested_TE	LTR	4519	class_I	6	TE_1.5kb_downstream
246584	RLX01823Zm00001dS0002	4010	B73	RLX01823	variable	RLX	0.25147347740668	NA	nested_TE	LTR	4009	class_I	6	TE_intergenic
246585	RLX01823Zm00001dS0003	4244	B73	RLX01823	variable	RLX	0.703016241299304	NA	nested_TE	LTR	4243	class_I	6	TE_intergenic
246586	RLX01827Zm00001d00003	8042	B73	RLX01827	variable	RLX	0.552165354330709	98.82	nested_TE	LTR	8041	class_I	3	TE_intergenic
246587	RLX01828Zm00001d00001	6686	B73	RLX01828	shared	RLX	1	87.16	non_nested_TE	LTR	6685	class_I	1	TE_5.10kb_downstream
246588	RLX01829Zm00001d00001	3000	B73	RLX01829	variable	RLX	0.323529411764706	89.11	non_nested_TE	LTR	3639	class_I	2	TE_intergenic
246589	RLX01829Zm00001d00002	1241	B73	RLX01829	variable	RLX	0.456692913385827	88.22	non_nested_TE	LTR	2009	class_I	2	TE_1.5kb_downstream
246590	RLX01830Zm00001d00001	6465	B73	RLX01830	variable	RLX	0.257367387033399	92.04	non_nested_TE	LTR	6464	class_I	3	TE_intergenic
246591	RLX01830Zm00001d00002	6168	B73	RLX01830	variable	RLX	0.335952848722986	87.96	non_nested_TE	LTR	6167	class_I	3	TE_intergenic
246592	RLX01830Zm00001d00003	6985	B73	RLX01830	shared	RLX	0.292828685258964	89.51	non_nested_TE	LTR	6984	class_I	3	TE_intergenic
246593	RLX01834Zm00001d00001	1834	B73	RLX01834	variable	RLX	0.909626719056974	92.31	non_nested_TE	LTR	1833	class_I	3	TE_1kb_downstream
246594	RLX01834Zm00001d00002	4853	B73	RLX01834	variable	RLX	0.216110019646365	88.3	non_nested_TE	LTR	4852	class_I	3	TE_intergenic
246595	RLX01834Zm00001d00003	1596	B73	RLX01834	variable	RLX	0.276031434184676	88.26	non_nested_TE	LTR	1595	class_I	3	TE_intergenic
246596	RLX01838Zm00001d00001	3585	B73	RLX01838	shared	RLX	1	87.34	non_nested_TE	LTR	3584	class_I	3	TE_intergenic
246597	RLX01838Zm00001d00002	2342	B73	RLX01838	shared	RLX	1	87.92	nested_TE	LTR	3255	class_I	3	TE_intergenic
246598	RLX01838Zm00001d00003	10422	B73	RLX01838	variable	RLX	0.567779960707269	87.95	non_nested_TE	LTR	25188	class_I	3	TE_intergenic
246599	RLX01839Zm00001d00001	10129	B73	RLX01839	variable	RLX	0.506876227897839	98.22	nested_TE	LTR	10128	class_I	4	TE_intergenic
246600	RLX01839Zm00001dS0001	2643	B73	RLX01839	variable	RLX	0.537180638138236	NA	nested_TE	LTR	2642	class_I	4	TE_intergenic
246601	RLX01840Zm00001d00001	12616	B73	RLX01840	variable	RLX	0.258349705304519	99.64	nested_TE	LTR	13488	class_I	3	TE_intergenic
246602	RLX01840Zm00001d00002	7941	B73	RLX01840	variable	RLX	0.234251968503937	99.33	non_nested_TE	LTR	8435	class_I	3	TE_intergenic
246603	RLX01840Zm00001d00003	7056	B73	RLX01840	variable	RLX	0.256385068762279	99.74	nested_TE	LTR	8062	class_I	3	TE_intergenic
246604	RLX01844Zm00001d00001	4230	B73	RLX01844	variable	RLX	0.361493123772102	99.88	non_nested_TE	LTR	7966	class_I	3	TE_intergenic
246605	RLX01845Zm00001d00001	2065	B73	RLX01845	shared	RLX	1	87.34	non_nested_TE	LTR	2064	class_I	3	TE_intergenic
246606	RLX01845Zm00001d00002	1890	B73	RLX01845	variable	RLX	0.667976424361493	93.39	non_nested_TE	LTR	1889	class_I	3	TE_intergenic
246607	RLX01845Zm00001d00003	2063	B73	RLX01845	shared	RLX	1	94.63	non_nested_TE	LTR	2062	class_I	3	TE_intergenic
246608	RLX01852Zm00001d00001	8156	B73	RLX01852	shared	RLX	1	93.59	nested_TE	LTR	8205	class_I	3	TE_intergenic
246609	RLX01852Zm00001d00002	7608	B73	RLX01852	variable	RLX	0.461689587426326	95.53	non_nested_TE	LTR	7607	class_I	3	TE_intergenic
246610	RLX01852Zm00001d00003	13034	B73	RLX01852	variable	RLX	0.801571709233792	94.26	non_nested_TE	LTR	22524	class_I	3	TE_intergenic
246611	RLX01854Zm00001d00001	7221	B73	RLX01854	shared	RLX	0.980314960629921	88.55	non_nested_TE	LTR	7925	class_I	3	TE_intergenic
246612	RLX01854Zm00001d00002	5175	B73	RLX01854	variable	RLX	0.709233791748527	87.78	non_nested_TE	LTR	5174	class_I	3	TE_intergenic
246613	RLX01857Zm00001d00001	13926	B73	RLX01857	variable	RLX	0.248459958932238	99.43	non_nested_TE	LTR	14641	class_I	36	TE_intergenic
246614	RLX01857Zm00001d00002	13426	B73	RLX01857	shared	RLX	0.792899408284024	98.58	non_nested_TE	LTR	13549	class_I	36	TE_intergenic
246615	RLX01857Zm00001dS0002	6727	B73	RLX01857	variable	RLX	0.304703476482618	NA	nested_TE	LTR	6726	class_I	36	TE_intergenic
246616	RLX01857Zm00001dS0003	6366	B73	RLX01857	variable	RLX	0.480237154150198	NA	nested_TE	LTR	6365	class_I	36	TE_intergenic
246617	RLX01857Zm00001dS0005	6729	B73	RLX01857	variable	RLX	0.476284584980237	NA	nested_TE	LTR	6728	class_I	36	TE_intergenic
246618	RLX01857Zm00001dS0006	6056	B73	RLX01857	shared	RLX	0.964636542239686	NA	nested_TE	LTR	6055	class_I	36	TE_intergenic
246619	RLX01857Zm00001dS0008	6741	B73	RLX01857	variable	RLX	0.528066863714264	NA	nested_TE	LTR	6740	class_I	36	TE_5.10kb_downstream
246620	RLX01857Zm00001dS0009	6054	B73	RLX01857	variable	RLX	0.444007858546169	NA	nested_TE	LTR	6457	class_I	36	TE_intergenic
246621	RLX01857Zm00001dS0010	6732	B73	RLX01857	variable	RLX	0.26232741617357	NA	nested_TE	LTR	6731	class_I	36	TE_intergenic
246622	RLX01857Zm00001dS0013	6135	B73	RLX01857	variable	RLX	0.223968565815324	NA	nested_TE	LTR	6134	class_I	36	TE_intergenic
246623	RLX01857Zm00001dS0015	6727	B73	RLX01857	variable	RLX	0.666666666666667	NA	nested_TE	LTR	6726	class_I	36	TE_intergenic
246624	RLX01857Zm00001dS0016	5839	B73	RLX01857	variable	RLX	0.220039292730845	NA	nested_TE	LTR	5838	class_I	36	TE_intergenic
246625	RLX01857Zm00001dS0017	6715	B73	RLX01857	variable	RLX	0.169291338582677	NA	nested_TE	LTR	6714	class_I	36	TE_intergenic
246626	RLX01857Zm00001dS0019	6646	B73	RLX01857	variable	RLX	0.427710843373494	NA	nested_TE	LTR	6707	class_I	36	TE_intergenic
246627	RLX01857Zm00001dS0021	5877	B73	RLX01857	shared	RLX	0.914807302231237	NA	nested_TE	LTR	5876	class_I	36	TE_intergenic
246628	RLX01857Zm00001dS0022	6657	B73	RLX01857	variable	RLX	0.333988212180747	NA	nested_TE	LTR	6720	class_I	36	TE_intergenic
246629	RLX01857Zm00001dS0024	6783	B73	RLX01857	variable	RLX	0.330708661417323	NA	nested_TE	LTR	6782	class_I	36	TE_intergenic
246630	RLX01857Zm00001dS0026	5817	B73	RLX01857	shared	RLX	0.894962113492618	NA	nested_TE	LTR	6766	class_I	36	TE_intergenic
246631	RLX01857Zm00001dS0028	6635	B73	RLX01857	variable	RLX	0.722999116342516	NA	nested_TE	LTR	6696	class_I	36	TE_intergenic
246632	RLX01857Zm00001dS0029	6611	B73	RLX01857	variable	RLX	0.488188976377953	NA	non_nested_TE	LTR	6672	class_I	36	TE_intergenic
246633	RLX01857Zm00001dS0032	6283	B73	RLX01857	variable	RLX	0.714583333333333	NA	nested_TE	LTR	6724	class_I	36	TE_intergenic
246634	RLX01857Zm00001dS0034	6104	B73	RLX01857	variable	RLX	0.528541226215645	NA	nested_TE	LTR	6980	class_I	36	TE_intergenic
246635	RLX01857Zm00001dS0035	6687	B73	RLX01857	variable	RLX	0.390532544378698	NA	nested_TE	LTR	6750	class_I	36	TE_intergenic
246636	RLX01857Zm00001dS0036	5844	B73	RLX01857	shared	RLX	0.702755905511811	NA	nested_TE	LTR	5843	class_I	36	TE_intergenic
246637	RLX01857Zm00001dS0037	6664	B73	RLX01857	variable	RLX	0.856581532416503	NA	nested_TE	LTR	6727	class_I	36	TE_intergenic
246638	RLX01857Zm00001dS0038	6454	B73	RLX01857	variable	RLX	0.273622047244095	NA	nested_TE	LTR	6453	class_I	36	TE_intergenic
246639	RLX01857Zm00001dS0039	6678	B73	RLX01857	variable	RLX	0.147637795275591	NA	nested_TE	LTR	6739	class_I	36	TE_intergenic
246640	RLX01857Zm00001dS0042	6652	B73	RLX01857	variable	RLX	0.504461350615197	NA	nested_TE	LTR	6715	class_I	36	TE_intergenic
246641	RLX01857Zm00001dS0043	5903	B73	RLX01857	variable	RLX	0.116600790513834	NA	nested_TE	LTR	5966	class_I	36	TE_intergenic
246642	RLX01857Zm00001dS0044	6741	B73	RLX01857	variable	RLX	0.255905511811024	NA	nested_TE	LTR	6740	class_I	36	TE_intergenic
246643	RLX01865Zm00001d00001	2779	B73	RLX01865	variable	RLX	0.244094488188976	85.21	nested_TE	LTR	10995	class_I	3	TE_1kb_upstream
246644	RLX01865Zm00001d00002	2774	B73	RLX01865	variable	RLX	0.323943661971831	85.12	nested_TE	LTR	10975	class_I	3	TE_1kb_upstream
246645	RLX01865Zm00001d00003	10991	B73	RLX01865	shared	RLX	0.805355556300606	85.12	nested_TE	LTR	29706	class_I	3	TE_1kb_upstream
246646	RLX01867Zm00001d00001	4047	B73	RLX01867	shared	RLX	0.952382051581408	98.78	non_nested_TE	LTR	4046	class_I	3	TE_1.5kb_downstream
246647	RLX01867Zm00001d00002	3623	B73	RLX01867	shared	RLX	0.859952933805672	93.15	non_nested_TE	LTR	3622	class_I	3	TE_intergenic
246648	RLX01867Zm00001d00003	3629	B73	RLX01867	variable	RLX	0.112204724409449	100	non_nested_TE	LTR	3628	class_I	3	TE_1.5kb_downstream
246649	RLX01868Zm00001d00001	7953	B73	RLX01868	variable	RLX	0.289370078740157	99.88	nested_TE	LTR	7952	class_I	4	TE_intergenic
246650	RLX01868Zm00001d00002	6954	B73	RLX01868	shared	RLX	0.90259596534497	99.76	non_nested_TE	LTR	7945	class_I	4	TE_intergenic
246651	RLX01868Zm00001d00003	7667	B73	RLX01868	variable	RLX	0.183467741935484	99.9	non_nested_TE	LTR	7666	class_I	4	TE_intergenic
246652	RLX01871Zm00001d00001	4959	B73	RLX01871	variable	RLX	0.278978388998035	99.26	non_nested_TE	LTR	7587	class_I	3	TE_intergenic
246653	RLX01871Zm00001d00002	7894	B73	RLX01871	variable	RLX	0.429133858267717	99.58	nested_TE	LTR	7893	class_I	3	TE_intergenic
246654	RLX01871Zm00001d00003	4212	B73	RLX01871	shared	RLX	1	99.5	nested_TE	LTR	8991	class_I	3	TE_intergenic
246655	RLX01872Zm00001d00001	2675	B73	RLX01872	variable	RLX	0.220956719817768	93.38	non_nested_TE	LTR	2674	class_I	3	TE_intergenic
246656	RLX01872Zm00001d00003	2301	B73	RLX01872	variable	RLX	0.357852882703777	87.92	non_nested_TE	LTR	23460	class_I	3	TE_1.5kb_downstream
246657	RLX01883Zm00001d00001	6150	B73	RLX01883	variable	RLX	0.495088408644401	99.03	non_nested_TE	LTR	8063	class_I	3	TE_intergenic
246658	RLX01883Zm00001d00002	5179	B73	RLX01883	variable	RLX	0.279527559055118	99.56	nested_TE	LTR	8050	class_I	3	TE_intergenic
246659	RLX01883Zm00001d00003	3280	B73	RLX01883	shared	RLX	0.990176817288802	97.77	nested_TE	LTR	18332	class_I	3	TE_intergenic
246660	RLX01887Zm00001d00001	8788	B73	RLX01887	variable	RLX	0.170923379174853	99.84	non_nested_TE	LTR	8787	class_I	3	TE_5.1kb_upstream
246661	RLX01887Zm00001d00003	5502	B73	RLX01887	variable	RLX	0.448378014634222	99.6	nested_TE	LTR	8794	class_I	3	TE_intergenic
246662	RLX01888Zm00001d00001	3744	B73	RLX01888	shared	RLX	0.942179445904445	94.28	nested_TE	LTR	9630	class_I	3	TE_intergenic
246663	RLX01888Zm00001d00002	9564	B73	RLX01888	variable	RLX	0.707201073741952	91.85	nested_TE	LTR	9563	class_I	3	TE_intergenic
246664	RLX01888Zm00001d00003	3730	B73	RLX01888	variable	RLX	0.569744597249509	96.41	non_nested_TE	LTR	9565	class_I	3	TE_intergenic
246665	RLX01890Zm00001d00002	7346	B73	RLX01890	variable	RLX	0.300589390962672	99.66	non_nested_TE	LTR	8315	class_I	3	TE_1kb_downstream
246666	RLX01890Zm00001d00003	5688	B73	RLX01890	shared	RLX	0.542239685658153	96.25	nested_TE	LTR	8334	class_I	3	TE_intergenic
246667	RLX01892Zm00001d00001	5804	B73	RLX01892	variable	RLX	0.657011028943006	98.94	non_nested_TE	LTR	12352	class_I	3	TE_intergenic
246668	RLX01892Zm00001d00002	11902	B73	RLX01892	shared	RLX	0.728260869565218	99.57	nested_TE	LTR	11901	class_I	3	TE_intergenic
246669	RLX01892Zm00001d00003	12590	B73	RLX01892	variable	RLX	0.451866404715128	99.45	non_nested_TE	LTR	12589	class_I	3	TE_intergenic
246670	RLX01893Zm00001d00001	8626	B73	RLX01893	variable	RLX	0.465618860510805	98.5	nested_TE	LTR	12577	class_I	3	TE_intergenic
246671	RLX01893Zm00001d00002	6453	B73	RLX01893	variable	RLX	0.222222222222222	97.31	nested_TE	LTR	7657	class_I	3	TE_intergenic
246672	RLX01893Zm00001d00003	4409	B73	RLX01893	shared	RLX	0.707269155206287	99.15	nested_TE	LTR	8093	class_I	3	TE_intergenic
246673	RLX01896Zm00001d00001	5664	B73	RLX01896	shared	RLX	0.689478075803905	97.81	nested_TE	LTR	5800	class_I	3	TE_intergenic
246674	RLX01896Zm00001d00002	5828	B73	RLX01896	variable	RLX	0.496062992125984	95.89	nested_TE	LTR	5827	class_I	3	TE_intergenic
246675	RLX01896Zm00001d00003	6206	B73	RLX01896	variable	RLX	0.228174603174603	94.78	non_nested_TE	LTR	29137	class_I	3	TE_intergenic
246676	RLX01902Zm00001d00001	8206	B73	RLX01902	variable	RLX	0.66907089708089	92.03	non_nested_TE	LTR	8205	class_I	3	TE_intergenic
246677	RLX01902Zm00001d00002	8466	B73	RLX01902	variable	RLX	0.516118577075099	93.9	non_nested_TE	LTR	8465	class_I	3	TE_intergenic
246678	RLX01902Zm00001d00003	11328	B73	RLX01902	variable	RLX	0.491159135559921	90.67	non_nested_TE	LTR	12137	class_I	3	TE_intergenic
246679	RLX01905Zm00001d00001	6652	B73	RLX01905	shared	RLX	1	99.53	nested_TE	LTR	7643	class_I	3	TE_intergenic
246680	RLX01905Zm00001d00002	8289	B73	RLX01905	variable	RLX	0.328094302554027	98.63	non_nested_TE	LTR	8288	class_I	3	TE_intergenic
246681	RLX01905Zm00001d00003	8057	B73	RLX01905	variable	RLX	0.410609037328094	99.57	nested_TE	LTR	8361	class_I	3	TE_intergenic
246682	RLX01909Zm00001d00001	6082	B73	RLX01909	variable	RLX	0.545106818501731	96.36	non_nested_TE	LTR	6634	class_I	3	TE_intergenic
246683	RLX01909Zm00001d00002	7209	B73	RLX01909	shared	RLX	0.760824742268041	94.72	non_nested_TE	LTR	7208	class_I	3	TE_intergenic
246684	RLX01914Zm00001d00001	4618	B73	RLX01914	variable	RLX	0.278978388998035	99.41	nested_TE	LTR	7813	class_I	4	TE_intergenic
246685	RLX01914Zm00001d00002	7533	B73	RLX01914	variable	RLX	0.402111759159868	96.95	nested_TE	LTR	7532	class_I	4	TE_intergenic
246686	RLX01914Zm00001d00003	7816	B73	RLX01914	shared	RLX	1	99.34	nested_TE	LTR	7815	class_I	4	TE_intergenic
246687	RLX01914Zm00001dS0001	3196	B73	RLX01914	variable	RLX	0.279527559055118	NA	nested_TE	LTR	3195	class_I	4	TE_intergenic
246688	RLX01916Zm00001d00001	7702	B73	RLX01916	variable	RLX	0.19056974459725	98.89	non_nested_TE	LTR	7701	class_I	3	intron
246689	RLX01916Zm00001d00002	11100	B73	RLX01916	variable	RLX	0.62671905697446	99.43	nested_TE	LTR	12087	class_I	3	TE_intergenic
246690	RLX01917Zm00001d00002	7217	B73	RLX01917	variable	RLX	0.485207100591716	99.74	non_nested_TE	LTR	8091	class_I	3	TE_intergenic
246691	RLX01919Zm00001d00001	7712	B73	RLX01919	variable	RLX	0.139763779527559	99.89	non_nested_TE	LTR	9101	class_I	3	TE_intergenic
246692	RLX01919Zm00001d00002	7221	B73	RLX01919	variable	RLX	0.208251473477407	99.42	nested_TE	LTR	9104	class_I	3	TE_intergenic
246693	RLX01919Zm00001d00003	8472	B73	RLX01919	shared	RLX	0.768676938467171	97.17	nested_TE	LTR	29821	class_I	3	TE_intergenic
246694	RLX01920Zm00001d00002	17129	B73	RLX01920	shared	RLX	0.725525718647719	95.89	nested_TE	LTR	18258	class_I	3	TE_intergenic
246695	RLX01922Zm00001d00001	7954	B73	RLX01922	variable	RLX	0.365004109106563	97.75	non_nested_TE	LTR	7953	class_I	3	TE_5.1kb_upstream
246696	RLX01922Zm00001d00002	6164	B73	RLX01922	variable	RLX	0.44007858546169	89.67	non_nested_TE	LTR	8765	class_I	3	TE_intergenic
246697	RLX01922Zm00001d00003	7433	B73	RLX01922	variable	RLX	0.47380410022779	94.89	nested_TE	LTR	17604	class_I	3	TE_1kb_upstream
246698	RLX01924Zm00001d00001	6108	B73	RLX01924	shared	RLX	0.823182711198428	97.9	nested_TE	LTR	7902	class_I	3	TE_intergenic
246699	RLX01925Zm00001d00001	11149	B73	RLX01925	variable	RLX	0.411823059839413	98.74	non_nested_TE	LTR	11148	class_I	14	TE_5.1kb_upstream
246700	RLX01925Zm00001d00002	10376	B73	RLX01925	shared	RLX	0.959183673469388	94.5	non_nested_TE	LTR	10375	class_I	14	TE_1.5kb_downstream
246701	RLX01925Zm00001d00003	54	B73	RLX01925	shared	RLX	0.903517346527229	95.57	non_nested_TE	LTR	7892	class_I	14	TE_1.5kb_downstream
246702	RLX01925Zm00001dS0001	3549	B73	RLX01925	variable	RLX	0.278656126482213	NA	nested_TE	LTR	3548	class_I	14	TE_intergenic
246703	RLX01925Zm00001dS0002	3514	B73	RLX01925	variable	RLX	0.269155206286837	NA	nested_TE	LTR	3513	class_I	14	TE_5.10kb_downstream
246704	RLX01925Zm00001dS0003	3527	B73	RLX01925	variable	RLX	0.959432048681542	NA	nested_TE	LTR	3526	class_I	14	TE_intergenic
246705	RLX01925Zm00001dS0004	3965	B73	RLX01925	variable	RLX	0.869739478957916	NA	nested_TE	LTR	3964	class_I	14	TE_intergenic
246706	RLX01925Zm00001dS0005	3917	B73	RLX01925	variable	RLX	0.56385068762279	NA	nested_TE	LTR	3916	class_I	14	TE_intergenic
246707	RLX01925Zm00001dS0006	3913	B73	RLX01925	variable	RLX	0.385826771653543	NA	nested_TE	LTR	3912	class_I	14	TE_intergenic
246708	RLX01925Zm00001dS0007	3912	B73	RLX01925	shared	RLX	0.846741075854584	NA	nested_TE	LTR	3911	class_I	14	TE_1.5kb_downstream
246709	RLX01925Zm00001dS0008	3927	B73	RLX01925	shared	RLX	0.891566265060241	NA	nested_TE	LTR	3926	class_I	14	TE_5.10kb_downstream
246710	RLX01925Zm00001dS0009	3522	B73	RLX01925	variable	RLX	0.756435643564356	NA	nested_TE	LTR	3521	class_I	14	TE_5.1kb_upstream
246711	RLX01925Zm00001dS0010	3893	B73	RLX01925	variable	RLX	0.678051829961354	NA	nested_TE	LTR	3892	class_I	14	TE_10.5kb_upstream
246712	RLX01925Zm00001dS0011	3935	B73	RLX01925	variable	RLX	0.392079207920792	NA	nested_TE	LTR	3934	class_I	14	TE_5.10kb_downstream
246713	RLX01933Zm00001d00001	6936	B73	RLX01933	variable	RLX	0.192534381139489	99.73	nested_TE	LTR	7936	class_I	3	TE_intergenic
246714	RLX01933Zm00001d00002	12686	B73	RLX01933	variable	RLX	0.166994106090373	99.91	nested_TE	LTR	12685	class_I	3	TE_5.1kb_upstream
246715	RLX01939Zm00001d00001	6544	B73	RLX01939	shared	RLX	0.698763733910952	87.36	nested_TE	LTR	6543	class_I	3	TE_intergenic
246716	RLX01939Zm00001d00002	6753	B73	RLX01939	shared	RLX	0.949469637296395	89.96	nested_TE	LTR	6752	class_I	3	TE_intergenic
246717	RLX01939Zm00001d00003	7683	B73	RLX01939	shared	RLX	0.279682597518269	89.47	non_nested_TE	LTR	19747	class_I	3	TE_intergenic
246718	RLX01945Zm00001d00001	4616	B73	RLX01945	variable	RLX	0.308447937131631	99.59	nested_TE	LTR	8145	class_I	3	TE_intergenic
246719	RLX01945Zm00001d00002	5937	B73	RLX01945	shared	RLX	0.913555992141454	99.16	non_nested_TE	LTR	13422	class_I	3	TE_intergenic
246720	RLX01946Zm00001d00001	7227	B73	RLX01946	variable	RLX	0.575	99.05	nested_TE	LTR	7226	class_I	3	TE_intergenic
246721	RLX01946Zm00001d00002	5388	B73	RLX01946	variable	RLX	0.702755905511811	98.01	nested_TE	LTR	7392	class_I	3	TE_intergenic
246722	RLX01946Zm00001d00003	5829	B73	RLX01946	variable	RLX	0.586614173228346	99.46	non_nested_TE	LTR	7862	class_I	3	TE_intergenic
246723	RLX01961Zm00001d00002	13324	B73	RLX01961	variable	RLX	0.345776031434185	99.36	nested_TE	LTR	13323	class_I	3	TE_encompassing_gene
246724	RLX01963Zm00001d00001	14021	B73	RLX01963	variable	RLX	0.229862475442043	99.76	nested_TE	LTR	14020	class_I	3	TE_encompassing_gene
246725	RLX01963Zm00001d00002	14268	B73	RLX01963	variable	RLX	0.463654223968566	99.75	nested_TE	LTR	14267	class_I	3	TE_intergenic
246726	RLX01964Zm00001d00001	1954	B73	RLX01964	variable	RLX	0.708442259826866	86.58	nested_TE	LTR	1953	class_I	3	TE_intergenic
246727	RLX01964Zm00001d00003	1958	B73	RLX01964	variable	RLX	0.771235218423664	88.72	non_nested_TE	LTR	8875	class_I	3	TE_1kb_upstream
246728	RLX01965Zm00001d00001	1484	B73	RLX01965	variable	RLX	0.482476982476983	92.41	non_nested_TE	LTR	1483	class_I	3	TE_5.1kb_upstream
246729	RLX01965Zm00001d00002	1565	B73	RLX01965	variable	RLX	0.352362204724409	93.79	non_nested_TE	LTR	1564	class_I	3	TE_5.1kb_upstream
246730	RLX01965Zm00001d00003	1566	B73	RLX01965	variable	RLX	0.858534946236559	93.79	non_nested_TE	LTR	1565	class_I	3	TE_1kb_upstream
246731	RLX01970Zm00001d00003	12479	B73	RLX01970	variable	RLX	0.683693516699411	99.77	nested_TE	LTR	12914	class_I	3	TE_intergenic
246732	RLX01972Zm00001d00001	1440	B73	RLX01972	variable	RLX	0.672199170124481	92.66	non_nested_TE	LTR	1439	class_I	3	TE_5.10kb_downstream
246733	RLX01972Zm00001d00002	1475	B73	RLX01972	variable	RLX	0.289421157684631	92.33	non_nested_TE	LTR	1474	class_I	3	TE_10.5kb_upstream
246734	RLX01972Zm00001d00003	1509	B73	RLX01972	shared	RLX	0.490322580645161	87.71	non_nested_TE	LTR	1508	class_I	3	TE_intergenic
246735	RLX01978Zm00001d00001	1936	B73	RLX01978	shared	RLX	0.87426326129666	94.05	non_nested_TE	LTR	1935	class_I	3	TE_intergenic
246736	RLX01978Zm00001d00002	2003	B73	RLX01978	shared	RLX	0.994106090373281	93.75	non_nested_TE	LTR	2002	class_I	3	TE_intergenic
246737	RLX01978Zm00001d00003	1995	B73	RLX01978	shared	RLX	0.888109710128539	94.28	non_nested_TE	LTR	1994	class_I	3	TE_intergenic
246738	RLX01980Zm00001d00002	6813	B73	RLX01980	variable	RLX	0.192534381139489	93.82	non_nested_TE	LTR	6812	class_I	3	TE_intergenic
246739	RLX01980Zm00001d00003	9924	B73	RLX01980	shared	RLX	0.996070726915521	90.33	non_nested_TE	LTR	71326	class_I	3	TE_intergenic
246740	RLX01982Zm00001d00001	11110	B73	RLX01982	variable	RLX	0.697628458498024	98.96	non_nested_TE	LTR	11109	class_I	8	TE_10.5kb_upstream
246741	RLX01982Zm00001d00002	11178	B73	RLX01982	variable	RLX	0.479371316306483	99.04	non_nested_TE	LTR	11177	class_I	8	TE_intergenic
246742	RLX01982Zm00001dS0001	4404	B73	RLX01982	shared	RLX	0.933202357563851	NA	non_nested_TE	LTR	4403	class_I	8	TE_intergenic
246743	RLX01982Zm00001dS0002	5208	B73	RLX01982	variable	RLX	0.530571992110454	NA	non_nested_TE	LTR	5207	class_I	8	TE_intergenic
246744	RLX01982Zm00001dS0003	5431	B73	RLX01982	variable	RLX	0.577603143418468	NA	nested_TE	LTR	5430	class_I	8	TE_intergenic
246745	RLX01984Zm00001d00001	1443	B73	RLX01984	shared	RLX	0.805940594059406	88.76	nested_TE	LTR	2141	class_I	3	TE_intergenic
246746	RLX01985Zm00001d00001	2043	B73	RLX01985	shared	RLX	0.957915831663327	87.79	nested_TE	LTR	2042	class_I	3	TE_intergenic
246747	RLX01988Zm00001d00001	12042	B73	RLX01988	variable	RLX	0.445972495088409	99.56	non_nested_TE	LTR	12376	class_I	3	TE_intergenic
246748	RLX01988Zm00001d00002	12516	B73	RLX01988	variable	RLX	0.467227127238489	98.88	nested_TE	LTR	12869	class_I	3	TE_intergenic
246749	RLX01988Zm00001d00003	12515	B73	RLX01988	variable	RLX	0.282907662082515	99.44	nested_TE	LTR	12514	class_I	3	TE_intergenic
246750	RLX01993Zm00001d00001	3104	B73	RLX01993	variable	RLX	0.0982318271119843	96.98	non_nested_TE	LTR	3103	class_I	3	TE_1kb_downstream
246751	RLX01993Zm00001d00002	3105	B73	RLX01993	variable	RLX	0.155206286836935	100	non_nested_TE	LTR	3104	class_I	3	TE_intergenic
246752	RLX01993Zm00001d00003	3103	B73	RLX01993	variable	RLX	0.392927308447937	96.12	non_nested_TE	LTR	3102	class_I	3	TE_5.10kb_downstream
246753	RLX01997Zm00001d00002	6845	B73	RLX01997	shared	RLX	0.918948719598136	85.14	non_nested_TE	LTR	7306	class_I	3	TE_intergenic
246754	RLX01999Zm00001d00001	7064	B73	RLX01999	variable	RLX	0.637795275590551	99.73	nested_TE	LTR	8681	class_I	4	TE_5.1kb_upstream
246755	RLX01999Zm00001d00002	8363	B73	RLX01999	variable	RLX	0.463654223968566	99.88	nested_TE	LTR	8362	class_I	4	TE_intergenic
246756	RLX01999Zm00001dS0001	3365	B73	RLX01999	variable	RLX	0.797642436149312	NA	nested_TE	LTR	3364	class_I	4	TE_intergenic
246757	RLX02002Zm00001d00001	7422	B73	RLX02002	variable	RLX	0.654223968565815	95.77	non_nested_TE	LTR	7735	class_I	3	TE_1kb_downstream
246758	RLX02002Zm00001d00002	7226	B73	RLX02002	shared	RLX	0.99803536345776	98.56	nested_TE	LTR	7781	class_I	3	TE_intergenic
246759	RLX02009Zm00001d00001	3412	B73	RLX02009	variable	RLX	0.349705304518664	98	nested_TE	LTR	12098	class_I	5	TE_intergenic
246760	RLX02009Zm00001d00002	11991	B73	RLX02009	shared	RLX	0.877631168628674	98.05	non_nested_TE	LTR	11990	class_I	5	TE_intergenic
246761	RLX02009Zm00001d00003	6753	B73	RLX02009	shared	RLX	1	96.45	nested_TE	LTR	19228	class_I	5	TE_intergenic
246762	RLX02009Zm00001dS0001	4346	B73	RLX02009	variable	RLX	0.346456692913386	NA	nested_TE	LTR	4345	class_I	5	TE_intergenic
246763	RLX02009Zm00001dS0002	4341	B73	RLX02009	variable	RLX	0.354330708661417	NA	nested_TE	LTR	4340	class_I	5	TE_intergenic
246764	RLX02010Zm00001d00001	9230	B73	RLX02010	shared	RLX	0.709375718650415	97.27	nested_TE	LTR	9229	class_I	3	TE_intergenic
246765	RLX02010Zm00001d00002	20856	B73	RLX02010	shared	RLX	0.968253968253968	98.05	nested_TE	LTR	21185	class_I	3	TE_intergenic
246766	RLX02011Zm00001d00001	4946	B73	RLX02011	variable	RLX	0.318897637795276	99.15	nested_TE	LTR	8348	class_I	4	TE_intergenic
246767	RLX02011Zm00001d00002	7514	B73	RLX02011	variable	RLX	0.374015748031496	99.82	nested_TE	LTR	8385	class_I	4	TE_intergenic
246768	RLX02011Zm00001d00003	7531	B73	RLX02011	shared	RLX	1	99.44	nested_TE	LTR	8402	class_I	4	TE_intergenic
246769	RLX02011Zm00001dS0001	3403	B73	RLX02011	variable	RLX	0.318897637795276	NA	nested_TE	LTR	3402	class_I	4	TE_intergenic
246770	RLX02012Zm00001d00001	13823	B73	RLX02012	variable	RLX	0.222003929273084	99.51	nested_TE	LTR	13822	class_I	3	TE_intergenic
246771	RLX02012Zm00001d00003	14978	B73	RLX02012	variable	RLX	0.609037328094303	99.64	non_nested_TE	LTR	14977	class_I	3	TE_intergenic
246772	RLX02014Zm00001d00001	5138	B73	RLX02014	variable	RLX	0.263261296660118	99.76	non_nested_TE	LTR	5137	class_I	3	TE_intergenic
246773	RLX02014Zm00001d00002	5104	B73	RLX02014	shared	RLX	0.923342434602355	97.24	nested_TE	LTR	5103	class_I	3	TE_intergenic
246774	RLX02014Zm00001d00003	5145	B73	RLX02014	variable	RLX	0.454303280844036	95.72	non_nested_TE	LTR	5144	class_I	3	intron
246775	RLX02016Zm00001d00001	3501	B73	RLX02016	variable	RLX	0.577603143418468	98.47	nested_TE	LTR	7747	class_I	3	TE_10.5kb_upstream
246776	RLX02016Zm00001d00002	3493	B73	RLX02016	variable	RLX	0.282907662082515	99.15	nested_TE	LTR	7682	class_I	3	TE_intergenic
246777	RLX02016Zm00001d00003	935	B73	RLX02016	variable	RLX	0.366500877479073	98.84	nested_TE	LTR	7712	class_I	3	TE_1.5kb_downstream
246778	RLX02018Zm00001d00001	6163	B73	RLX02018	variable	RLX	0.137524557956778	99.97	nested_TE	LTR	8067	class_I	4	TE_intergenic
246779	RLX02018Zm00001d00002	7629	B73	RLX02018	variable	RLX	0.367387033398821	99.97	nested_TE	LTR	7628	class_I	4	TE_5.10kb_downstream
246780	RLX02018Zm00001d00003	7717	B73	RLX02018	variable	RLX	0.695020746887967	99.61	non_nested_TE	LTR	8167	class_I	4	TE_intergenic
246781	RLX02018Zm00001dS0001	3294	B73	RLX02018	variable	RLX	0.414486921529175	NA	non_nested_TE	LTR	3293	class_I	4	TE_1kb_upstream
246782	RLX02019Zm00001d00001	8418	B73	RLX02019	variable	RLX	0.417322834645669	99.72	nested_TE	LTR	8417	class_I	4	TE_intergenic
246783	RLX02019Zm00001d00002	4247	B73	RLX02019	variable	RLX	0.298804780876494	99.88	non_nested_TE	LTR	8192	class_I	4	TE_5.1kb_upstream
246784	RLX02019Zm00001d00003	7225	B73	RLX02019	variable	RLX	0.367387033398821	99.83	non_nested_TE	LTR	8200	class_I	4	TE_1kb_upstream
246785	RLX02020Zm00001d00001	3324	B73	RLX02020	shared	RLX	0.698627095784076	100	non_nested_TE	LTR	3323	class_I	3	TE_intergenic
246786	RLX02020Zm00001d00002	3325	B73	RLX02020	variable	RLX	0.70184433384854	97.83	nested_TE	LTR	3324	class_I	3	TE_intergenic
246787	RLX02020Zm00001d00003	3214	B73	RLX02020	variable	RLX	0.655533726260642	99.38	non_nested_TE	LTR	3213	class_I	3	TE_1kb_downstream
246788	RLX02021Zm00001d00001	6900	B73	RLX02021	shared	RLX	0.988603996153415	90	non_nested_TE	LTR	6899	class_I	3	TE_intergenic
246789	RLX02021Zm00001d00002	6560	B73	RLX02021	shared	RLX	0.99901768172888	85.26	non_nested_TE	LTR	7174	class_I	3	TE_5.10kb_downstream
246790	RLX02021Zm00001d00003	8104	B73	RLX02021	variable	RLX	0.618860510805501	87.65	non_nested_TE	LTR	32813	class_I	3	TE_intergenic
246791	RLX02031Zm00001d00001	3820	B73	RLX02031	variable	RLX	0.524590144533874	99.2	non_nested_TE	LTR	3819	class_I	3	TE_intergenic
246792	RLX02031Zm00001d00002	3822	B73	RLX02031	variable	RLX	0.397247188404004	98.16	nested_TE	LTR	3821	class_I	3	TE_intergenic
246793	RLX02031Zm00001d00003	4658	B73	RLX02031	variable	RLX	0.530451866404715	95.81	non_nested_TE	LTR	4657	class_I	3	TE_intergenic
246794	RLX02037Zm00001d00001	5421	B73	RLX02037	shared	RLX	0.602058146494048	90.33	nested_TE	LTR	5420	class_I	3	TE_intergenic
246795	RLX02037Zm00001d00002	2789	B73	RLX02037	shared	RLX	0.844993094594331	89.34	nested_TE	LTR	3338	class_I	3	TE_intergenic
246796	RLX02040Zm00001d00001	2343	B73	RLX02040	shared	RLX	0.931237721021611	97.44	non_nested_TE	LTR	2342	class_I	3	TE_5.10kb_downstream
246797	RLX02040Zm00001d00002	2321	B73	RLX02040	variable	RLX	0.392354124748491	93.48	non_nested_TE	LTR	2320	class_I	3	TE_intergenic
246798	RLX02040Zm00001d00003	2320	B73	RLX02040	shared	RLX	0.914047151277014	99.55	nested_TE	LTR	2319	class_I	3	TE_intergenic
246799	RLX02042Zm00001d00001	9139	B73	RLX02042	shared	RLX	0.89478945902882	99.54	nested_TE	LTR	9138	class_I	3	TE_intergenic
246800	RLX02045Zm00001d00001	12329	B73	RLX02045	variable	RLX	0.283095723014257	98.7	nested_TE	LTR	12328	class_I	3	TE_intergenic
246801	RLX02045Zm00001d00002	10266	B73	RLX02045	variable	RLX	0.275449101796407	98.74	nested_TE	LTR	12755	class_I	3	TE_intergenic
246802	RLX02045Zm00001d00003	12341	B73	RLX02045	shared	RLX	1	97.45	non_nested_TE	LTR	29226	class_I	3	TE_intergenic
246803	RLX02048Zm00001d00001	8415	B73	RLX02048	variable	RLX	0.583497053045187	97.18	non_nested_TE	LTR	12181	class_I	4	TE_1.5kb_downstream
246804	RLX02048Zm00001d00002	7362	B73	RLX02048	variable	RLX	0.488188976377953	98.06	nested_TE	LTR	7361	class_I	4	TE_intergenic
246805	RLX02048Zm00001d00003	5945	B73	RLX02048	variable	RLX	0.351778656126482	97.55	nested_TE	LTR	7978	class_I	4	TE_intergenic
246806	RLX02048Zm00001dS0001	2778	B73	RLX02048	variable	RLX	0.561264822134387	NA	nested_TE	LTR	2777	class_I	4	TE_intergenic
246807	RLX02052Zm00001d00001	3317	B73	RLX02052	variable	RLX	0.316430020283976	90.48	non_nested_TE	LTR	3597	class_I	2	TE_intergenic
246808	RLX02052Zm00001d00002	15883	B73	RLX02052	variable	RLX	0.362204724409449	92.21	non_nested_TE	LTR	15882	class_I	2	TE_10.5kb_upstream
246809	RLX02060Zm00001d00001	14039	B73	RLX02060	variable	RLX	0.1237721021611	99.71	nested_TE	LTR	14038	class_I	3	TE_intergenic
246810	RLX02060Zm00001d00002	14361	B73	RLX02060	shared	RLX	0.886051080550098	99.62	nested_TE	LTR	14360	class_I	3	TE_intergenic
246811	RLX02060Zm00001d00003	14332	B73	RLX02060	shared	RLX	0.630648330058939	99.09	nested_TE	LTR	14331	class_I	3	TE_intergenic
246812	RLX02069Zm00001d00001	6325	B73	RLX02069	shared	RLX	0.716538209661982	86.76	non_nested_TE	LTR	6324	class_I	3	TE_intergenic
246813	RLX02069Zm00001d00002	5552	B73	RLX02069	shared	RLX	1	93.78	non_nested_TE	LTR	5551	class_I	3	TE_intergenic
246814	RLX02069Zm00001d00003	8094	B73	RLX02069	variable	RLX	0.661471895221018	91.11	non_nested_TE	LTR	17849	class_I	3	TE_intergenic
246815	RLX02072Zm00001d00003	3936	B73	RLX02072	shared	RLX	1	96.1	non_nested_TE	LTR	3935	class_I	3	TE_intergenic
246816	RLX02074Zm00001d00002	6898	B73	RLX02074	variable	RLX	0.695481335952849	90.28	non_nested_TE	LTR	6897	class_I	3	TE_intergenic
246817	RLX02074Zm00001d00003	10695	B73	RLX02074	shared	RLX	0.865662175332209	88.08	non_nested_TE	LTR	50296	class_I	3	TE_intergenic
246818	RLX02075Zm00001d00001	2373	B73	RLX02075	variable	RLX	0.660749506903353	94.74	non_nested_TE	LTR	2372	class_I	3	TE_10.5kb_upstream
246819	RLX02075Zm00001d00002	3388	B73	RLX02075	variable	RLX	0.202357563850688	96.65	non_nested_TE	LTR	3387	class_I	3	TE_intergenic
246820	RLX02076Zm00001d00001	3247	B73	RLX02076	variable	RLX	0.351995602808171	99.66	non_nested_TE	LTR	3246	class_I	3	TE_5.10kb_downstream
246821	RLX02076Zm00001d00002	7766	B73	RLX02076	shared	RLX	1	87.34	non_nested_TE	LTR	7765	class_I	3	TE_intergenic
246822	RLX02076Zm00001d00003	3247	B73	RLX02076	variable	RLX	0.25147347740668	99.66	non_nested_TE	LTR	3246	class_I	3	TE_intergenic
246823	RLX02077Zm00001d00001	3463	B73	RLX02077	variable	RLX	0.296660117878193	94.47	non_nested_TE	LTR	3462	class_I	3	TE_5.1kb_upstream
246824	RLX02077Zm00001d00002	3325	B73	RLX02077	variable	RLX	0.25147347740668	99.12	nested_TE	LTR	3324	class_I	3	TE_5.1kb_upstream
246825	RLX02077Zm00001d00003	3073	B73	RLX02077	variable	RLX	0.347115885677637	97.42	non_nested_TE	LTR	3072	class_I	3	TE_5.1kb_upstream
246826	RLX02078Zm00001d00002	8726	B73	RLX02078	variable	RLX	0.856581532416503	90.81	non_nested_TE	LTR	9927	class_I	2	TE_intergenic
246827	RLX02079Zm00001dS0003	4536	B73	RLX02079	variable	RLX	0.192534381139489	NA	non_nested_TE	LTR	4535	class_I	3	TE_intergenic
246828	RLX02081Zm00001d00002	7731	B73	RLX02081	variable	RLX	0.2	97.36	nested_TE	LTR	8025	class_I	3	TE_5.1kb_upstream
246829	RLX02082Zm00001d00001	7304	B73	RLX02082	variable	RLX	0.369351669941061	96.07	non_nested_TE	LTR	7507	class_I	3	TE_1kb_downstream
246830	RLX02082Zm00001d00002	7356	B73	RLX02082	variable	RLX	0.457593688362919	94.57	non_nested_TE	LTR	7355	class_I	3	TE_intergenic
246831	RLX02082Zm00001d00003	7368	B73	RLX02082	variable	RLX	0.470610974164019	97.85	non_nested_TE	LTR	7367	class_I	3	TE_10.5kb_upstream
246832	RLX02087Zm00001d00001	7407	B73	RLX02087	variable	RLX	0.616895874263261	96.07	non_nested_TE	LTR	7406	class_I	3	TE_intergenic
246833	RLX02087Zm00001d00002	4719	B73	RLX02087	variable	RLX	0.661122661122661	95.65	non_nested_TE	LTR	4718	class_I	3	TE_intergenic
246834	RLX02087Zm00001d00003	7541	B73	RLX02087	variable	RLX	0.387795275590551	98.02	non_nested_TE	LTR	7540	class_I	3	TE_5.10kb_downstream
246835	RLX02091Zm00001d00001	6443	B73	RLX02091	variable	RLX	0.370697523320391	99.03	nested_TE	LTR	7852	class_I	4	TE_intergenic
246836	RLX02091Zm00001d00002	7426	B73	RLX02091	variable	RLX	0.485265225933202	99.22	nested_TE	LTR	7857	class_I	4	TE_intergenic
246837	RLX02091Zm00001d00003	7025	B73	RLX02091	variable	RLX	0.261811023622047	99.15	non_nested_TE	LTR	7789	class_I	4	TE_intergenic
246838	RLX02091Zm00001dS0001	3318	B73	RLX02091	variable	RLX	0.609037328094303	NA	nested_TE	LTR	3317	class_I	4	TE_intergenic
246839	RLX02092Zm00001d00001	11488	B73	RLX02092	variable	RLX	0.235756385068762	99.58	nested_TE	LTR	11487	class_I	4	TE_intergenic
246840	RLX02092Zm00001d00002	11210	B73	RLX02092	variable	RLX	0.607072691552063	99.28	non_nested_TE	LTR	11209	class_I	4	TE_intergenic
246841	RLX02092Zm00001d00003	5578	B73	RLX02092	shared	RLX	0.985592665356909	98.85	non_nested_TE	LTR	11180	class_I	4	TE_intergenic
246842	RLX02092Zm00001dS0001	4319	B73	RLX02092	variable	RLX	0.216535433070866	NA	nested_TE	LTR	4318	class_I	4	TE_5.10kb_downstream
246843	RLX02093Zm00001d00001	7911	B73	RLX02093	variable	RLX	0.294582537389926	97.69	nested_TE	LTR	7910	class_I	3	TE_intergenic
246844	RLX02093Zm00001d00002	6362	B73	RLX02093	shared	RLX	0.988196680655499	97.62	nested_TE	LTR	6850	class_I	3	TE_intergenic
246845	RLX02093Zm00001d00003	5814	B73	RLX02093	variable	RLX	0.139489194499018	95.81	non_nested_TE	LTR	30832	class_I	3	TE_intergenic
246846	RLX02101Zm00001d00001	8749	B73	RLX02101	variable	RLX	0.574803149606299	98.4	nested_TE	LTR	8948	class_I	4	TE_10.5kb_upstream
246847	RLX02101Zm00001d00002	4198	B73	RLX02101	shared	RLX	0.823182711198428	98.38	non_nested_TE	LTR	8465	class_I	4	TE_intergenic
246848	RLX02101Zm00001d00003	7601	B73	RLX02101	variable	RLX	0.208251473477407	99.24	non_nested_TE	LTR	16157	class_I	4	TE_intergenic
246849	RLX02101Zm00001dS0002	2722	B73	RLX02101	shared	RLX	0.828063241106719	NA	nested_TE	LTR	3207	class_I	4	TE_intergenic
246850	RLX02107Zm00001dS0001	6913	B73	RLX02107	variable	RLX	0.192534381139489	NA	nested_TE	LTR	6912	class_I	39	TE_intergenic
246851	RLX02107Zm00001dS0002	6896	B73	RLX02107	shared	RLX	0.891732283464567	NA	nested_TE	LTR	6895	class_I	39	TE_intergenic
246852	RLX02107Zm00001dS0003	6919	B73	RLX02107	variable	RLX	0.336980306345733	NA	nested_TE	LTR	6918	class_I	39	TE_intergenic
246853	RLX02107Zm00001dS0004	6079	B73	RLX02107	variable	RLX	0.284872298624754	NA	nested_TE	LTR	6078	class_I	39	TE_intergenic
246854	RLX02107Zm00001dS0005	6895	B73	RLX02107	variable	RLX	0.68762278978389	NA	nested_TE	LTR	6894	class_I	39	TE_intergenic
246855	RLX02107Zm00001dS0006	5529	B73	RLX02107	variable	RLX	0.862204724409449	NA	nested_TE	LTR	5528	class_I	39	TE_intergenic
246856	RLX02107Zm00001dS0007	6904	B73	RLX02107	variable	RLX	0.554027504911591	NA	nested_TE	LTR	6903	class_I	39	TE_intergenic
246857	RLX02107Zm00001dS0008	6905	B73	RLX02107	shared	RLX	0.952848722986248	NA	nested_TE	LTR	6904	class_I	39	TE_intergenic
246858	RLX02107Zm00001dS0009	6664	B73	RLX02107	shared	RLX	0.844488188976378	NA	nested_TE	LTR	6663	class_I	39	TE_intergenic
246859	RLX02107Zm00001dS0010	6406	B73	RLX02107	variable	RLX	0.30511811023622	NA	nested_TE	LTR	6405	class_I	39	TE_intergenic
246860	RLX02107Zm00001dS0011	6898	B73	RLX02107	variable	RLX	0.694280078895464	NA	nested_TE	LTR	6897	class_I	39	TE_intergenic
246861	RLX02107Zm00001dS0012	5766	B73	RLX02107	variable	RLX	0.273084479371316	NA	nested_TE	LTR	5765	class_I	39	TE_1kb_downstream
246862	RLX02107Zm00001dS0014	6329	B73	RLX02107	shared	RLX	1	NA	nested_TE	LTR	6328	class_I	39	TE_intergenic
246863	RLX02107Zm00001dS0015	6516	B73	RLX02107	variable	RLX	0.745417515274949	NA	nested_TE	LTR	6515	class_I	39	TE_intergenic
246864	RLX02107Zm00001dS0016	6896	B73	RLX02107	variable	RLX	0.415506958250497	NA	nested_TE	LTR	6895	class_I	39	TE_intergenic
246865	RLX02107Zm00001dS0017	6541	B73	RLX02107	shared	RLX	0.901768172888016	NA	nested_TE	LTR	6540	class_I	39	TE_intergenic
246866	RLX02107Zm00001dS0018	6339	B73	RLX02107	shared	RLX	0.998031496062992	NA	nested_TE	LTR	6338	class_I	39	TE_intergenic
246867	RLX02107Zm00001dS0019	6915	B73	RLX02107	variable	RLX	0.602822580645161	NA	nested_TE	LTR	6914	class_I	39	TE_intergenic
246868	RLX02107Zm00001dS0020	6925	B73	RLX02107	variable	RLX	0.529527559055118	NA	nested_TE	LTR	6924	class_I	39	TE_intergenic
246869	RLX02107Zm00001dS0023	5911	B73	RLX02107	shared	RLX	0.958661417322835	NA	nested_TE	LTR	5910	class_I	39	TE_intergenic
246870	RLX02107Zm00001dS0024	6934	B73	RLX02107	shared	RLX	0.911591355599214	NA	nested_TE	LTR	6933	class_I	39	TE_intergenic
246871	RLX02107Zm00001dS0025	6895	B73	RLX02107	shared	RLX	1	NA	nested_TE	LTR	6894	class_I	39	TE_intergenic
246872	RLX02107Zm00001dS0026	6872	B73	RLX02107	variable	RLX	1	NA	nested_TE	LTR	6871	class_I	39	TE_intergenic
246873	RLX02107Zm00001dS0027	6898	B73	RLX02107	variable	RLX	0.823182711198428	NA	nested_TE	LTR	6897	class_I	39	TE_intergenic
246874	RLX02107Zm00001dS0028	6909	B73	RLX02107	shared	RLX	0.976424361493124	NA	nested_TE	LTR	6908	class_I	39	TE_intergenic
246875	RLX02107Zm00001dS0029	6918	B73	RLX02107	shared	RLX	0.999345121152587	NA	nested_TE	LTR	6917	class_I	39	TE_intergenic
246876	RLX02107Zm00001dS0030	5742	B73	RLX02107	shared	RLX	0.413385826771654	NA	nested_TE	LTR	5741	class_I	39	TE_intergenic
246877	RLX02107Zm00001dS0031	6708	B73	RLX02107	shared	RLX	1	NA	non_nested_TE	LTR	6707	class_I	39	TE_intergenic
246878	RLX02107Zm00001dS0033	6559	B73	RLX02107	shared	RLX	0.778008298755187	NA	nested_TE	LTR	6558	class_I	39	TE_intergenic
246879	RLX02107Zm00001dS0034	6920	B73	RLX02107	shared	RLX	0.789370078740158	NA	nested_TE	LTR	6919	class_I	39	TE_intergenic
246880	RLX02107Zm00001dS0035	6866	B73	RLX02107	variable	RLX	0.491159135559921	NA	nested_TE	LTR	6865	class_I	39	TE_intergenic
246881	RLX02107Zm00001dS0036	6915	B73	RLX02107	variable	RLX	0.351129363449692	NA	nested_TE	LTR	6914	class_I	39	TE_intergenic
246882	RLX02107Zm00001dS0039	6921	B73	RLX02107	variable	RLX	0.982283464566929	NA	nested_TE	LTR	6920	class_I	39	TE_intergenic
246883	RLX02107Zm00001dS0041	6094	B73	RLX02107	shared	RLX	0.754420432220039	NA	nested_TE	LTR	6093	class_I	39	TE_intergenic
246884	RLX02108Zm00001d00001	6927	B73	RLX02108	shared	RLX	0.817839524737625	94	nested_TE	LTR	7121	class_I	3	TE_intergenic
246885	RLX02108Zm00001d00002	5045	B73	RLX02108	variable	RLX	0.639763779527559	85.26	nested_TE	LTR	5341	class_I	3	TE_intergenic
246886	RLX02108Zm00001d00003	4562	B73	RLX02108	variable	RLX	0.204724409448819	94.37	nested_TE	LTR	4561	class_I	3	TE_intergenic
246887	RLX02112Zm00001d00001	13707	B73	RLX02112	variable	RLX	0.31237721021611	99.49	nested_TE	LTR	14140	class_I	3	TE_intergenic
246888	RLX02112Zm00001d00002	14142	B73	RLX02112	variable	RLX	0.41025641025641	99.57	nested_TE	LTR	14141	class_I	3	TE_5.10kb_downstream
246889	RLX02112Zm00001d00003	14347	B73	RLX02112	variable	RLX	0.99803536345776	99.45	nested_TE	LTR	14346	class_I	3	TE_intergenic
246890	RLX02113Zm00001d00001	4453	B73	RLX02113	variable	RLX	0.682307291115215	93.45	nested_TE	LTR	4452	class_I	3	TE_intergenic
246891	RLX02113Zm00001d00002	4460	B73	RLX02113	variable	RLX	0.332657200811359	98.4	non_nested_TE	LTR	4459	class_I	3	TE_5.1kb_upstream
246892	RLX02113Zm00001d00003	4465	B73	RLX02113	shared	RLX	0.440556154943793	88.11	non_nested_TE	LTR	4464	class_I	3	TE_intergenic
246893	RLX02117Zm00001d00001	11057	B73	RLX02117	shared	RLX	0.980319718139358	97.84	non_nested_TE	LTR	11056	class_I	3	TE_intergenic
246894	RLX02117Zm00001d00002	17246	B73	RLX02117	shared	RLX	1	92.55	nested_TE	LTR	17245	class_I	3	TE_intergenic
246895	RLX02117Zm00001d00003	21009	B73	RLX02117	variable	RLX	0.282868525896414	92.97	non_nested_TE	LTR	44792	class_I	3	TE_intergenic
246896	RLX02122Zm00001d00001	14827	B73	RLX02122	shared	RLX	0.999345121152587	95.21	nested_TE	LTR	14826	class_I	3	TE_intergenic
246897	RLX02122Zm00001d00002	9189	B73	RLX02122	variable	RLX	0.167322834645669	93.43	nested_TE	LTR	9188	class_I	3	TE_intergenic
246898	RLX02122Zm00001d00003	19966	B73	RLX02122	variable	RLX	0.673870333988212	91.53	nested_TE	LTR	35075	class_I	3	TE_intergenic
246899	RLX02125Zm00001d00001	6923	B73	RLX02125	variable	RLX	0.345167652859961	98.95	nested_TE	LTR	7788	class_I	3	TE_intergenic
246900	RLX02125Zm00001d00002	7596	B73	RLX02125	variable	RLX	0.168958742632613	99.86	nested_TE	LTR	8088	class_I	3	TE_intergenic
246901	RLX02125Zm00001d00003	6873	B73	RLX02125	variable	RLX	0.147347740667976	99.47	nested_TE	LTR	7999	class_I	3	TE_intergenic
246902	RLX02127Zm00001d00001	3313	B73	RLX02127	variable	RLX	0.273084479371316	92.52	non_nested_TE	LTR	3312	class_I	3	TE_intergenic
246903	RLX02127Zm00001d00002	6451	B73	RLX02127	variable	RLX	0.740518962075848	93.84	non_nested_TE	LTR	6450	class_I	3	TE_1kb_downstream
246904	RLX02127Zm00001d00003	3355	B73	RLX02127	shared	RLX	0.900846636053492	97.93	non_nested_TE	LTR	3354	class_I	3	TE_intergenic
246905	RLX02130Zm00001d00002	3127	B73	RLX02130	shared	RLX	1	85.79	non_nested_TE	LTR	3126	class_I	3	TE_intergenic
246906	RLX02130Zm00001d00003	5668	B73	RLX02130	shared	RLX	0.952848722986248	96.31	non_nested_TE	LTR	28923	class_I	3	TE_5.1kb_upstream
246907	RLX02132Zm00001d00001	6337	B73	RLX02132	variable	RLX	0.273084479371316	89.58	non_nested_TE	LTR	6336	class_I	3	TE_intergenic
246908	RLX02132Zm00001d00002	5588	B73	RLX02132	variable	RLX	0.710916108472688	85.99	non_nested_TE	LTR	5587	class_I	3	TE_intergenic
246909	RLX02132Zm00001d00003	6880	B73	RLX02132	variable	RLX	0.544739956375787	88.76	nested_TE	LTR	6879	class_I	3	TE_intergenic
246910	RLX02138Zm00001d00002	4699	B73	RLX02138	variable	RLX	0.192	96.03	non_nested_TE	LTR	4698	class_I	3	TE_intergenic
246911	RLX02139Zm00001d00002	7992	B73	RLX02139	variable	RLX	0.455795677799607	99.41	nested_TE	LTR	7991	class_I	3	TE_intergenic
246912	RLX02139Zm00001d00003	7098	B73	RLX02139	variable	RLX	0.275590551181102	98.76	nested_TE	LTR	8074	class_I	3	TE_intergenic
246913	RLX02140Zm00001d00001	7819	B73	RLX02140	variable	RLX	0.255402750491159	99.49	nested_TE	LTR	7818	class_I	3	TE_intergenic
246914	RLX02140Zm00001d00002	7819	B73	RLX02140	variable	RLX	0.206286836935167	99.67	non_nested_TE	LTR	7818	class_I	3	TE_intergenic
246915	RLX02140Zm00001d00003	7316	B73	RLX02140	variable	RLX	0.333988212180747	99.58	non_nested_TE	LTR	7809	class_I	3	TE_intergenic
246916	RLX02141Zm00001d00001	7177	B73	RLX02141	variable	RLX	0.237721021611002	99.68	nested_TE	LTR	8157	class_I	3	TE_intergenic
246917	RLX02141Zm00001d00002	7789	B73	RLX02141	shared	RLX	0.745526838966203	98.56	nested_TE	LTR	7886	class_I	3	TE_intergenic
246918	RLX02154Zm00001d00001	6886	B73	RLX02154	variable	RLX	0.91358024691358	96.36	nested_TE	LTR	14451	class_I	3	TE_intergenic
246919	RLX02154Zm00001d00002	11075	B73	RLX02154	shared	RLX	0.927119047619048	94.68	nested_TE	LTR	11074	class_I	3	TE_intergenic
246920	RLX02154Zm00001d00003	4158	B73	RLX02154	shared	RLX	0.822844917958952	94.29	nested_TE	LTR	4157	class_I	3	TE_intergenic
246921	RLX02158Zm00001d00001	8599	B73	RLX02158	variable	RLX	1	86.46	non_nested_TE	LTR	62382	class_I	1	TE_intergenic
246922	RLX02159Zm00001d00001	8700	B73	RLX02159	shared	RLX	0.967229153788914	88.24	non_nested_TE	LTR	51046	class_I	1	TE_intergenic
246923	RLX02160Zm00001d00001	13730	B73	RLX02160	shared	RLX	1	86.53	non_nested_TE	LTR	77475	class_I	1	TE_intergenic
246924	RLX02164Zm00001d00001	7155	B73	RLX02164	shared	RLX	1	86.18	non_nested_TE	LTR	35546	class_I	3	TE_intergenic
246925	RLX02173Zm00001d00001	10000	B73	RLX02173	shared	RLX	0.992094861660079	90.37	non_nested_TE	LTR	54806	class_I	1	TE_intergenic
246926	RLX02179Zm00001d00001	6993	B73	RLX02179	shared	RLX	0.996070726915521	93.32	non_nested_TE	LTR	6992	class_I	3	TE_intergenic
246927	RLX02183Zm00001d00001	7433	B73	RLX02183	variable	RLX	0.946322067594433	91.19	non_nested_TE	LTR	14871	class_I	2	TE_intergenic
246928	RLX02184Zm00001d00001	9230	B73	RLX02184	variable	RLX	0.744597249508841	91.63	nested_TE	LTR	9229	class_I	1	TE_intergenic
246929	RLX02197Zm00001d00003	4018	B73	RLX02197	shared	RLX	0.665364659017371	93.72	nested_TE	LTR	23931	class_I	3	TE_1.5kb_downstream
246930	RLX02202Zm00001d00001	11674	B73	RLX02202	variable	RLX	0.402805611222445	86.57	non_nested_TE	LTR	61928	class_I	3	TE_intergenic
246931	RLX02202Zm00001d00002	7911	B73	RLX02202	variable	RLX	0.544739956375787	91.16	non_nested_TE	LTR	15488	class_I	3	TE_intergenic
246932	RLX02202Zm00001d00003	7965	B73	RLX02202	variable	RLX	0.738955823293173	93.6	non_nested_TE	LTR	45033	class_I	3	TE_intergenic
246933	RLX02204Zm00001d00001	6850	B73	RLX02204	variable	RLX	0.68762278978389	93.8	non_nested_TE	LTR	16113	class_I	3	TE_intergenic
246934	RLX02204Zm00001d00002	6849	B73	RLX02204	shared	RLX	0.942534381139489	93.82	non_nested_TE	LTR	18614	class_I	3	TE_intergenic
246935	RLX02219Zm00001d00001	4726	B73	RLX02219	shared	RLX	1	85.43	non_nested_TE	LTR	10209	class_I	3	TE_intergenic
246936	RLX02223Zm00001d00001	13189	B73	RLX02223	shared	RLX	0.998032785194581	85.83	non_nested_TE	LTR	35943	class_I	2	TE_intergenic
246937	RLX02223Zm00001d00002	40620	B73	RLX02223	shared	RLX	0.888667992047714	87.68	non_nested_TE	LTR	56493	class_I	2	TE_encompassing_gene
246938	RLX02227Zm00001d00001	4520	B73	RLX02227	shared	RLX	1	93.63	nested_TE	LTR	4519	class_I	2	TE_intergenic
246939	RLX02227Zm00001d00002	12698	B73	RLX02227	variable	RLX	0.99802371541502	98.15	non_nested_TE	LTR	26563	class_I	2	TE_intergenic
246940	RLX02245Zm00001d00001	6997	B73	RLX02245	shared	RLX	0.744466800804829	85.71	non_nested_TE	LTR	26490	class_I	2	TE_10.5kb_upstream
246941	RLX02250Zm00001d00001	13369	B73	RLX02250	shared	RLX	0.980314960629921	85.82	non_nested_TE	LTR	22858	class_I	1	TE_intergenic
246942	RLX02253Zm00001d00003	53831	B73	RLX02253	variable	RLX	0.598790322580645	85.24	non_nested_TE	LTR	92259	class_I	3	TE_intergenic
246943	RLX02260Zm00001d00001	9889	B73	RLX02260	variable	RLX	0.169387755102041	96.53	nested_TE	LTR	24281	class_I	3	TE_10.5kb_upstream
246944	RLX02260Zm00001d00002	9842	B73	RLX02260	shared	RLX	0.934782608695652	94.32	non_nested_TE	LTR	23988	class_I	3	TE_intergenic
246945	RLX02260Zm00001d00003	12073	B73	RLX02260	variable	RLX	0.787819253438114	94.49	non_nested_TE	LTR	24662	class_I	3	TE_intergenic
246946	RLX02276Zm00001d00002	6749	B73	RLX02276	variable	RLX	0.383858267716535	93.31	non_nested_TE	LTR	15259	class_I	2	TE_intergenic
246947	RLX02281Zm00001d00002	6375	B73	RLX02281	shared	RLX	0.997051111489257	89.93	non_nested_TE	LTR	17105	class_I	3	TE_intergenic
246948	RLX02281Zm00001d00003	9638	B73	RLX02281	shared	RLX	0.900934690718581	88.51	non_nested_TE	LTR	25518	class_I	3	TE_intergenic
246949	RLX02282Zm00001d00001	13784	B73	RLX02282	shared	RLX	1	87.44	non_nested_TE	LTR	14342	class_I	2	TE_intergenic
246950	RLX02285Zm00001d00001	4402	B73	RLX02285	variable	RLX	0.599212080738429	90.89	non_nested_TE	LTR	13309	class_I	3	TE_5.1kb_upstream
246951	RLX02285Zm00001d00002	9944	B73	RLX02285	shared	RLX	0.150300601202405	93.66	non_nested_TE	LTR	18295	class_I	3	TE_5.10kb_downstream
246952	RLX02285Zm00001d00003	4647	B73	RLX02285	variable	RLX	0.760654672586359	93.98	non_nested_TE	LTR	45685	class_I	3	TE_intergenic
246953	RLX02287Zm00001d00002	1033	B73	RLX02287	shared	RLX	0.898	87.21	nested_TE	LTR	1435	class_I	3	TE_intergenic
246954	RLX02295Zm00001d00002	2768	B73	RLX02295	shared	RLX	0.948207171314741	87.45	nested_TE	LTR	7217	class_I	3	TE_intergenic
246955	RLX02306Zm00001dS0007	4102	B73	RLX02306	shared	RLX	0.998019801980198	NA	non_nested_TE	LTR	4101	class_I	7	TE_intergenic
246956	RLX02307Zm00001d00001	6708	B73	RLX02307	shared	RLX	0.99950884086444	89.3	non_nested_TE	LTR	6707	class_I	2	TE_intergenic
246957	RLX02307Zm00001d00002	7148	B73	RLX02307	shared	RLX	1	89.41	non_nested_TE	LTR	20668	class_I	2	TE_intergenic
246958	RLX02310Zm00001d00002	7318	B73	RLX02310	variable	RLX	0.37992125984252	96.98	non_nested_TE	LTR	19412	class_I	2	TE_5.10kb_downstream
246959	RLX02311Zm00001d00001	9947	B73	RLX02311	variable	RLX	0.576877283198827	88.08	non_nested_TE	LTR	10177	class_I	2	TE_intergenic
246960	RLX02311Zm00001d00002	7033	B73	RLX02311	variable	RLX	1	89.58	nested_TE	LTR	25119	class_I	2	TE_intergenic
246961	RLX02312Zm00001d00001	7188	B73	RLX02312	variable	RLX	0.588932806324111	98.7	nested_TE	LTR	7187	class_I	9	TE_intergenic
246962	RLX02312Zm00001dS0001	3293	B73	RLX02312	variable	RLX	0.763975155279503	NA	non_nested_TE	LTR	3359	class_I	9	TE_intergenic
246963	RLX02312Zm00001dS0003	3463	B73	RLX02312	shared	RLX	0.924901185770751	NA	nested_TE	LTR	3462	class_I	9	TE_intergenic
246964	RLX02312Zm00001dS0004	3501	B73	RLX02312	shared	RLX	1	NA	non_nested_TE	LTR	3500	class_I	9	TE_intergenic
246965	RLX02312Zm00001dS0006	3418	B73	RLX02312	shared	RLX	0.563318777292576	NA	non_nested_TE	LTR	3417	class_I	9	TE_intergenic
246966	RLX02312Zm00001dS0007	3456	B73	RLX02312	variable	RLX	0.759183673469388	NA	nested_TE	LTR	3522	class_I	9	TE_5.10kb_downstream
246967	RLX02312Zm00001dS0008	3081	B73	RLX02312	shared	RLX	0.679207920792079	NA	nested_TE	LTR	3344	class_I	9	TE_intergenic
246968	RLX02312Zm00001dS0011	2695	B73	RLX02312	shared	RLX	0.663016486711616	NA	nested_TE	LTR	3311	class_I	9	TE_intergenic
246969	RLX02313Zm00001d00001	8563	B73	RLX02313	variable	RLX	0.416161616161616	96.31	non_nested_TE	LTR	8562	class_I	2	TE_10.5kb_upstream
246970	RLX02313Zm00001d00002	7704	B73	RLX02313	variable	RLX	0.474409448818898	97.71	non_nested_TE	LTR	7703	class_I	2	TE_5.1kb_upstream
246971	RLX02314Zm00001d00001	3207	B73	RLX02314	shared	RLX	0.978967856347616	88.75	non_nested_TE	LTR	3206	class_I	1	TE_intergenic
246972	RLX02316Zm00001d00001	12917	B73	RLX02316	variable	RLX	0.408284023668639	97.44	non_nested_TE	LTR	12916	class_I	2	TE_intergenic
246973	RLX02316Zm00001d00002	10257	B73	RLX02316	shared	RLX	0.988144809063625	91.8	non_nested_TE	LTR	26742	class_I	2	TE_intergenic
246974	RLX02323Zm00001d00002	9555	B73	RLX02323	shared	RLX	0.984282907662082	88.32	non_nested_TE	LTR	20957	class_I	2	TE_intergenic
246975	RLX02325Zm00001d00001	2299	B73	RLX02325	variable	RLX	0.99803536345776	86.41	non_nested_TE	LTR	2298	class_I	2	TE_intergenic
246976	RLX02325Zm00001d00002	10302	B73	RLX02325	shared	RLX	1	85.98	non_nested_TE	LTR	36247	class_I	2	TE_intergenic
246977	RLX02330Zm00001d00001	9114	B73	RLX02330	shared	RLX	0.721979552907388	91.71	nested_TE	LTR	9327	class_I	1	TE_intergenic
246978	RLX02332Zm00001d00001	1541	B73	RLX02332	shared	RLX	0.988212180746562	88.41	non_nested_TE	LTR	1540	class_I	2	TE_intergenic
246979	RLX02339Zm00001d00001	4748	B73	RLX02339	variable	RLX	0.506147540983607	96.59	non_nested_TE	LTR	4747	class_I	2	TE_intergenic
246980	RLX02346Zm00001d00001	13041	B73	RLX02346	variable	RLX	0.476694915254237	96.7	nested_TE	LTR	13477	class_I	3	TE_intergenic
246981	RLX02346Zm00001d00002	3919	B73	RLX02346	variable	RLX	0.418837675350701	96.08	nested_TE	LTR	19346	class_I	3	TE_intergenic
246982	RLX02346Zm00001dS0002	1950	B73	RLX02346	variable	RLX	0.434782608695652	NA	nested_TE	LTR	1949	class_I	3	TE_intergenic
246983	RLX02353Zm00001d00001	4937	B73	RLX02353	variable	RLX	0.56897894608738	97.62	non_nested_TE	LTR	4936	class_I	2	TE_intergenic
246984	RLX02353Zm00001d00002	5499	B73	RLX02353	shared	RLX	0.972495088408644	94.34	nested_TE	LTR	16005	class_I	2	TE_intergenic
246985	RLX02354Zm00001d00001	5612	B73	RLX02354	shared	RLX	0.99901768172888	97.1	nested_TE	LTR	5611	class_I	2	TE_intergenic
246986	RLX02354Zm00001d00002	4752	B73	RLX02354	shared	RLX	1	95.14	nested_TE	LTR	53350	class_I	2	TE_encompassing_gene
246987	RLX02355Zm00001d00001	6443	B73	RLX02355	shared	RLX	0.997053045186641	92.59	nested_TE	LTR	8394	class_I	2	TE_intergenic
246988	RLX02355Zm00001d00002	7016	B73	RLX02355	shared	RLX	1	95.58	non_nested_TE	LTR	8842	class_I	2	TE_intergenic
246989	RLX02356Zm00001d00001	11716	B73	RLX02356	variable	RLX	1	93.64	non_nested_TE	LTR	12136	class_I	2	TE_intergenic
246990	RLX02356Zm00001d00002	12721	B73	RLX02356	variable	RLX	0.891944990176817	95.88	non_nested_TE	LTR	22391	class_I	2	TE_intergenic
246991	RLX02361Zm00001d00001	12981	B73	RLX02361	variable	RLX	0.79921569539221	95.53	nested_TE	LTR	12980	class_I	2	TE_intergenic
246992	RLX02361Zm00001d00002	10071	B73	RLX02361	variable	RLX	0.644400785854617	93.54	non_nested_TE	LTR	19300	class_I	2	TE_intergenic
246993	RLX02363Zm00001d00001	4342	B73	RLX02363	variable	RLX	0.9940827942878	86.67	nested_TE	LTR	4341	class_I	2	TE_intergenic
246994	RLX02363Zm00001d00002	9610	B73	RLX02363	shared	RLX	0.904355035317331	85.6	non_nested_TE	LTR	22221	class_I	2	TE_intergenic
246995	RLX02366Zm00001d00001	6873	B73	RLX02366	shared	RLX	0.999345121152587	87.95	non_nested_TE	LTR	6872	class_I	2	TE_intergenic
246996	RLX02366Zm00001d00002	15948	B73	RLX02366	shared	RLX	1	91.92	non_nested_TE	LTR	31914	class_I	2	TE_1kb_upstream
246997	RLX02367Zm00001d00001	5067	B73	RLX02367	variable	RLX	0.831041257367387	95.23	non_nested_TE	LTR	5066	class_I	2	TE_intergenic
246998	RLX02367Zm00001d00002	8537	B73	RLX02367	variable	RLX	0.644400785854617	94.63	nested_TE	LTR	30176	class_I	2	TE_intergenic
246999	RLX02369Zm00001d00001	6677	B73	RLX02369	variable	RLX	0.999345121152587	87.5	non_nested_TE	LTR	7665	class_I	2	TE_1.5kb_downstream
247000	RLX02371Zm00001d00001	10204	B73	RLX02371	shared	RLX	0.97830763018528	95.75	nested_TE	LTR	10203	class_I	2	TE_intergenic
247001	RLX02371Zm00001d00002	16352	B73	RLX02371	shared	RLX	0.957575757575758	96.63	nested_TE	LTR	39377	class_I	2	TE_intergenic
247002	RLX02372Zm00001d00002	7000	B73	RLX02372	shared	RLX	0.590432580996138	89.43	nested_TE	LTR	16026	class_I	2	TE_intergenic
247003	RLX02379Zm00001d00001	10825	B73	RLX02379	variable	RLX	0.300589390962672	97.03	non_nested_TE	LTR	10824	class_I	2	TE_intergenic
247004	RLX02379Zm00001d00002	5533	B73	RLX02379	shared	RLX	0.734530938123752	98.52	nested_TE	LTR	5532	class_I	2	TE_intergenic
247005	RLX02381Zm00001d00001	8002	B73	RLX02381	variable	RLX	0.371316306483301	93.95	non_nested_TE	LTR	8001	class_I	2	TE_intergenic
247006	RLX02381Zm00001d00002	5334	B73	RLX02381	shared	RLX	0.58229429327228	89.54	non_nested_TE	LTR	41913	class_I	2	TE_intergenic
247007	RLX02382Zm00001d00001	11701	B73	RLX02382	variable	RLX	0.480314960629921	98.84	nested_TE	LTR	11700	class_I	2	TE_intergenic
247008	RLX02386Zm00001d00001	7638	B73	RLX02386	variable	RLX	0.907007203667322	91.75	non_nested_TE	LTR	7637	class_I	2	TE_10.5kb_upstream
247009	RLX02386Zm00001d00002	18217	B73	RLX02386	shared	RLX	0.994106090373281	87.19	non_nested_TE	LTR	46921	class_I	2	TE_intergenic
247010	RLX02388Zm00001d00001	5628	B73	RLX02388	variable	RLX	0.81630648330059	98.82	nested_TE	LTR	7554	class_I	2	TE_intergenic
247011	RLX02388Zm00001d00002	7277	B73	RLX02388	variable	RLX	0.568316831683168	99.07	nested_TE	LTR	14096	class_I	2	TE_intergenic
247012	RLX02392Zm00001d00001	4548	B73	RLX02392	shared	RLX	0.99950884086444	86.18	non_nested_TE	LTR	4547	class_I	1	TE_intergenic
247013	RLX02393Zm00001d00001	10831	B73	RLX02393	shared	RLX	0.709225965971	98.34	nested_TE	LTR	12067	class_I	2	TE_10.5kb_upstream
247014	RLX02395Zm00001d00002	7021	B73	RLX02395	variable	RLX	0.381048387096774	95.06	nested_TE	LTR	17783	class_I	2	TE_intergenic
247015	RLX02404Zm00001d00001	6069	B73	RLX02404	shared	RLX	0.800395256916996	91.42	nested_TE	LTR	6068	class_I	2	TE_intergenic
247016	RLX02404Zm00001d00002	7037	B73	RLX02404	variable	RLX	0.632936507936508	92.66	non_nested_TE	LTR	7036	class_I	2	TE_intergenic
247017	RLX02405Zm00001d00001	9410	B73	RLX02405	variable	RLX	0.544715447154472	95.97	nested_TE	LTR	9409	class_I	2	TE_intergenic
247018	RLX02405Zm00001d00002	9642	B73	RLX02405	shared	RLX	1	94.72	non_nested_TE	LTR	9641	class_I	2	TE_intergenic
247019	RLX02407Zm00001dS0003	6897	B73	RLX02407	variable	RLX	0.568862275449102	NA	nested_TE	LTR	6896	class_I	8	TE_intergenic
247020	RLX02407Zm00001dS0005	7062	B73	RLX02407	variable	RLX	0.681102362204724	NA	nested_TE	LTR	7061	class_I	8	TE_intergenic
247021	RLX02407Zm00001dS0007	6276	B73	RLX02407	shared	RLX	0.674556213017751	NA	nested_TE	LTR	6275	class_I	8	TE_intergenic
247022	RLX02407Zm00001dS0010	5919	B73	RLX02407	variable	RLX	0.290322580645161	NA	nested_TE	LTR	5918	class_I	8	TE_intergenic
247023	RLX02407Zm00001dS0014	5279	B73	RLX02407	variable	RLX	0.717951511001836	NA	non_nested_TE	LTR	5278	class_I	8	TE_encompassing_gene
247024	RLX02408Zm00001d00001	1763	B73	RLX02408	variable	RLX	0.999009900990099	88.07	nested_TE	LTR	1762	class_I	1	TE_intergenic
247025	RLX02412Zm00001dS0003	5274	B73	RLX02412	variable	RLX	0.347826086956522	NA	nested_TE	LTR	5741	class_I	23	TE_10.5kb_upstream
247026	RLX02412Zm00001dS0004	5614	B73	RLX02412	variable	RLX	0.283464566929134	NA	nested_TE	LTR	5736	class_I	23	TE_intergenic
247027	RLX02412Zm00001dS0013	4873	B73	RLX02412	variable	RLX	0.936883629191322	NA	nested_TE	LTR	5599	class_I	23	TE_5.10kb_downstream
247028	RLX02412Zm00001dS0017	5302	B73	RLX02412	variable	RLX	0.313609467455621	NA	nested_TE	LTR	5752	class_I	23	TE_5.10kb_downstream
247029	RLX02412Zm00001dS0018	4971	B73	RLX02412	variable	RLX	0.714458247066942	NA	nested_TE	LTR	5750	class_I	23	TE_intergenic
247030	RLX02412Zm00001dS0019	4995	B73	RLX02412	variable	RLX	0.402750491159136	NA	nested_TE	LTR	5756	class_I	23	TE_intergenic
247031	RLX02412Zm00001dS0020	4070	B73	RLX02412	variable	RLX	0.300589390962672	NA	nested_TE	LTR	5767	class_I	23	TE_intergenic
247032	RLX02412Zm00001dS0022	5193	B73	RLX02412	variable	RLX	0.318271119842829	NA	nested_TE	LTR	5763	class_I	23	TE_5.1kb_upstream
247033	RLX02412Zm00001dS0025	5406	B73	RLX02412	variable	RLX	0.667322834645669	NA	nested_TE	LTR	5748	class_I	23	TE_intergenic
247034	RLX02412Zm00001dS0030	5511	B73	RLX02412	variable	RLX	0.820512122249541	NA	nested_TE	LTR	5757	class_I	23	TE_intergenic
247035	RLX02412Zm00001dS0035	5598	B73	RLX02412	variable	RLX	0.515748031496063	NA	non_nested_TE	LTR	5597	class_I	23	TE_intergenic
247036	RLX02412Zm00001dS0038	4959	B73	RLX02412	variable	RLX	0.70837604249173	NA	nested_TE	LTR	5739	class_I	23	TE_10.5kb_upstream
247037	RLX02412Zm00001dS0047	4935	B73	RLX02412	variable	RLX	0.199211045364892	NA	nested_TE	LTR	5759	class_I	23	TE_intergenic
247038	RLX02412Zm00001dS0049	5776	B73	RLX02412	shared	RLX	0.946745562130177	NA	nested_TE	LTR	5775	class_I	23	TE_intergenic
247039	RLX02412Zm00001dS0050	5627	B73	RLX02412	variable	RLX	0.320158102766798	NA	nested_TE	LTR	5748	class_I	23	TE_intergenic
247040	RLX02412Zm00001dS0052	5728	B73	RLX02412	shared	RLX	0.970414201183432	NA	nested_TE	LTR	5727	class_I	23	TE_intergenic
247041	RLX02412Zm00001dS0055	5752	B73	RLX02412	shared	RLX	0.387033398821218	NA	nested_TE	LTR	5751	class_I	23	TE_intergenic
247042	RLX02413Zm00001d00001	9011	B73	RLX02413	variable	RLX	0.623188405797101	98.5	nested_TE	LTR	9066	class_I	8	TE_10.5kb_upstream
247043	RLX02413Zm00001dS0001	3964	B73	RLX02413	shared	RLX	0.996062992125984	NA	non_nested_TE	LTR	3963	class_I	8	TE_intergenic
247044	RLX02413Zm00001dS0003	4015	B73	RLX02413	shared	RLX	1	NA	non_nested_TE	LTR	4014	class_I	8	TE_1kb_upstream
247045	RLX02413Zm00001dS0004	3876	B73	RLX02413	variable	RLX	0.330058939096267	NA	nested_TE	LTR	3875	class_I	8	TE_intergenic
247046	RLX02413Zm00001dS0007	3923	B73	RLX02413	shared	RLX	0.964497041420118	NA	non_nested_TE	LTR	3922	class_I	8	TE_5.1kb_upstream
247047	RLX02421Zm00001d00001	4616	B73	RLX02421	variable	RLX	0.496552206122163	89.81	non_nested_TE	LTR	4615	class_I	1	TE_intergenic
247048	RLX02426Zm00001d00001	2428	B73	RLX02426	shared	RLX	0.954770381291108	92.23	non_nested_TE	LTR	2427	class_I	1	TE_5.10kb_downstream
247049	RLX02430Zm00001d00001	9849	B73	RLX02430	variable	RLX	0.277013752455796	98.71	nested_TE	LTR	9848	class_I	2	TE_intergenic
247050	RLX02431Zm00001d00002	4836	B73	RLX02431	variable	RLX	0.587771203155819	93.28	non_nested_TE	LTR	10720	class_I	2	TE_intergenic
247051	RLX02439Zm00001d00001	8607	B73	RLX02439	shared	RLX	0.999345121152587	99.7	nested_TE	LTR	8606	class_I	2	TE_intergenic
247052	RLX02439Zm00001d00002	7384	B73	RLX02439	variable	RLX	0.453831041257367	99.64	nested_TE	LTR	7877	class_I	2	TE_intergenic
247053	RLX02446Zm00001d00001	8949	B73	RLX02446	variable	RLX	0.590584637653496	98.17	nested_TE	LTR	8948	class_I	3	TE_1kb_downstream
247054	RLX02446Zm00001d00002	9277	B73	RLX02446	variable	RLX	0.307086614173228	98.1	nested_TE	LTR	21453	class_I	3	TE_1kb_downstream
247055	RLX02446Zm00001dS0001	2483	B73	RLX02446	variable	RLX	0.677799607072692	NA	nested_TE	LTR	2482	class_I	3	TE_intergenic
247056	RLX02449Zm00001d00001	5438	B73	RLX02449	shared	RLX	0.875573018991487	99.59	nested_TE	LTR	8460	class_I	3	TE_intergenic
247057	RLX02449Zm00001d00002	6609	B73	RLX02449	variable	RLX	0.555378924879017	99.65	non_nested_TE	LTR	19421	class_I	3	TE_intergenic
247058	RLX02449Zm00001dS0001	3155	B73	RLX02449	variable	RLX	0.467583497053045	NA	nested_TE	LTR	3154	class_I	3	TE_5.10kb_downstream
247059	RLX02456Zm00001d00001	7361	B73	RLX02456	variable	RLX	0.840864440078585	97.63	nested_TE	LTR	8054	class_I	2	TE_intergenic
247060	RLX02458Zm00001d00001	5972	B73	RLX02458	shared	RLX	0.408185228856255	87.13	nested_TE	LTR	5971	class_I	2	TE_intergenic
247061	RLX02464Zm00001d00001	3122	B73	RLX02464	variable	RLX	0.669941060903733	87.1	non_nested_TE	LTR	3190	class_I	1	TE_1.5kb_downstream
247062	RLX02466Zm00001d00002	11186	B73	RLX02466	variable	RLX	0.494	98.64	non_nested_TE	LTR	21509	class_I	2	TE_intergenic
247063	RLX02470Zm00001d00001	10956	B73	RLX02470	variable	RLX	0.44007858546169	98.07	non_nested_TE	LTR	11687	class_I	2	TE_intergenic
247064	RLX02470Zm00001d00002	11067	B73	RLX02470	variable	RLX	0.842535787321063	98.05	nested_TE	LTR	25114	class_I	2	TE_intergenic
247065	RLX02473Zm00001d00001	5746	B73	RLX02473	shared	RLX	0.924682655701349	87.95	non_nested_TE	LTR	6490	class_I	1	TE_intergenic
247066	RLX02475Zm00001d00001	11251	B73	RLX02475	shared	RLX	0.998033429760376	87.47	non_nested_TE	LTR	11250	class_I	1	TE_intergenic
247067	RLX02477Zm00001d00001	7380	B73	RLX02477	variable	RLX	0.410609037328094	92.84	nested_TE	LTR	7379	class_I	2	TE_intergenic
247068	RLX02477Zm00001d00002	5321	B73	RLX02477	shared	RLX	0.962559521956989	88.83	nested_TE	LTR	14892	class_I	2	TE_intergenic
247069	RLX02478Zm00001d00001	13984	B73	RLX02478	variable	RLX	0.41699604743083	98.95	nested_TE	LTR	13983	class_I	2	TE_intergenic
247070	RLX02481Zm00001d00001	7754	B73	RLX02481	shared	RLX	0.987525043097424	93.9	nested_TE	LTR	9485	class_I	3	TE_intergenic
247071	RLX02481Zm00001dS0001	1732	B73	RLX02481	shared	RLX	0.984251968503937	NA	nested_TE	LTR	1731	class_I	3	TE_intergenic
247072	RLX02482Zm00001d00001	6643	B73	RLX02482	variable	RLX	0.921049635377951	86.75	non_nested_TE	LTR	6642	class_I	2	TE_intergenic
247073	RLX02482Zm00001d00002	20597	B73	RLX02482	variable	RLX	0.567193675889328	91.35	non_nested_TE	LTR	68749	class_I	2	TE_10.5kb_upstream
247074	RLX02488Zm00001d00001	9753	B73	RLX02488	shared	RLX	0.859201047806156	95.51	nested_TE	LTR	9752	class_I	2	TE_intergenic
247075	RLX02492Zm00001d00001	4872	B73	RLX02492	variable	RLX	0.445972495088409	85.99	nested_TE	LTR	7713	class_I	1	TE_intergenic
247076	RLX02493Zm00001d00001	11765	B73	RLX02493	shared	RLX	0.45036661744488	95.11	non_nested_TE	LTR	13428	class_I	1	TE_intergenic
247077	RLX02494Zm00001d00001	7347	B73	RLX02494	shared	RLX	0.722889432747118	98.85	nested_TE	LTR	7853	class_I	2	TE_intergenic
247078	RLX02494Zm00001d00002	7232	B73	RLX02494	variable	RLX	0.255905511811024	98.98	non_nested_TE	LTR	8221	class_I	2	TE_intergenic
247079	RLX02497Zm00001d00002	6768	B73	RLX02497	variable	RLX	0.303834135173182	92	non_nested_TE	LTR	13009	class_I	2	TE_intergenic
247080	RLX02499Zm00001d00001	4570	B73	RLX02499	variable	RLX	0.874705922943023	87.78	non_nested_TE	LTR	5036	class_I	2	TE_intergenic
247081	RLX02499Zm00001d00002	7851	B73	RLX02499	shared	RLX	0.786965142628632	87.77	non_nested_TE	LTR	83870	class_I	2	TE_intergenic
247082	RLX02500Zm00001d00001	6861	B73	RLX02500	variable	RLX	0.541666666666667	91.41	nested_TE	LTR	6860	class_I	2	TE_intergenic
247083	RLX02500Zm00001d00002	7492	B73	RLX02500	variable	RLX	0.285433070866142	93.92	non_nested_TE	LTR	15788	class_I	2	TE_10.5kb_upstream
247084	RLX02505Zm00001d00001	3210	B73	RLX02505	variable	RLX	0.180746561886051	98.82	non_nested_TE	LTR	3209	class_I	2	TE_5.1kb_upstream
247085	RLX02505Zm00001d00002	3220	B73	RLX02505	shared	RLX	1	96.13	nested_TE	LTR	3219	class_I	2	TE_intergenic
247086	RLX02506Zm00001d00001	2544	B73	RLX02506	variable	RLX	0.473477406679764	89.95	non_nested_TE	LTR	2698	class_I	1	TE_intergenic
247087	RLX02508Zm00001dS0001	6892	B73	RLX02508	variable	RLX	0.350393700787402	NA	nested_TE	LTR	6891	class_I	9	TE_intergenic
247088	RLX02508Zm00001dS0003	5343	B73	RLX02508	variable	RLX	0.255905511811024	NA	nested_TE	LTR	5342	class_I	9	TE_intergenic
247089	RLX02508Zm00001dS0004	6756	B73	RLX02508	shared	RLX	1	NA	non_nested_TE	LTR	6755	class_I	9	TE_intergenic
247090	RLX02508Zm00001dS0008	6638	B73	RLX02508	variable	RLX	0.543434343434343	NA	nested_TE	LTR	6861	class_I	9	TE_intergenic
247091	RLX02512Zm00001d00001	2248	B73	RLX02512	variable	RLX	0.294695481335953	89.21	non_nested_TE	LTR	2247	class_I	2	TE_intergenic
247092	RLX02512Zm00001d00002	1880	B73	RLX02512	shared	RLX	0.850505030181086	88.27	non_nested_TE	LTR	1879	class_I	2	TE_intergenic
247093	RLX02513Zm00001d00001	6373	B73	RLX02513	variable	RLX	0.340551181102362	88.3	non_nested_TE	LTR	6372	class_I	2	TE_intergenic
247094	RLX02515Zm00001d00002	10423	B73	RLX02515	variable	RLX	0.465966918538118	97.73	non_nested_TE	LTR	10422	class_I	2	TE_intergenic
247095	RLX02519Zm00001d00001	12325	B73	RLX02519	variable	RLX	0.389763779527559	97.9	nested_TE	LTR	12324	class_I	2	TE_intergenic
247096	RLX02519Zm00001d00002	12823	B73	RLX02519	variable	RLX	0.577187398480888	98.93	nested_TE	LTR	27642	class_I	2	TE_intergenic
247097	RLX02520Zm00001d00001	683	B73	RLX02520	variable	RLX	0.673684210526316	90.49	nested_TE	LTR	2861	class_I	1	TE_intergenic
247098	RLX02522Zm00001d00001	5014	B73	RLX02522	variable	RLX	0.192148760330579	91.07	nested_TE	LTR	5013	class_I	2	TE_intergenic
247099	RLX02522Zm00001d00002	7207	B73	RLX02522	shared	RLX	0.974589339314576	87.64	non_nested_TE	LTR	25838	class_I	2	TE_intergenic
247100	RLX02526Zm00001d00001	6270	B73	RLX02526	variable	RLX	0.803536345776031	93.04	non_nested_TE	LTR	6269	class_I	2	TE_intergenic
247101	RLX02526Zm00001d00002	7932	B73	RLX02526	variable	RLX	0.284872298624754	88.03	non_nested_TE	LTR	25885	class_I	2	TE_intergenic
247102	RLX02529Zm00001d00001	14537	B73	RLX02529	shared	RLX	0.99950884086444	96.02	non_nested_TE	LTR	15960	class_I	2	TE_intergenic
247103	RLX02533Zm00001d00001	7738	B73	RLX02533	variable	RLX	0.891944990176817	96.41	non_nested_TE	LTR	16547	class_I	2	TE_intergenic
247104	RLX02533Zm00001d00002	3347	B73	RLX02533	variable	RLX	0.473794549266247	96.15	nested_TE	LTR	16014	class_I	2	TE_intergenic
247105	RLX02534Zm00001d00001	7207	B73	RLX02534	variable	RLX	0.838704290520451	89.22	non_nested_TE	LTR	7630	class_I	2	TE_5.1kb_upstream
247106	RLX02534Zm00001d00002	11116	B73	RLX02534	shared	RLX	0.988142292490119	91.9	non_nested_TE	LTR	17859	class_I	2	TE_intergenic
247107	RLX02538Zm00001d00001	7433	B73	RLX02538	shared	RLX	0.99950884086444	86.13	non_nested_TE	LTR	7750	class_I	2	TE_5.10kb_downstream
247108	RLX02538Zm00001d00002	11046	B73	RLX02538	shared	RLX	1	86.84	non_nested_TE	LTR	51375	class_I	2	TE_5.1kb_upstream
247109	RLX02540Zm00001d00001	11321	B73	RLX02540	variable	RLX	0.903077930582842	87.56	non_nested_TE	LTR	11320	class_I	2	TE_intergenic
247110	RLX02540Zm00001d00002	5893	B73	RLX02540	shared	RLX	1	85.29	non_nested_TE	LTR	23346	class_I	2	TE_5.1kb_upstream
247111	RLX02542Zm00001d00001	3415	B73	RLX02542	variable	RLX	0.143418467583497	89.45	non_nested_TE	LTR	3414	class_I	2	TE_intergenic
247112	RLX02542Zm00001d00002	21083	B73	RLX02542	shared	RLX	0.996724316631345	86.02	non_nested_TE	LTR	43993	class_I	2	TE_intergenic
247113	RLX02543Zm00001d00001	7466	B73	RLX02543	shared	RLX	0.777341191879503	98.7	non_nested_TE	LTR	7958	class_I	2	TE_intergenic
247114	RLX02543Zm00001d00002	6520	B73	RLX02543	variable	RLX	0.68762278978389	98.5	nested_TE	LTR	7234	class_I	2	TE_intergenic
247115	RLX02544Zm00001d00001	7916	B73	RLX02544	variable	RLX	0.759375680806698	88.35	non_nested_TE	LTR	7915	class_I	2	TE_intergenic
247116	RLX02544Zm00001d00002	6724	B73	RLX02544	variable	RLX	0.348425196850394	94.65	non_nested_TE	LTR	25361	class_I	2	TE_1.5kb_downstream
247117	RLX02553Zm00001d00001	4104	B73	RLX02553	shared	RLX	0.824324324324324	85.56	non_nested_TE	LTR	5105	class_I	2	TE_10.5kb_upstream
247118	RLX02553Zm00001d00002	10953	B73	RLX02553	shared	RLX	1	94.55	non_nested_TE	LTR	36002	class_I	2	TE_intergenic
247119	RLX02554Zm00001d00001	8778	B73	RLX02554	shared	RLX	0.906679764243615	88.07	nested_TE	LTR	20138	class_I	1	TE_intergenic
247120	RLX02556Zm00001d00001	4022	B73	RLX02556	variable	RLX	0.275049115913556	96.58	nested_TE	LTR	8546	class_I	2	TE_intergenic
247121	RLX02556Zm00001d00002	5638	B73	RLX02556	shared	RLX	1	96.89	non_nested_TE	LTR	15374	class_I	2	TE_intergenic
247122	RLX02558Zm00001d00001	6993	B73	RLX02558	shared	RLX	0.987315010570824	92.33	non_nested_TE	LTR	6992	class_I	2	TE_intergenic
247123	RLX02558Zm00001d00002	15804	B73	RLX02558	shared	RLX	1	87.7	non_nested_TE	LTR	67263	class_I	2	TE_5.1kb_upstream
247124	RLX02561Zm00001d00001	9134	B73	RLX02561	shared	RLX	1	96.01	non_nested_TE	LTR	9832	class_I	2	TE_intergenic
247125	RLX02563Zm00001d00001	12987	B73	RLX02563	shared	RLX	1	97.78	non_nested_TE	LTR	12986	class_I	2	TE_intergenic
247126	RLX02565Zm00001d00001	5338	B73	RLX02565	shared	RLX	1	86.52	non_nested_TE	LTR	6044	class_I	2	TE_intergenic
247127	RLX02565Zm00001d00002	6741	B73	RLX02565	shared	RLX	0.998031496062992	86.65	non_nested_TE	LTR	33122	class_I	2	TE_intergenic
247128	RLX02566Zm00001d00001	10451	B73	RLX02566	shared	RLX	1	97.34	nested_TE	LTR	11207	class_I	3	TE_intergenic
247129	RLX02566Zm00001d00002	8208	B73	RLX02566	shared	RLX	0.414432989690722	95.23	nested_TE	LTR	30495	class_I	3	TE_intergenic
247130	RLX02566Zm00001dS0001	1494	B73	RLX02566	shared	RLX	0.99803536345776	NA	nested_TE	LTR	1860	class_I	3	TE_10.5kb_upstream
247131	RLX02567Zm00001d00001	6042	B73	RLX02567	shared	RLX	0.986220472440945	85.56	nested_TE	LTR	7138	class_I	2	TE_intergenic
247132	RLX02567Zm00001d00002	10020	B73	RLX02567	shared	RLX	0.930187628977951	91.85	non_nested_TE	LTR	11957	class_I	2	TE_intergenic
247133	RLX02570Zm00001d00001	2869	B73	RLX02570	variable	RLX	0.81139489194499	95.13	nested_TE	LTR	2868	class_I	2	TE_intergenic
247134	RLX02570Zm00001d00002	5598	B73	RLX02570	shared	RLX	0.986617410471901	96.17	nested_TE	LTR	32917	class_I	2	TE_intergenic
247135	RLX02573Zm00001d00001	5830	B73	RLX02573	variable	RLX	1	87.77	nested_TE	LTR	5829	class_I	2	TE_intergenic
247136	RLX02573Zm00001d00002	9398	B73	RLX02573	shared	RLX	1	89.93	non_nested_TE	LTR	45570	class_I	2	TE_5.1kb_upstream
247137	RLX02574Zm00001d00001	6009	B73	RLX02574	variable	RLX	0.994106090373281	85.61	non_nested_TE	LTR	6008	class_I	2	TE_intergenic
247138	RLX02574Zm00001d00002	5951	B73	RLX02574	shared	RLX	1	85.02	non_nested_TE	LTR	24337	class_I	2	TE_intergenic
247139	RLX02578Zm00001d00001	8812	B73	RLX02578	variable	RLX	0.913467633377511	95.36	nested_TE	LTR	8811	class_I	2	TE_intergenic
247140	RLX02578Zm00001d00002	13355	B73	RLX02578	shared	RLX	1	93.79	non_nested_TE	LTR	22438	class_I	2	TE_intergenic
247141	RLX02581Zm00001d00001	11909	B73	RLX02581	variable	RLX	0.91879502292076	90.07	nested_TE	LTR	13094	class_I	2	TE_intergenic
247142	RLX02583Zm00001d00001	15475	B73	RLX02583	variable	RLX	0.913555992141454	92.52	nested_TE	LTR	17928	class_I	2	TE_intergenic
247143	RLX02583Zm00001d00002	3595	B73	RLX02583	shared	RLX	0.433264887063655	92.61	non_nested_TE	LTR	3594	class_I	2	TE_intergenic
247144	RLX02587Zm00001d00001	2479	B73	RLX02587	shared	RLX	0.851964833435854	89.98	nested_TE	LTR	2478	class_I	2	TE_intergenic
247145	RLX02587Zm00001d00002	10196	B73	RLX02587	shared	RLX	1	86.04	non_nested_TE	LTR	42347	class_I	2	TE_intergenic
247146	RLX02589Zm00001d00001	8874	B73	RLX02589	shared	RLX	0.850151057247111	96.58	non_nested_TE	LTR	9439	class_I	3	TE_intergenic
247147	RLX02589Zm00001d00002	7675	B73	RLX02589	variable	RLX	0.496990194364309	93.7	non_nested_TE	LTR	22799	class_I	3	TE_intergenic
247148	RLX02595Zm00001d00001	5456	B73	RLX02595	variable	RLX	0.332023575638507	94.23	nested_TE	LTR	14027	class_I	2	TE_intergenic
247149	RLX02595Zm00001d00002	4219	B73	RLX02595	variable	RLX	0.418467583497053	97.2	nested_TE	LTR	14245	class_I	2	TE_intergenic
247150	RLX02596Zm00001d00001	7940	B73	RLX02596	shared	RLX	0.835789473684211	95.05	non_nested_TE	LTR	7939	class_I	2	TE_intergenic
247151	RLX02596Zm00001d00002	11965	B73	RLX02596	variable	RLX	0.909626719056974	93.54	non_nested_TE	LTR	22098	class_I	2	TE_intergenic
247152	RLX02602Zm00001d00001	2066	B73	RLX02602	variable	RLX	0.771653543307087	91.23	non_nested_TE	LTR	2178	class_I	2	TE_intergenic
247153	RLX02602Zm00001d00002	14544	B73	RLX02602	variable	RLX	0.838445807770961	89.06	non_nested_TE	LTR	32922	class_I	2	TE_intergenic
247154	RLX02606Zm00001d00001	7667	B73	RLX02606	variable	RLX	0.628683693516699	99.67	nested_TE	LTR	8672	class_I	2	TE_intergenic
247155	RLX02606Zm00001d00002	6967	B73	RLX02606	variable	RLX	0.301181102362205	99.69	non_nested_TE	LTR	15945	class_I	2	TE_intergenic
247156	RLX02608Zm00001d00001	5142	B73	RLX02608	variable	RLX	0.601178781925344	96.67	nested_TE	LTR	5141	class_I	2	TE_intergenic
247157	RLX02608Zm00001d00002	5449	B73	RLX02608	shared	RLX	0.99950884086444	93.35	non_nested_TE	LTR	45078	class_I	2	TE_intergenic
247158	RLX02609Zm00001d00001	8381	B73	RLX02609	variable	RLX	0.459724950884086	91.3	nested_TE	LTR	8535	class_I	2	TE_intergenic
247159	RLX02609Zm00001d00002	3458	B73	RLX02609	shared	RLX	0.99901768172888	89.4	non_nested_TE	LTR	14832	class_I	2	TE_intergenic
247160	RLX02612Zm00001d00002	12586	B73	RLX02612	variable	RLX	0.249457700650759	98.43	non_nested_TE	LTR	23525	class_I	2	TE_intergenic
247161	RLX02613Zm00001d00001	6814	B73	RLX02613	shared	RLX	0.997051111489257	91.68	non_nested_TE	LTR	7250	class_I	2	TE_intergenic
247162	RLX02613Zm00001d00002	16194	B73	RLX02613	variable	RLX	0.999345121152587	91.3	non_nested_TE	LTR	28213	class_I	2	TE_intergenic
247163	RLX02614Zm00001d00001	3006	B73	RLX02614	shared	RLX	0.94831013916501	86.27	non_nested_TE	LTR	3005	class_I	1	TE_5.10kb_downstream
247164	RLX02619Zm00001d00001	14676	B73	RLX02619	variable	RLX	0.505112474437628	91.34	nested_TE	LTR	14675	class_I	2	TE_intergenic
247165	RLX02620Zm00001d00001	8517	B73	RLX02620	variable	RLX	0.588006435344894	98.16	nested_TE	LTR	8516	class_I	2	TE_intergenic
247166	RLX02620Zm00001d00002	9077	B73	RLX02620	shared	RLX	0.968015712700301	94.39	nested_TE	LTR	9076	class_I	2	TE_intergenic
247167	RLX02623Zm00001d00001	15633	B73	RLX02623	shared	RLX	1	86.22	non_nested_TE	LTR	16514	class_I	2	TE_intergenic
247168	RLX02623Zm00001d00002	10203	B73	RLX02623	variable	RLX	0.769685039370079	91.63	non_nested_TE	LTR	42042	class_I	2	TE_intergenic
247169	RLX02626Zm00001d00001	3231	B73	RLX02626	shared	RLX	0.966601178781925	87.6	non_nested_TE	LTR	3230	class_I	2	TE_intergenic
247170	RLX02626Zm00001d00002	4996	B73	RLX02626	shared	RLX	0.872210953346856	90.23	nested_TE	LTR	13748	class_I	2	TE_intergenic
247171	RLX02627Zm00001d00001	7358	B73	RLX02627	variable	RLX	0.617125984251969	97.1	nested_TE	LTR	7699	class_I	2	TE_intergenic
247172	RLX02627Zm00001d00002	8514	B73	RLX02627	shared	RLX	0.68664047151277	95.93	nested_TE	LTR	17139	class_I	2	TE_intergenic
247173	RLX02631Zm00001d00001	7523	B73	RLX02631	variable	RLX	0.806559359353165	86.58	non_nested_TE	LTR	7757	class_I	2	TE_intergenic
247174	RLX02631Zm00001d00002	5102	B73	RLX02631	shared	RLX	0.457003828015312	87.34	nested_TE	LTR	24354	class_I	2	TE_intergenic
247175	RLX02632Zm00001d00001	3944	B73	RLX02632	shared	RLX	0.954724409448819	87.92	non_nested_TE	LTR	3943	class_I	2	TE_10.5kb_upstream
247176	RLX02632Zm00001d00002	6493	B73	RLX02632	shared	RLX	0.99950884086444	87.58	non_nested_TE	LTR	35689	class_I	2	TE_intergenic
247177	RLX02633Zm00001d00001	7578	B73	RLX02633	variable	RLX	0.752262805020659	89.98	non_nested_TE	LTR	7700	class_I	2	TE_intergenic
247178	RLX02633Zm00001d00002	7466	B73	RLX02633	shared	RLX	0.824184017656919	91.45	non_nested_TE	LTR	38258	class_I	2	TE_1.5kb_downstream
247179	RLX02635Zm00001d00001	3215	B73	RLX02635	shared	RLX	1	89.59	non_nested_TE	LTR	3214	class_I	1	TE_1.5kb_downstream
247180	RLX02636Zm00001d00001	2561	B73	RLX02636	shared	RLX	0.81191140725313	89.14	non_nested_TE	LTR	2560	class_I	2	TE_intergenic
247181	RLX02636Zm00001d00002	1637	B73	RLX02636	shared	RLX	1	87.26	non_nested_TE	LTR	1636	class_I	2	TE_1.5kb_downstream
247182	RLX02639Zm00001d00001	6309	B73	RLX02639	variable	RLX	0.80943025540275	98.37	nested_TE	LTR	8193	class_I	2	TE_intergenic
247183	RLX02639Zm00001d00002	7310	B73	RLX02639	variable	RLX	0.256916996047431	99.22	nested_TE	LTR	7952	class_I	2	TE_intergenic
247184	RLX02643Zm00001d00001	5886	B73	RLX02643	variable	RLX	0.529527559055118	95.32	nested_TE	LTR	5885	class_I	2	TE_intergenic
247185	RLX02643Zm00001d00002	7193	B73	RLX02643	shared	RLX	0.854505410700432	87.42	non_nested_TE	LTR	20818	class_I	2	TE_intergenic
247186	RLX02644Zm00001d00001	5968	B73	RLX02644	variable	RLX	0.333333333333333	91.81	non_nested_TE	LTR	5967	class_I	2	TE_10.5kb_upstream
247187	RLX02644Zm00001d00002	6024	B73	RLX02644	variable	RLX	0.411417322834646	91.38	non_nested_TE	LTR	22314	class_I	2	TE_intergenic
247188	RLX02651Zm00001d00001	7514	B73	RLX02651	shared	RLX	0.317822045152722	91.75	non_nested_TE	LTR	15056	class_I	2	TE_5.10kb_downstream
247189	RLX02652Zm00001d00001	6942	B73	RLX02652	shared	RLX	0.967220486604184	95.09	nested_TE	LTR	7236	class_I	1	TE_intergenic
247190	RLX02653Zm00001d00001	12437	B73	RLX02653	shared	RLX	0.964543633229278	94.06	nested_TE	LTR	12436	class_I	15	TE_intergenic
247191	RLX02653Zm00001dS0001	2799	B73	RLX02653	variable	RLX	0.255402750491159	NA	nested_TE	LTR	2798	class_I	15	TE_1.5kb_downstream
247192	RLX02653Zm00001dS0002	2802	B73	RLX02653	shared	RLX	0.485207100591716	NA	nested_TE	LTR	2801	class_I	15	TE_intergenic
247193	RLX02653Zm00001dS0006	2798	B73	RLX02653	variable	RLX	0.534381139489195	NA	nested_TE	LTR	2797	class_I	15	TE_intergenic
247194	RLX02653Zm00001dS0007	2871	B73	RLX02653	variable	RLX	0.763779527559055	NA	nested_TE	LTR	2870	class_I	15	TE_intergenic
247195	RLX02653Zm00001dS0009	2744	B73	RLX02653	variable	RLX	0.631474103585657	NA	nested_TE	LTR	2743	class_I	15	TE_intergenic
247196	RLX02653Zm00001dS0011	2510	B73	RLX02653	shared	RLX	0.332677165354331	NA	nested_TE	LTR	2509	class_I	15	TE_intergenic
247197	RLX02653Zm00001dS0012	2746	B73	RLX02653	shared	RLX	0.972495088408644	NA	nested_TE	LTR	2745	class_I	15	TE_intergenic
247198	RLX02653Zm00001dS0013	2802	B73	RLX02653	shared	RLX	0.854616895874263	NA	nested_TE	LTR	2801	class_I	15	TE_intergenic
247199	RLX02653Zm00001dS0014	2397	B73	RLX02653	shared	RLX	0.93516699410609	NA	nested_TE	LTR	2799	class_I	15	TE_intergenic
247200	RLX02653Zm00001dS0015	2763	B73	RLX02653	shared	RLX	0.962962962962963	NA	nested_TE	LTR	2762	class_I	15	TE_intergenic
247201	RLX02653Zm00001dS0016	2857	B73	RLX02653	variable	RLX	0.667976424361493	NA	nested_TE	LTR	2856	class_I	15	TE_intergenic
247202	RLX02653Zm00001dS0018	2807	B73	RLX02653	variable	RLX	0.625754527162978	NA	nested_TE	LTR	2806	class_I	15	TE_intergenic
247203	RLX02654Zm00001d00001	8918	B73	RLX02654	variable	RLX	0.566490060068321	94.15	nested_TE	LTR	8917	class_I	2	TE_intergenic
247204	RLX02654Zm00001d00002	9334	B73	RLX02654	shared	RLX	0.998034074326171	92.9	non_nested_TE	LTR	25800	class_I	2	TE_intergenic
247205	RLX02659Zm00001d00001	13297	B73	RLX02659	shared	RLX	0.750209445585216	97.64	non_nested_TE	LTR	13296	class_I	2	TE_intergenic
247206	RLX02659Zm00001d00002	12291	B73	RLX02659	variable	RLX	0.315789473684211	96.94	nested_TE	LTR	19649	class_I	2	TE_intergenic
247207	RLX02672Zm00001d00001	6955	B73	RLX02672	shared	RLX	0.838899803536346	90.07	non_nested_TE	LTR	6954	class_I	2	TE_intergenic
247208	RLX02672Zm00001d00002	16539	B73	RLX02672	shared	RLX	1	91.95	non_nested_TE	LTR	67656	class_I	2	TE_intergenic
247209	RLX02673Zm00001d00001	7170	B73	RLX02673	variable	RLX	0.643279241371842	92.5	non_nested_TE	LTR	7169	class_I	1	TE_intergenic
247210	RLX02675Zm00001d00001	5047	B73	RLX02675	shared	RLX	0.995537678767877	92.96	non_nested_TE	LTR	5046	class_I	2	TE_intergenic
247211	RLX02675Zm00001d00002	4892	B73	RLX02675	variable	RLX	0.814207629014375	89.22	non_nested_TE	LTR	12206	class_I	2	TE_intergenic
247212	RLX02676Zm00001dS0001	6061	B73	RLX02676	variable	RLX	0.352362204724409	NA	nested_TE	LTR	6958	class_I	75	TE_intergenic
247213	RLX02676Zm00001dS0003	6568	B73	RLX02676	variable	RLX	0.463131410102562	NA	nested_TE	LTR	6953	class_I	75	TE_intergenic
247214	RLX02676Zm00001dS0006	6175	B73	RLX02676	variable	RLX	0.490157480314961	NA	nested_TE	LTR	6943	class_I	75	TE_intergenic
247215	RLX02676Zm00001dS0007	6073	B73	RLX02676	variable	RLX	0.767716535433071	NA	nested_TE	LTR	6841	class_I	75	TE_10.5kb_upstream
247216	RLX02676Zm00001dS0011	6091	B73	RLX02676	shared	RLX	0.897637000396033	NA	nested_TE	LTR	6943	class_I	75	TE_intergenic
247217	RLX02676Zm00001dS0013	6896	B73	RLX02676	variable	RLX	0.350687622789784	NA	nested_TE	LTR	6991	class_I	75	TE_intergenic
247218	RLX02676Zm00001dS0015	6196	B73	RLX02676	variable	RLX	0.614931237721022	NA	nested_TE	LTR	6872	class_I	75	TE_intergenic
247219	RLX02676Zm00001dS0017	6271	B73	RLX02676	shared	RLX	0.842772108843538	NA	nested_TE	LTR	6977	class_I	75	TE_intergenic
247220	RLX02676Zm00001dS0019	5583	B73	RLX02676	variable	RLX	0.226824457593688	NA	nested_TE	LTR	5979	class_I	75	TE_intergenic
247221	RLX02676Zm00001dS0020	6560	B73	RLX02676	variable	RLX	0.432150313152401	NA	nested_TE	LTR	7008	class_I	75	TE_intergenic
247222	RLX02676Zm00001dS0021	5834	B73	RLX02676	variable	RLX	0.348473975428318	NA	nested_TE	LTR	6954	class_I	75	TE_intergenic
247223	RLX02676Zm00001dS0023	6574	B73	RLX02676	shared	RLX	0.925465838509317	NA	nested_TE	LTR	6967	class_I	75	TE_intergenic
247224	RLX02676Zm00001dS0024	5534	B73	RLX02676	variable	RLX	0.204322200392927	NA	non_nested_TE	LTR	6378	class_I	75	TE_intergenic
247225	RLX02676Zm00001dS0025	6501	B73	RLX02676	shared	RLX	0.526056572250669	NA	nested_TE	LTR	6991	class_I	75	TE_intergenic
247226	RLX02676Zm00001dS0026	6183	B73	RLX02676	shared	RLX	0.387094938458286	NA	nested_TE	LTR	6956	class_I	75	TE_intergenic
247227	RLX02676Zm00001dS0027	6331	B73	RLX02676	variable	RLX	0.81532416502947	NA	nested_TE	LTR	6947	class_I	75	TE_intergenic
247228	RLX02676Zm00001dS0028	6275	B73	RLX02676	variable	RLX	0.572410057696638	NA	nested_TE	LTR	6973	class_I	75	TE_intergenic
247229	RLX02676Zm00001dS0030	6054	B73	RLX02676	variable	RLX	0.331360946745562	NA	nested_TE	LTR	6931	class_I	75	TE_intergenic
247230	RLX02676Zm00001dS0031	6511	B73	RLX02676	variable	RLX	0.263779527559055	NA	nested_TE	LTR	7013	class_I	75	TE_intergenic
247231	RLX02676Zm00001dS0032	6055	B73	RLX02676	variable	RLX	0.253438113948919	NA	nested_TE	LTR	6955	class_I	75	TE_intergenic
247232	RLX02676Zm00001dS0033	6114	B73	RLX02676	shared	RLX	0.729032258064516	NA	nested_TE	LTR	7010	class_I	75	TE_intergenic
247233	RLX02676Zm00001dS0035	6231	B73	RLX02676	shared	RLX	0.659448818897638	NA	nested_TE	LTR	6996	class_I	75	TE_intergenic
247234	RLX02676Zm00001dS0037	6209	B73	RLX02676	variable	RLX	0.294695481335953	NA	nested_TE	LTR	6967	class_I	75	TE_intergenic
247235	RLX02676Zm00001dS0038	6314	B73	RLX02676	variable	RLX	0.202380952380952	NA	nested_TE	LTR	6917	class_I	75	TE_1.5kb_downstream
247236	RLX02676Zm00001dS0040	6667	B73	RLX02676	variable	RLX	0.602854456202984	NA	nested_TE	LTR	7027	class_I	75	TE_1.5kb_downstream
247237	RLX02676Zm00001dS0043	6182	B73	RLX02676	shared	RLX	0.99803536345776	NA	nested_TE	LTR	6957	class_I	75	TE_intergenic
247238	RLX02676Zm00001dS0044	5837	B73	RLX02676	shared	RLX	0.984282907662082	NA	nested_TE	LTR	6959	class_I	75	TE_intergenic
247239	RLX02676Zm00001dS0045	6149	B73	RLX02676	variable	RLX	0.984282907662082	NA	nested_TE	LTR	6961	class_I	75	TE_intergenic
247240	RLX02676Zm00001dS0046	6043	B73	RLX02676	shared	RLX	0.998034074326171	NA	nested_TE	LTR	6985	class_I	75	TE_intergenic
247241	RLX02676Zm00001dS0047	6035	B73	RLX02676	variable	RLX	0.791748526522593	NA	nested_TE	LTR	6932	class_I	75	TE_intergenic
247242	RLX02676Zm00001dS0050	6541	B73	RLX02676	variable	RLX	0.671584703680213	NA	nested_TE	LTR	6960	class_I	75	TE_intergenic
247243	RLX02676Zm00001dS0053	6569	B73	RLX02676	variable	RLX	0.142011834319527	NA	nested_TE	LTR	6964	class_I	75	TE_intergenic
247244	RLX02676Zm00001dS0054	6202	B73	RLX02676	shared	RLX	0.724845995893224	NA	nested_TE	LTR	6954	class_I	75	TE_intergenic
247245	RLX02676Zm00001dS0056	6222	B73	RLX02676	shared	RLX	0.565762053613716	NA	nested_TE	LTR	6945	class_I	75	TE_intergenic
247246	RLX02676Zm00001dS0057	6956	B73	RLX02676	shared	RLX	0.740157480314961	NA	nested_TE	LTR	6955	class_I	75	TE_intergenic
247247	RLX02676Zm00001dS0059	6946	B73	RLX02676	variable	RLX	0.493069306930693	NA	nested_TE	LTR	6945	class_I	75	TE_intergenic
247248	RLX02676Zm00001dS0061	6182	B73	RLX02676	shared	RLX	1	NA	nested_TE	LTR	6956	class_I	75	TE_intergenic
247249	RLX02676Zm00001dS0063	6239	B73	RLX02676	variable	RLX	0.206286836935167	NA	nested_TE	LTR	6993	class_I	75	TE_intergenic
247250	RLX02676Zm00001dS0064	6193	B73	RLX02676	variable	RLX	0.825462012320329	NA	nested_TE	LTR	6997	class_I	75	TE_intergenic
247251	RLX02676Zm00001dS0065	5526	B73	RLX02676	variable	RLX	0.532	NA	nested_TE	LTR	5961	class_I	75	TE_intergenic
247252	RLX02676Zm00001dS0066	6604	B73	RLX02676	variable	RLX	0.192534381139489	NA	nested_TE	LTR	6994	class_I	75	TE_5.10kb_downstream
247253	RLX02676Zm00001dS0068	5951	B73	RLX02676	variable	RLX	0.322200392927308	NA	nested_TE	LTR	6845	class_I	75	TE_10.5kb_upstream
247254	RLX02676Zm00001dS0069	6571	B73	RLX02676	variable	RLX	0.447937131630648	NA	nested_TE	LTR	6974	class_I	75	TE_intergenic
247255	RLX02676Zm00001dS0070	6104	B73	RLX02676	variable	RLX	0.734774066797642	NA	nested_TE	LTR	6566	class_I	75	TE_intergenic
247256	RLX02676Zm00001dS0072	5813	B73	RLX02676	variable	RLX	0.858546168958743	NA	nested_TE	LTR	6706	class_I	75	TE_intergenic
247257	RLX02676Zm00001dS0074	5841	B73	RLX02676	variable	RLX	0.586988872267378	NA	nested_TE	LTR	6963	class_I	75	TE_intergenic
247258	RLX02676Zm00001dS0075	6945	B73	RLX02676	variable	RLX	0.12475442043222	NA	nested_TE	LTR	6944	class_I	75	TE_intergenic
247259	RLX02676Zm00001dS0076	6130	B73	RLX02676	shared	RLX	0.768620420335132	NA	nested_TE	LTR	6888	class_I	75	TE_intergenic
247260	RLX02676Zm00001dS0078	6206	B73	RLX02676	variable	RLX	0.362204724409449	NA	nested_TE	LTR	6955	class_I	75	TE_intergenic
247261	RLX02676Zm00001dS0079	6183	B73	RLX02676	shared	RLX	0.382874015748031	NA	nested_TE	LTR	6959	class_I	75	TE_intergenic
247262	RLX02676Zm00001dS0080	6513	B73	RLX02676	variable	RLX	0.535123966942149	NA	nested_TE	LTR	6948	class_I	75	TE_intergenic
247263	RLX02676Zm00001dS0081	6613	B73	RLX02676	variable	RLX	0.681102362204724	NA	nested_TE	LTR	7008	class_I	75	TE_intergenic
247264	RLX02676Zm00001dS0082	6564	B73	RLX02676	variable	RLX	0.493123772102161	NA	nested_TE	LTR	6961	class_I	75	TE_intergenic
247265	RLX02678Zm00001d00001	8511	B73	RLX02678	shared	RLX	0.992141453831041	93.08	nested_TE	LTR	8510	class_I	1	TE_intergenic
247266	RLX02681Zm00001d00001	3752	B73	RLX02681	shared	RLX	1	93.59	nested_TE	LTR	3751	class_I	2	TE_intergenic
247267	RLX02683Zm00001d00001	5126	B73	RLX02683	shared	RLX	0.994094488188976	97.88	nested_TE	LTR	7434	class_I	2	TE_intergenic
247268	RLX02683Zm00001d00002	5950	B73	RLX02683	variable	RLX	0.650294695481336	96.88	non_nested_TE	LTR	7344	class_I	2	TE_intergenic
247269	RLX02684Zm00001d00002	5459	B73	RLX02684	variable	RLX	0.895874263261297	91.45	non_nested_TE	LTR	20653	class_I	2	TE_5.1kb_upstream
247270	RLX02685Zm00001d00001	6997	B73	RLX02685	shared	RLX	1	97.91	nested_TE	LTR	7487	class_I	2	TE_intergenic
247271	RLX02685Zm00001d00002	5767	B73	RLX02685	variable	RLX	0.532803180914513	99.04	nested_TE	LTR	18472	class_I	2	TE_intergenic
247272	RLX02686Zm00001d00001	12247	B73	RLX02686	shared	RLX	1	97.31	non_nested_TE	LTR	12246	class_I	2	TE_intergenic
247273	RLX02686Zm00001d00002	12887	B73	RLX02686	variable	RLX	0.176817288801572	99.2	nested_TE	LTR	20456	class_I	2	TE_intergenic
247274	RLX02688Zm00001d00001	13646	B73	RLX02688	shared	RLX	0.996070726915521	99.15	nested_TE	LTR	15893	class_I	2	TE_intergenic
247275	RLX02693Zm00001d00001	2718	B73	RLX02693	shared	RLX	0.994106090373281	89.37	non_nested_TE	LTR	2717	class_I	2	TE_intergenic
247276	RLX02693Zm00001d00002	7297	B73	RLX02693	variable	RLX	0.654223968565815	94.15	nested_TE	LTR	14543	class_I	2	TE_intergenic
247277	RLX02694Zm00001d00001	11422	B73	RLX02694	variable	RLX	0.317365269461078	99.46	nested_TE	LTR	11814	class_I	8	TE_1.5kb_downstream
247278	RLX02694Zm00001d00002	10940	B73	RLX02694	variable	RLX	0.283433133732535	99.01	non_nested_TE	LTR	29345	class_I	8	TE_intergenic
247279	RLX02694Zm00001dS0003	3799	B73	RLX02694	shared	RLX	0.923305694352057	NA	non_nested_TE	LTR	3798	class_I	8	TE_intergenic
247280	RLX02694Zm00001dS0005	3526	B73	RLX02694	variable	RLX	0.858546168958743	NA	nested_TE	LTR	3525	class_I	8	TE_intergenic
247281	RLX02694Zm00001dS0006	3822	B73	RLX02694	shared	RLX	0.86	NA	nested_TE	LTR	3821	class_I	8	TE_intergenic
247282	RLX02694Zm00001dS0008	3484	B73	RLX02694	variable	RLX	0.899803536345776	NA	nested_TE	LTR	3589	class_I	8	TE_intergenic
247283	RLX02694Zm00001dS0010	3738	B73	RLX02694	variable	RLX	0.466403162055336	NA	nested_TE	LTR	3737	class_I	8	TE_intergenic
247284	RLX02694Zm00001dS0011	3559	B73	RLX02694	shared	RLX	0.693516699410609	NA	nested_TE	LTR	3558	class_I	8	TE_intergenic
247285	RLX02698Zm00001d00001	5293	B73	RLX02698	shared	RLX	0.941176470588235	90.06	nested_TE	LTR	5292	class_I	2	TE_intergenic
247286	RLX02698Zm00001d00002	11097	B73	RLX02698	shared	RLX	1	86.11	non_nested_TE	LTR	25112	class_I	2	TE_5.10kb_downstream
247287	RLX02706Zm00001d00001	6001	B73	RLX02706	variable	RLX	0.290581162324649	85.31	non_nested_TE	LTR	6000	class_I	2	TE_intergenic
247288	RLX02706Zm00001d00002	1362	B73	RLX02706	variable	RLX	0.328712871287129	88.59	non_nested_TE	LTR	7522	class_I	2	TE_intergenic
247289	RLX02707Zm00001d00001	6126	B73	RLX02707	variable	RLX	0.267190569744597	99.45	nested_TE	LTR	8261	class_I	2	TE_1.5kb_downstream
247290	RLX02707Zm00001d00002	7690	B73	RLX02707	variable	RLX	0.401273885350318	98.73	nested_TE	LTR	21769	class_I	2	TE_intergenic
247291	RLX02711Zm00001d00001	2192	B73	RLX02711	variable	RLX	0.913385826771654	87.81	nested_TE	LTR	2191	class_I	2	TE_intergenic
247292	RLX02711Zm00001d00002	1863	B73	RLX02711	variable	RLX	0.923228346456693	86.25	non_nested_TE	LTR	2186	class_I	2	TE_intergenic
247293	RLX02713Zm00001d00001	15075	B73	RLX02713	variable	RLX	0.565815324165029	98.31	nested_TE	LTR	15074	class_I	2	TE_encompassing_gene
247294	RLX02713Zm00001d00002	7800	B73	RLX02713	shared	RLX	0.901574803149606	97.76	non_nested_TE	LTR	21509	class_I	2	TE_intergenic
247295	RLX02719Zm00001d00001	2795	B73	RLX02719	variable	RLX	0.639830508474576	95.68	non_nested_TE	LTR	2794	class_I	2	TE_1.5kb_downstream
247296	RLX02725Zm00001d00001	9370	B73	RLX02725	variable	RLX	0.697150116795322	91.16	nested_TE	LTR	9369	class_I	2	TE_intergenic
247297	RLX02726Zm00001d00001	6310	B73	RLX02726	shared	RLX	0.998034074326171	88.81	non_nested_TE	LTR	6309	class_I	2	TE_intergenic
247298	RLX02726Zm00001d00002	7775	B73	RLX02726	shared	RLX	0.942170662849418	87.86	nested_TE	LTR	16244	class_I	2	TE_1.5kb_downstream
247299	RLX02730Zm00001d00001	6298	B73	RLX02730	variable	RLX	0.236220472440945	97.83	nested_TE	LTR	8250	class_I	3	TE_intergenic
247300	RLX02730Zm00001d00002	4797	B73	RLX02730	variable	RLX	0.997380484610347	96.58	non_nested_TE	LTR	16462	class_I	3	TE_intergenic
247301	RLX02730Zm00001dS0001	3416	B73	RLX02730	variable	RLX	0.996070726915521	NA	nested_TE	LTR	3415	class_I	3	TE_intergenic
247302	RLX02732Zm00001d00001	10653	B73	RLX02732	shared	RLX	0.541813041814987	93.87	non_nested_TE	LTR	10652	class_I	2	TE_intergenic
247303	RLX02732Zm00001d00002	7005	B73	RLX02732	shared	RLX	0.995072916181335	92.78	non_nested_TE	LTR	7004	class_I	2	TE_intergenic
247304	RLX02737Zm00001d00001	8673	B73	RLX02737	shared	RLX	0.746561886051081	88.18	non_nested_TE	LTR	8672	class_I	2	TE_intergenic
247305	RLX02737Zm00001d00002	5219	B73	RLX02737	shared	RLX	0.998032462911684	92.7	non_nested_TE	LTR	26488	class_I	2	TE_intergenic
247306	RLX02738Zm00001d00001	11899	B73	RLX02738	variable	RLX	0.478388998035363	98.54	nested_TE	LTR	12623	class_I	2	TE_intergenic
247307	RLX02738Zm00001d00002	12748	B73	RLX02738	variable	RLX	0.267716535433071	98.1	non_nested_TE	LTR	21111	class_I	2	TE_intergenic
247308	RLX02741Zm00001d00001	6245	B73	RLX02741	variable	RLX	0.652259332023576	87.59	non_nested_TE	LTR	6244	class_I	2	TE_intergenic
247309	RLX02741Zm00001d00002	9779	B73	RLX02741	shared	RLX	0.913555992141454	86.67	non_nested_TE	LTR	30202	class_I	2	TE_intergenic
247310	RLX02743Zm00001d00001	6321	B73	RLX02743	shared	RLX	0.783678243583942	85.02	non_nested_TE	LTR	6320	class_I	2	TE_intergenic
247311	RLX02743Zm00001d00002	7425	B73	RLX02743	shared	RLX	0.999343832020997	92.08	non_nested_TE	LTR	48719	class_I	2	TE_intergenic
247312	RLX02750Zm00001d00002	6562	B73	RLX02750	variable	RLX	0.392927308447937	97.68	nested_TE	LTR	16338	class_I	2	TE_intergenic
247313	RLX02753Zm00001d00001	2008	B73	RLX02753	shared	RLX	0.952839726884172	94.78	nested_TE	LTR	2007	class_I	2	TE_intergenic
247314	RLX02753Zm00001d00002	2012	B73	RLX02753	variable	RLX	0.759393987688507	94.23	nested_TE	LTR	2011	class_I	2	TE_intergenic
247315	RLX02757Zm00001d00001	3523	B73	RLX02757	variable	RLX	0.180746561886051	88.4	non_nested_TE	LTR	3522	class_I	2	TE_intergenic
247316	RLX02757Zm00001d00002	3158	B73	RLX02757	shared	RLX	0.986247544204322	87.34	non_nested_TE	LTR	21661	class_I	2	TE_intergenic
247317	RLX02760Zm00001d00001	7631	B73	RLX02760	shared	RLX	1	88	non_nested_TE	LTR	7630	class_I	2	TE_intergenic
247318	RLX02760Zm00001d00002	7030	B73	RLX02760	shared	RLX	1	88.15	non_nested_TE	LTR	16384	class_I	2	TE_5.1kb_upstream
247319	RLX02768Zm00001d00001	4757	B73	RLX02768	shared	RLX	0.99803536345776	86.75	non_nested_TE	LTR	5040	class_I	1	TE_intergenic
247320	RLX02771Zm00001d00001	6597	B73	RLX02771	shared	RLX	1	97.71	nested_TE	LTR	9124	class_I	2	TE_intergenic
247321	RLX02771Zm00001d00002	6841	B73	RLX02771	variable	RLX	0.223968565815324	99.09	non_nested_TE	LTR	9369	class_I	2	TE_intergenic
247322	RLX02773Zm00001d00002	13191	B73	RLX02773	shared	RLX	0.930966469428008	92.11	non_nested_TE	LTR	75152	class_I	2	TE_intergenic
247323	RLX02775Zm00001d00001	8032	B73	RLX02775	shared	RLX	0.829076620825147	99.19	nested_TE	LTR	13468	class_I	3	TE_intergenic
247324	RLX02775Zm00001d00002	13893	B73	RLX02775	variable	RLX	0.520628683693517	99.18	nested_TE	LTR	22449	class_I	3	TE_intergenic
247325	RLX02775Zm00001dS0002	5437	B73	RLX02775	shared	RLX	0.831041257367387	NA	nested_TE	LTR	5436	class_I	3	TE_intergenic
247326	RLX02780Zm00001d00001	6708	B73	RLX02780	shared	RLX	0.628683693516699	89.97	non_nested_TE	LTR	6798	class_I	2	TE_intergenic
247327	RLX02780Zm00001d00002	12304	B73	RLX02780	shared	RLX	1	87.41	non_nested_TE	LTR	22673	class_I	2	TE_intergenic
247328	RLX02781Zm00001d00001	3306	B73	RLX02781	shared	RLX	0.956180468540239	98.23	nested_TE	LTR	3305	class_I	1	TE_10.5kb_upstream
247329	RLX02787Zm00001d00001	5974	B73	RLX02787	shared	RLX	0.990813648293964	87.01	non_nested_TE	LTR	6613	class_I	1	TE_intergenic
247330	RLX02789Zm00001d00001	3456	B73	RLX02789	shared	RLX	0.844311611010675	93.38	non_nested_TE	LTR	8001	class_I	2	TE_intergenic
247331	RLX02789Zm00001d00002	2025	B73	RLX02789	shared	RLX	0.990079365079365	93.89	nested_TE	LTR	17071	class_I	2	TE_intergenic
247332	RLX02790Zm00001d00001	14848	B73	RLX02790	variable	RLX	0.226640159045726	85.88	nested_TE	LTR	14901	class_I	1	TE_intergenic
247333	RLX02791Zm00001d00001	4678	B73	RLX02791	shared	RLX	1	89.2	nested_TE	LTR	5466	class_I	2	TE_5.10kb_downstream
247334	RLX02791Zm00001d00002	6603	B73	RLX02791	shared	RLX	0.918134405713023	86.36	non_nested_TE	LTR	22334	class_I	2	TE_10.5kb_upstream
247335	RLX02793Zm00001d00001	6703	B73	RLX02793	shared	RLX	1	94.55	nested_TE	LTR	7343	class_I	2	TE_intergenic
247336	RLX02793Zm00001d00002	12011	B73	RLX02793	variable	RLX	0.320235756385069	91.41	non_nested_TE	LTR	21181	class_I	2	TE_intergenic
247337	RLX02794Zm00001d00001	10176	B73	RLX02794	variable	RLX	0.772102161100196	95.34	nested_TE	LTR	14496	class_I	2	TE_intergenic
247338	RLX02794Zm00001d00002	10837	B73	RLX02794	shared	RLX	1	88.41	non_nested_TE	LTR	34234	class_I	2	TE_intergenic
247339	RLX02796Zm00001d00001	3779	B73	RLX02796	shared	RLX	0.706544741841618	97.49	nested_TE	LTR	3778	class_I	2	TE_intergenic
247340	RLX02796Zm00001d00002	9251	B73	RLX02796	shared	RLX	0.639964122313288	96.83	nested_TE	LTR	9653	class_I	2	TE_1.5kb_downstream
247341	RLX02798Zm00001d00001	5271	B73	RLX02798	shared	RLX	0.978346456692913	88.86	nested_TE	LTR	8742	class_I	2	TE_intergenic
247342	RLX02801Zm00001d00001	10601	B73	RLX02801	shared	RLX	0.991476261930913	97.06	nested_TE	LTR	11140	class_I	2	TE_intergenic
247343	RLX02801Zm00001d00002	9641	B73	RLX02801	variable	RLX	0.487903225806452	95.93	non_nested_TE	LTR	23304	class_I	2	TE_encompassing_gene
247344	RLX02804Zm00001d00002	7409	B73	RLX02804	variable	RLX	0.312992125984252	93.56	non_nested_TE	LTR	15066	class_I	2	TE_intergenic
247345	RLX02806Zm00001d00001	6740	B73	RLX02806	variable	RLX	0.606299212598425	85.59	nested_TE	LTR	6938	class_I	2	TE_5.1kb_upstream
247346	RLX02806Zm00001d00002	18350	B73	RLX02806	shared	RLX	0.959686276936405	95.87	non_nested_TE	LTR	59370	class_I	2	TE_intergenic
247347	RLX02815Zm00001d00001	5210	B73	RLX02815	shared	RLX	0.748235294117647	99.05	non_nested_TE	LTR	23256	class_I	11	TE_intergenic
247348	RLX02815Zm00001d00002	11390	B73	RLX02815	variable	RLX	0.566929133858268	97.25	nested_TE	LTR	24524	class_I	11	TE_intergenic
247349	RLX02815Zm00001dS0001	3929	B73	RLX02815	variable	RLX	0.218074656188605	NA	nested_TE	LTR	4197	class_I	11	TE_intergenic
247350	RLX02815Zm00001dS0002	4049	B73	RLX02815	variable	RLX	0.25	NA	nested_TE	LTR	4114	class_I	11	TE_intergenic
247351	RLX02815Zm00001dS0003	3892	B73	RLX02815	shared	RLX	0.99803536345776	NA	nested_TE	LTR	4232	class_I	11	TE_intergenic
247352	RLX02815Zm00001dS0007	4007	B73	RLX02815	shared	RLX	0.943775100401606	NA	nested_TE	LTR	4336	class_I	11	TE_intergenic
247353	RLX02815Zm00001dS0009	3793	B73	RLX02815	shared	RLX	0.652259332023576	NA	nested_TE	LTR	4915	class_I	11	TE_intergenic
247354	RLX02815Zm00001dS0012	4376	B73	RLX02815	shared	RLX	0.93970893970894	NA	nested_TE	LTR	4375	class_I	11	TE_10.5kb_upstream
247355	RLX02821Zm00001d00001	4264	B73	RLX02821	variable	RLX	0.562992125984252	94.45	non_nested_TE	LTR	4263	class_I	2	TE_intergenic
247356	RLX02821Zm00001d00002	4147	B73	RLX02821	shared	RLX	0.717970183268394	90.22	non_nested_TE	LTR	11519	class_I	2	TE_intergenic
247357	RLX02822Zm00001d00001	4941	B73	RLX02822	shared	RLX	1	86.87	non_nested_TE	LTR	5432	class_I	1	TE_intergenic
247358	RLX02825Zm00001d00002	19746	B73	RLX02825	variable	RLX	0.37524557956778	94.16	nested_TE	LTR	29850	class_I	2	TE_5.10kb_downstream
247359	RLX02832Zm00001d00002	12327	B73	RLX02832	variable	RLX	0.631889763779528	97.16	non_nested_TE	LTR	35987	class_I	2	TE_intergenic
247360	RLX02833Zm00001d00001	22815	B73	RLX02833	shared	RLX	0.711155378486056	93.02	non_nested_TE	LTR	22995	class_I	3	TE_intergenic
247361	RLX02833Zm00001dS0001	3590	B73	RLX02833	variable	RLX	0.198428290766208	NA	nested_TE	LTR	3589	class_I	3	TE_intergenic
247362	RLX02834Zm00001d00001	9372	B73	RLX02834	shared	RLX	0.952848722986248	94.43	non_nested_TE	LTR	9371	class_I	2	TE_intergenic
247363	RLX02834Zm00001d00002	11628	B73	RLX02834	variable	RLX	0.99803536345776	95.02	nested_TE	LTR	11627	class_I	2	TE_intergenic
247364	RLX02835Zm00001d00001	7643	B73	RLX02835	variable	RLX	0.620322657424	95.13	non_nested_TE	LTR	8064	class_I	2	TE_5.1kb_upstream
247365	RLX02835Zm00001d00002	10148	B73	RLX02835	variable	RLX	0.465702745816787	91.21	non_nested_TE	LTR	19938	class_I	2	TE_1.5kb_downstream
247366	RLX02839Zm00001d00001	4373	B73	RLX02839	shared	RLX	0.886904761904762	96.92	nested_TE	LTR	7051	class_I	4	TE_intergenic
247367	RLX02839Zm00001d00002	6672	B73	RLX02839	variable	RLX	0.58695652173913	96.62	nested_TE	LTR	16032	class_I	4	TE_intergenic
247368	RLX02839Zm00001dS0001	2473	B73	RLX02839	variable	RLX	1	NA	nested_TE	LTR	2472	class_I	4	TE_intergenic
247369	RLX02839Zm00001dS0002	2679	B73	RLX02839	shared	RLX	0.887795275590551	NA	nested_TE	LTR	2678	class_I	4	TE_intergenic
247370	RLX02844Zm00001d00001	2756	B73	RLX02844	shared	RLX	0.51440329218107	92.81	nested_TE	LTR	7988	class_I	2	TE_intergenic
247371	RLX02845Zm00001d00001	6634	B73	RLX02845	shared	RLX	0.998035363457761	91.75	non_nested_TE	LTR	6633	class_I	2	TE_intergenic
247372	RLX02846Zm00001d00002	20860	B73	RLX02846	shared	RLX	0.922301973703092	86.4	non_nested_TE	LTR	40244	class_I	2	TE_intergenic
247373	RLX02851Zm00001d00001	8180	B73	RLX02851	shared	RLX	0.912867145927843	93.65	nested_TE	LTR	8179	class_I	2	TE_intergenic
247374	RLX02851Zm00001d00002	10488	B73	RLX02851	variable	RLX	0.437239255160106	85.9	non_nested_TE	LTR	38678	class_I	2	TE_intergenic
247375	RLX02852Zm00001d00001	12697	B73	RLX02852	variable	RLX	1	89.63	nested_TE	LTR	12696	class_I	2	TE_intergenic
247376	RLX02852Zm00001d00002	7062	B73	RLX02852	variable	RLX	0.913555992141454	89.36	non_nested_TE	LTR	18717	class_I	2	TE_intergenic
247377	RLX02854Zm00001d00001	5940	B73	RLX02854	shared	RLX	0.662082514734774	89.84	non_nested_TE	LTR	6618	class_I	2	TE_intergenic
247378	RLX02854Zm00001d00002	8759	B73	RLX02854	variable	RLX	0.582178217821782	97.23	non_nested_TE	LTR	32508	class_I	2	TE_intergenic
247379	RLX02855Zm00001d00001	1925	B73	RLX02855	shared	RLX	0.538355155848963	89.59	nested_TE	LTR	1924	class_I	1	TE_5.1kb_upstream
247380	RLX02856Zm00001d00001	14185	B73	RLX02856	shared	RLX	0.968127490039841	97.56	nested_TE	LTR	14799	class_I	2	TE_intergenic
247381	RLX02858Zm00001d00001	4880	B73	RLX02858	shared	RLX	1	85.04	non_nested_TE	LTR	4879	class_I	1	TE_intergenic
247382	RLX02862Zm00001d00001	13656	B73	RLX02862	shared	RLX	0.99803536345776	95.02	non_nested_TE	LTR	13924	class_I	2	TE_10.5kb_upstream
247383	RLX02862Zm00001d00002	23822	B73	RLX02862	shared	RLX	0.99803536345776	89.48	non_nested_TE	LTR	92820	class_I	2	TE_intergenic
247384	RLX02863Zm00001d00001	4900	B73	RLX02863	shared	RLX	0.928994082840237	95.36	non_nested_TE	LTR	4899	class_I	2	TE_intergenic
247385	RLX02863Zm00001d00002	11276	B73	RLX02863	variable	RLX	0.625984251968504	86.12	non_nested_TE	LTR	12056	class_I	2	TE_intergenic
247386	RLX02866Zm00001d00001	6946	B73	RLX02866	shared	RLX	0.958498023715415	96.68	non_nested_TE	LTR	6945	class_I	2	TE_5.1kb_upstream
247387	RLX02866Zm00001d00002	7773	B73	RLX02866	variable	RLX	0.836935166994106	97.39	non_nested_TE	LTR	17004	class_I	2	TE_intergenic
247388	RLX02870Zm00001d00001	3571	B73	RLX02870	shared	RLX	0.951754078636905	99.75	non_nested_TE	LTR	3570	class_I	2	TE_5.1kb_upstream
247389	RLX02870Zm00001d00002	3745	B73	RLX02870	shared	RLX	0.831133683483025	98.5	non_nested_TE	LTR	32249	class_I	2	TE_intergenic
247390	RLX02872Zm00001d00001	10510	B73	RLX02872	variable	RLX	0.552062868369352	95.75	non_nested_TE	LTR	11055	class_I	2	TE_intergenic
247391	RLX02872Zm00001d00002	10281	B73	RLX02872	shared	RLX	1	94.87	non_nested_TE	LTR	40393	class_I	2	TE_intergenic
247392	RLX02873Zm00001d00001	3288	B73	RLX02873	variable	RLX	0.622489959839357	99.14	non_nested_TE	LTR	3287	class_I	1	TE_intergenic
247393	RLX02874Zm00001d00001	3847	B73	RLX02874	shared	RLX	0.97571264897848	88.8	nested_TE	LTR	3846	class_I	2	TE_intergenic
247394	RLX02877Zm00001d00001	12974	B73	RLX02877	variable	RLX	0.33933178687244	99.14	non_nested_TE	LTR	12973	class_I	2	TE_intergenic
247395	RLX02903Zm00001d00001	10882	B73	RLX02903	variable	RLX	0.349693251533742	96.67	nested_TE	LTR	10881	class_I	2	TE_intergenic
247396	RLX02908Zm00001d00001	8086	B73	RLX02908	variable	RLX	0.605180626156567	95.01	non_nested_TE	LTR	8151	class_I	2	TE_intergenic
247397	RLX02908Zm00001d00002	8055	B73	RLX02908	variable	RLX	0.332023575638507	94.75	nested_TE	LTR	15684	class_I	2	TE_intergenic
247398	RLX02909Zm00001dS0002	6228	B73	RLX02909	variable	RLX	0.442687747035573	NA	nested_TE	LTR	6227	class_I	48	TE_intergenic
247399	RLX02909Zm00001dS0004	6960	B73	RLX02909	variable	RLX	0.773192942515652	NA	nested_TE	LTR	6959	class_I	48	TE_intergenic
247400	RLX02909Zm00001dS0005	6792	B73	RLX02909	variable	RLX	0.819444444444444	NA	nested_TE	LTR	6912	class_I	48	TE_10.5kb_upstream
247401	RLX02909Zm00001dS0006	7011	B73	RLX02909	shared	RLX	0.968565815324165	NA	non_nested_TE	LTR	7010	class_I	48	TE_intergenic
247402	RLX02909Zm00001dS0007	6633	B73	RLX02909	shared	RLX	0.805439330543933	NA	nested_TE	LTR	7032	class_I	48	TE_intergenic
247403	RLX02909Zm00001dS0008	6828	B73	RLX02909	shared	RLX	0.998019801980198	NA	nested_TE	LTR	6920	class_I	48	TE_intergenic
247404	RLX02909Zm00001dS0009	6953	B73	RLX02909	shared	RLX	0.729838709677419	NA	non_nested_TE	LTR	6952	class_I	48	TE_1kb_downstream
247405	RLX02909Zm00001dS0010	6710	B73	RLX02909	variable	RLX	0.440329218106996	NA	nested_TE	LTR	6997	class_I	48	TE_5.1kb_upstream
247406	RLX02909Zm00001dS0011	6429	B73	RLX02909	variable	RLX	0.280943025540275	NA	nested_TE	LTR	6978	class_I	48	TE_intergenic
247407	RLX02909Zm00001dS0012	6919	B73	RLX02909	shared	RLX	1	NA	nested_TE	LTR	6918	class_I	48	TE_intergenic
247408	RLX02909Zm00001dS0013	5924	B73	RLX02909	shared	RLX	0.555992141453831	NA	nested_TE	LTR	6026	class_I	48	TE_intergenic
247409	RLX02909Zm00001dS0014	6462	B73	RLX02909	variable	RLX	0.244094488188976	NA	nested_TE	LTR	6461	class_I	48	TE_intergenic
247410	RLX02909Zm00001dS0015	6676	B73	RLX02909	variable	RLX	0.189979123173278	NA	nested_TE	LTR	6784	class_I	48	TE_intergenic
247411	RLX02909Zm00001dS0018	6765	B73	RLX02909	variable	RLX	0.309572301425662	NA	nested_TE	LTR	6873	class_I	48	TE_intergenic
247412	RLX02909Zm00001dS0019	6633	B73	RLX02909	variable	RLX	0.225321888412017	NA	nested_TE	LTR	6632	class_I	48	TE_intergenic
247413	RLX02909Zm00001dS0020	6912	B73	RLX02909	variable	RLX	0.803571428571429	NA	nested_TE	LTR	6911	class_I	48	TE_intergenic
247414	RLX02909Zm00001dS0021	5595	B73	RLX02909	variable	RLX	0.911591355599214	NA	non_nested_TE	LTR	5594	class_I	48	TE_intergenic
247415	RLX02909Zm00001dS0022	6955	B73	RLX02909	shared	RLX	1	NA	nested_TE	LTR	6954	class_I	48	TE_intergenic
247416	RLX02909Zm00001dS0024	6938	B73	RLX02909	variable	RLX	0.141453831041257	NA	nested_TE	LTR	6937	class_I	48	TE_intergenic
247417	RLX02909Zm00001dS0025	6009	B73	RLX02909	shared	RLX	0.87992125984252	NA	nested_TE	LTR	6447	class_I	48	TE_intergenic
247418	RLX02909Zm00001dS0026	6911	B73	RLX02909	shared	RLX	0.883858267716535	NA	nested_TE	LTR	6910	class_I	48	TE_5.10kb_downstream
247419	RLX02909Zm00001dS0027	6464	B73	RLX02909	variable	RLX	0.237623762376238	NA	nested_TE	LTR	6463	class_I	48	TE_intergenic
247420	RLX02909Zm00001dS0028	5859	B73	RLX02909	shared	RLX	0.950884086444008	NA	nested_TE	LTR	5967	class_I	48	TE_intergenic
247421	RLX02909Zm00001dS0029	6874	B73	RLX02909	variable	RLX	0.818181818181818	NA	nested_TE	LTR	6873	class_I	48	TE_intergenic
247422	RLX02909Zm00001dS0030	6625	B73	RLX02909	variable	RLX	0.24950884086444	NA	nested_TE	LTR	6624	class_I	48	TE_intergenic
247423	RLX02909Zm00001dS0032	6527	B73	RLX02909	variable	RLX	0.381139489194499	NA	nested_TE	LTR	6526	class_I	48	TE_intergenic
247424	RLX02909Zm00001dS0034	6955	B73	RLX02909	shared	RLX	1	NA	nested_TE	LTR	6954	class_I	48	TE_intergenic
247425	RLX02909Zm00001dS0035	6585	B73	RLX02909	variable	RLX	0.44689378757515	NA	nested_TE	LTR	6960	class_I	48	TE_intergenic
247426	RLX02909Zm00001dS0036	6927	B73	RLX02909	variable	RLX	0.452083333333333	NA	nested_TE	LTR	6926	class_I	48	TE_intergenic
247427	RLX02909Zm00001dS0037	6588	B73	RLX02909	variable	RLX	0.204322200392927	NA	nested_TE	LTR	6785	class_I	48	TE_intergenic
247428	RLX02909Zm00001dS0038	5456	B73	RLX02909	variable	RLX	0.254437869822485	NA	nested_TE	LTR	5743	class_I	48	TE_intergenic
247429	RLX02909Zm00001dS0039	6911	B73	RLX02909	shared	RLX	0.657200811359026	NA	nested_TE	LTR	6910	class_I	48	TE_intergenic
247430	RLX02909Zm00001dS0040	5739	B73	RLX02909	shared	RLX	0.990176817288802	NA	non_nested_TE	LTR	5738	class_I	48	TE_intergenic
247431	RLX02909Zm00001dS0041	6331	B73	RLX02909	shared	RLX	1	NA	non_nested_TE	LTR	6330	class_I	48	TE_intergenic
247432	RLX02909Zm00001dS0042	6978	B73	RLX02909	variable	RLX	0.464285714285714	NA	nested_TE	LTR	6977	class_I	48	TE_intergenic
247433	RLX02909Zm00001dS0043	6768	B73	RLX02909	variable	RLX	0.117063492063492	NA	nested_TE	LTR	6767	class_I	48	TE_1.5kb_downstream
247434	RLX02909Zm00001dS0044	6569	B73	RLX02909	variable	RLX	0.200392927308448	NA	nested_TE	LTR	6568	class_I	48	TE_intergenic
247435	RLX02909Zm00001dS0045	6868	B73	RLX02909	shared	RLX	0.787819253438114	NA	nested_TE	LTR	6970	class_I	48	TE_intergenic
247436	RLX02909Zm00001dS0046	6748	B73	RLX02909	variable	RLX	0.276134122287968	NA	nested_TE	LTR	6747	class_I	48	TE_intergenic
247437	RLX02909Zm00001dS0047	6974	B73	RLX02909	variable	RLX	0.304518664047151	NA	nested_TE	LTR	6973	class_I	48	TE_intergenic
247438	RLX02909Zm00001dS0049	6606	B73	RLX02909	variable	RLX	0.773359840954274	NA	nested_TE	LTR	6982	class_I	48	TE_intergenic
247439	RLX02911Zm00001d00001	6845	B73	RLX02911	shared	RLX	1	91.33	nested_TE	LTR	6844	class_I	2	TE_5.1kb_upstream
247440	RLX02911Zm00001d00002	7449	B73	RLX02911	shared	RLX	1	86.62	non_nested_TE	LTR	21669	class_I	2	TE_intergenic
247441	RLX02920Zm00001d00001	5778	B73	RLX02920	variable	RLX	1	94.35	non_nested_TE	LTR	5777	class_I	2	TE_intergenic
247442	RLX02920Zm00001d00002	18244	B73	RLX02920	shared	RLX	1	90.89	nested_TE	LTR	72826	class_I	2	TE_intergenic
247443	RLX02922Zm00001d00001	9504	B73	RLX02922	variable	RLX	0.990176817288802	98.25	nested_TE	LTR	9503	class_I	2	TE_intergenic
247444	RLX02922Zm00001d00002	10172	B73	RLX02922	shared	RLX	0.99901768172888	96.4	non_nested_TE	LTR	19743	class_I	2	TE_intergenic
247445	RLX02924Zm00001d00001	12623	B73	RLX02924	variable	RLX	0.966601178781925	96.84	nested_TE	LTR	12622	class_I	3	TE_intergenic
247446	RLX02924Zm00001d00002	6309	B73	RLX02924	variable	RLX	0.524606299212598	96.05	nested_TE	LTR	20140	class_I	3	TE_intergenic
247447	RLX02924Zm00001dS0001	4775	B73	RLX02924	variable	RLX	0.561752988047809	NA	nested_TE	LTR	4774	class_I	3	TE_intergenic
247448	RLX02926Zm00001d00002	6912	B73	RLX02926	shared	RLX	1	96.31	non_nested_TE	LTR	24224	class_I	3	TE_intergenic
247449	RLX02926Zm00001dS0001	3139	B73	RLX02926	shared	RLX	1	NA	nested_TE	LTR	3138	class_I	3	TE_intergenic
247450	RLX02928Zm00001d00001	11569	B73	RLX02928	shared	RLX	1	93.85	non_nested_TE	LTR	12207	class_I	2	TE_intergenic
247451	RLX02928Zm00001d00002	7613	B73	RLX02928	variable	RLX	0.437376565650315	92.63	nested_TE	LTR	7835	class_I	2	TE_intergenic
247452	RLX02929Zm00001d00001	18636	B73	RLX02929	shared	RLX	1	94.41	nested_TE	LTR	18877	class_I	2	TE_intergenic
247453	RLX02929Zm00001d00002	35720	B73	RLX02929	shared	RLX	0.993073220365515	94.85	non_nested_TE	LTR	49895	class_I	2	TE_intergenic
247454	RLX02937Zm00001d00001	5891	B73	RLX02937	shared	RLX	0.97609561752988	96.91	nested_TE	LTR	5890	class_I	2	TE_intergenic
247455	RLX02937Zm00001d00002	11713	B73	RLX02937	shared	RLX	1	93.37	nested_TE	LTR	51493	class_I	2	TE_intergenic
247456	RLX02939Zm00001d00001	2496	B73	RLX02939	variable	RLX	0.216535433070866	96.59	nested_TE	LTR	2701	class_I	2	TE_intergenic
247457	RLX02939Zm00001d00002	3847	B73	RLX02939	variable	RLX	0.214145383104126	96.95	nested_TE	LTR	6812	class_I	2	TE_intergenic
247458	RLX02940Zm00001d00001	8709	B73	RLX02940	shared	RLX	0.949901768172888	92.54	non_nested_TE	LTR	8708	class_I	2	TE_5.10kb_downstream
247459	RLX02942Zm00001d00001	13498	B73	RLX02942	variable	RLX	0.202783300198807	98.86	nested_TE	LTR	13497	class_I	2	TE_intergenic
247460	RLX02942Zm00001d00002	12628	B73	RLX02942	variable	RLX	0.361493123772102	99.11	nested_TE	LTR	26317	class_I	2	TE_5.10kb_downstream
247461	RLX02944Zm00001d00001	1855	B73	RLX02944	shared	RLX	1	92.73	non_nested_TE	LTR	1854	class_I	2	intron
247462	RLX02944Zm00001d00002	2987	B73	RLX02944	shared	RLX	1	87.32	non_nested_TE	LTR	26671	class_I	2	TE_intergenic
247463	RLX02946Zm00001d00001	2981	B73	RLX02946	shared	RLX	0.944990176817289	94.32	nested_TE	LTR	4492	class_I	1	TE_intergenic
247464	RLX02953Zm00001d00001	2814	B73	RLX02953	shared	RLX	0.984282907662082	87.11	non_nested_TE	LTR	2813	class_I	2	TE_intergenic
247465	RLX02961Zm00001d00001	7866	B73	RLX02961	variable	RLX	0.485207100591716	97.09	nested_TE	LTR	7929	class_I	2	TE_intergenic
247466	RLX02961Zm00001d00002	7368	B73	RLX02961	variable	RLX	0.266802443991853	94.5	non_nested_TE	LTR	35938	class_I	2	TE_5.1kb_upstream
247467	RLX02962Zm00001d00001	7998	B73	RLX02962	shared	RLX	1	97.22	nested_TE	LTR	8086	class_I	2	TE_intergenic
247468	RLX02962Zm00001d00002	8381	B73	RLX02962	shared	RLX	0.99803536345776	96.85	non_nested_TE	LTR	23108	class_I	2	TE_intergenic
247469	RLX02967Zm00001d00002	4989	B73	RLX02967	variable	RLX	0.506903353057199	88.09	non_nested_TE	LTR	26212	class_I	2	TE_intergenic
247470	RLX02968Zm00001d00001	7489	B73	RLX02968	variable	RLX	0.193548387096774	96.63	non_nested_TE	LTR	8009	class_I	2	TE_intergenic
247471	RLX02968Zm00001d00002	7444	B73	RLX02968	variable	RLX	0.444223107569721	97.46	non_nested_TE	LTR	7443	class_I	2	TE_5.1kb_upstream
247472	RLX02969Zm00001d00001	8467	B73	RLX02969	variable	RLX	0.529761904761905	98.56	nested_TE	LTR	8466	class_I	2	TE_intergenic
247473	RLX02969Zm00001d00002	8609	B73	RLX02969	variable	RLX	0.165680473372781	97.52	nested_TE	LTR	20261	class_I	2	TE_5.1kb_upstream
247474	RLX02971Zm00001d00001	7518	B73	RLX02971	variable	RLX	0.234939759036145	100	non_nested_TE	LTR	7517	class_I	2	TE_1kb_downstream
247475	RLX02971Zm00001d00002	8343	B73	RLX02971	variable	RLX	0.453831041257367	89.43	non_nested_TE	LTR	32815	class_I	2	TE_5.1kb_upstream
247476	RLX02973Zm00001d00002	6190	B73	RLX02973	shared	RLX	0.273453093812375	86.74	non_nested_TE	LTR	25360	class_I	2	TE_intergenic
247477	RLX02974Zm00001dS0001	2100	B73	RLX02974	shared	RLX	0.944554455445545	NA	nested_TE	LTR	2099	class_I	4	TE_intergenic
247478	RLX02974Zm00001dS0003	2099	B73	RLX02974	variable	RLX	0.257874015748031	NA	nested_TE	LTR	2098	class_I	4	TE_1kb_upstream
247479	RLX02975Zm00001d00001	4618	B73	RLX02975	shared	RLX	1	85.74	non_nested_TE	LTR	5103	class_I	2	TE_10.5kb_upstream
247480	RLX02975Zm00001d00002	11993	B73	RLX02975	shared	RLX	0.714568599717115	88.64	non_nested_TE	LTR	23857	class_I	2	TE_intergenic
247481	RLX02977Zm00001d00001	23918	B73	RLX02977	shared	RLX	0.941060903732809	98.55	nested_TE	LTR	24549	class_I	4	TE_intergenic
247482	RLX02977Zm00001dS0001	5748	B73	RLX02977	variable	RLX	0.490157480314961	NA	nested_TE	LTR	5747	class_I	4	TE_intergenic
247483	RLX02982Zm00001d00001	3906	B73	RLX02982	variable	RLX	0.526522593320236	88.53	nested_TE	LTR	3905	class_I	2	TE_intergenic
247484	RLX02982Zm00001d00002	11700	B73	RLX02982	shared	RLX	1	87.08	non_nested_TE	LTR	73845	class_I	2	TE_5.1kb_upstream
247485	RLX02985Zm00001d00001	3127	B73	RLX02985	variable	RLX	0.458167330677291	87.5	non_nested_TE	LTR	3530	class_I	2	TE_intergenic
247486	RLX02985Zm00001d00002	5928	B73	RLX02985	shared	RLX	0.80943025540275	85.4	non_nested_TE	LTR	61690	class_I	2	TE_intergenic
247487	RLX02986Zm00001d00002	9272	B73	RLX02986	variable	RLX	0.600393700787402	96.96	nested_TE	LTR	9271	class_I	7	TE_intergenic
247488	RLX02986Zm00001dS0002	2574	B73	RLX02986	variable	RLX	0.404339250493097	NA	nested_TE	LTR	2573	class_I	7	TE_intergenic
247489	RLX02986Zm00001dS0004	2580	B73	RLX02986	variable	RLX	0.261569416498994	NA	nested_TE	LTR	2579	class_I	7	TE_intergenic
247490	RLX02986Zm00001dS0005	2592	B73	RLX02986	variable	RLX	0.151873767258383	NA	nested_TE	LTR	2591	class_I	7	TE_intergenic
247491	RLX02987Zm00001d00001	4811	B73	RLX02987	shared	RLX	0.957187340464687	87.02	nested_TE	LTR	4876	class_I	2	TE_intergenic
247492	RLX02987Zm00001d00002	12838	B73	RLX02987	shared	RLX	0.683070866141732	95.23	non_nested_TE	LTR	21575	class_I	2	TE_intergenic
247493	RLX02990Zm00001d00002	6796	B73	RLX02990	variable	RLX	0.637080867850099	91.16	non_nested_TE	LTR	22644	class_I	2	TE_1.5kb_downstream
247494	RLX02991Zm00001d00001	7124	B73	RLX02991	variable	RLX	0.68519655369504	90.3	non_nested_TE	LTR	7123	class_I	2	TE_1.5kb_downstream
247495	RLX02991Zm00001d00002	7978	B73	RLX02991	variable	RLX	0.572834645669291	89.32	non_nested_TE	LTR	18567	class_I	2	TE_intergenic
247496	RLX02998Zm00001d00001	6146	B73	RLX02998	variable	RLX	0.372047244094488	96.27	nested_TE	LTR	6438	class_I	2	TE_intergenic
247497	RLX02998Zm00001d00002	3768	B73	RLX02998	shared	RLX	0.681728880157171	93.38	non_nested_TE	LTR	14728	class_I	2	TE_intergenic
247498	RLX02999Zm00001d00001	7209	B73	RLX02999	shared	RLX	0.980817687623797	95.89	nested_TE	LTR	7208	class_I	2	TE_intergenic
247499	RLX02999Zm00001d00002	6741	B73	RLX02999	variable	RLX	0.2475442043222	95.35	nested_TE	LTR	7472	class_I	2	TE_intergenic
247500	RLX03003Zm00001dS0001	6199	B73	RLX03003	variable	RLX	0.809859291643694	NA	nested_TE	LTR	6198	class_I	3	TE_intergenic
247501	RLX03005Zm00001d00001	14147	B73	RLX03005	variable	RLX	0.382740447957839	91.94	non_nested_TE	LTR	14146	class_I	2	TE_intergenic
247502	RLX03005Zm00001d00002	14645	B73	RLX03005	shared	RLX	1	94.5	nested_TE	LTR	26195	class_I	2	TE_intergenic
247503	RLX03007Zm00001dS0001	6295	B73	RLX03007	shared	RLX	1	NA	nested_TE	LTR	6294	class_I	3	TE_intergenic
247504	RLX03008Zm00001d00001	11317	B73	RLX03008	variable	RLX	0.51	97.29	nested_TE	LTR	11316	class_I	6	TE_intergenic
247505	RLX03008Zm00001dS0001	4538	B73	RLX03008	variable	RLX	0.625250501002004	NA	nested_TE	LTR	4537	class_I	6	TE_intergenic
247506	RLX03008Zm00001dS0002	3998	B73	RLX03008	variable	RLX	0.75	NA	nested_TE	LTR	3997	class_I	6	TE_intergenic
247507	RLX03008Zm00001dS0003	4278	B73	RLX03008	variable	RLX	0.442687747035573	NA	nested_TE	LTR	4277	class_I	6	TE_intergenic
247508	RLX03008Zm00001dS0004	4503	B73	RLX03008	variable	RLX	0.49507874015748	NA	nested_TE	LTR	4502	class_I	6	TE_intergenic
247509	RLX03010Zm00001d00001	6529	B73	RLX03010	variable	RLX	0.544219571418469	90.31	non_nested_TE	LTR	6528	class_I	2	TE_intergenic
247510	RLX03010Zm00001d00002	9566	B73	RLX03010	shared	RLX	1	90.01	non_nested_TE	LTR	85901	class_I	2	TE_5.1kb_upstream
247511	RLX03013Zm00001d00001	14673	B73	RLX03013	shared	RLX	0.997053045186641	91.53	non_nested_TE	LTR	15808	class_I	1	TE_10.5kb_upstream
247512	RLX03022Zm00001d00001	6976	B73	RLX03022	variable	RLX	0.453831041257367	93.25	non_nested_TE	LTR	6975	class_I	2	TE_intergenic
247513	RLX03022Zm00001d00002	10142	B73	RLX03022	shared	RLX	0.503704100725033	93	nested_TE	LTR	34525	class_I	2	TE_intergenic
247514	RLX03024Zm00001d00001	6130	B73	RLX03024	variable	RLX	0.804167901820122	88.91	non_nested_TE	LTR	6129	class_I	2	TE_10.5kb_upstream
247515	RLX03024Zm00001d00002	6170	B73	RLX03024	variable	RLX	0.726856813016716	87.5	non_nested_TE	LTR	15661	class_I	2	TE_intergenic
247516	RLX03027Zm00001d00001	7563	B73	RLX03027	variable	RLX	0.502946954813359	95	non_nested_TE	LTR	7562	class_I	2	TE_5.10kb_downstream
247517	RLX03027Zm00001d00002	14354	B73	RLX03027	variable	RLX	0.330357142857142	87.6	nested_TE	LTR	37456	class_I	2	TE_intergenic
247518	RLX03028Zm00001d00001	15460	B73	RLX03028	shared	RLX	1	99.04	nested_TE	LTR	15459	class_I	3	TE_intergenic
247519	RLX03028Zm00001d00002	9452	B73	RLX03028	variable	RLX	0.71259842519685	94.78	nested_TE	LTR	19061	class_I	3	TE_intergenic
247520	RLX03028Zm00001dS0001	3902	B73	RLX03028	variable	RLX	0.984251968503937	NA	non_nested_TE	LTR	3901	class_I	3	TE_intergenic
247521	RLX03035Zm00001d00001	3982	B73	RLX03035	variable	RLX	1	93.87	nested_TE	LTR	3981	class_I	1	TE_intergenic
247522	RLX03036Zm00001d00001	5179	B73	RLX03036	variable	RLX	0.641732283464567	93.33	non_nested_TE	LTR	5586	class_I	2	TE_intergenic
247523	RLX03037Zm00001d00001	9974	B73	RLX03037	variable	RLX	0.833005893909627	95.19	nested_TE	LTR	9973	class_I	2	TE_intergenic
247524	RLX03037Zm00001d00002	23648	B73	RLX03037	variable	RLX	0.633858267716535	93.76	non_nested_TE	LTR	54030	class_I	2	TE_intergenic
247525	RLX03040Zm00001d00001	7096	B73	RLX03040	variable	RLX	0.998035363457761	88.57	non_nested_TE	LTR	7095	class_I	2	TE_intergenic
247526	RLX03040Zm00001d00002	16516	B73	RLX03040	shared	RLX	1	90.22	non_nested_TE	LTR	37358	class_I	2	TE_5.1kb_upstream
247527	RLX03044Zm00001d00001	10977	B73	RLX03044	shared	RLX	0.897838899803536	88.67	non_nested_TE	LTR	11185	class_I	2	TE_intergenic
247528	RLX03044Zm00001d00002	11745	B73	RLX03044	shared	RLX	0.952357563850688	88.18	non_nested_TE	LTR	65598	class_I	2	TE_intergenic
247529	RLX03045Zm00001d00001	8327	B73	RLX03045	shared	RLX	0.891944990176817	98.13	non_nested_TE	LTR	12008	class_I	2	TE_intergenic
247530	RLX03045Zm00001d00002	8071	B73	RLX03045	shared	RLX	0.410609037328094	97.66	nested_TE	LTR	15410	class_I	2	TE_intergenic
247531	RLX03051Zm00001d00001	6799	B73	RLX03051	shared	RLX	0.673599370714755	94.68	nested_TE	LTR	13539	class_I	2	TE_intergenic
247532	RLX03051Zm00001d00002	18302	B73	RLX03051	shared	RLX	0.933070866141732	96.14	non_nested_TE	LTR	50600	class_I	2	TE_5.1kb_upstream
247533	RLX03052Zm00001d00001	12760	B73	RLX03052	shared	RLX	0.769031421281512	88.48	nested_TE	LTR	12759	class_I	1	TE_intergenic
247534	RLX03057Zm00001d00001	2312	B73	RLX03057	shared	RLX	0.677165354330709	85.71	nested_TE	LTR	2311	class_I	1	TE_intergenic
247535	RLX03058Zm00001d00001	7184	B73	RLX03058	shared	RLX	1	91.99	non_nested_TE	LTR	7183	class_I	2	TE_intergenic
247536	RLX03058Zm00001d00002	11909	B73	RLX03058	shared	RLX	1	89.72	nested_TE	LTR	61838	class_I	2	TE_intergenic
247537	RLX03061Zm00001d00001	4495	B73	RLX03061	shared	RLX	1	99.07	non_nested_TE	LTR	7755	class_I	3	TE_intergenic
247538	RLX03061Zm00001d00002	4342	B73	RLX03061	variable	RLX	1	97.8	nested_TE	LTR	11243	class_I	3	TE_intergenic
247539	RLX03061Zm00001dS0001	2615	B73	RLX03061	variable	RLX	0.794059405940594	NA	nested_TE	LTR	3215	class_I	3	TE_intergenic
247540	RLX03062Zm00001d00002	7858	B73	RLX03062	variable	RLX	0.996070726915521	98.86	nested_TE	LTR	11996	class_I	2	TE_intergenic
247541	RLX03063Zm00001d00001	5146	B73	RLX03063	shared	RLX	1	95.72	non_nested_TE	LTR	5702	class_I	2	TE_intergenic
247542	RLX03063Zm00001d00002	4058	B73	RLX03063	shared	RLX	0.99604743083004	92.6	non_nested_TE	LTR	6637	class_I	2	TE_intergenic
247543	RLX03064Zm00001d00001	6943	B73	RLX03064	shared	RLX	1	86	non_nested_TE	LTR	6942	class_I	2	TE_intergenic
247544	RLX03064Zm00001d00002	7622	B73	RLX03064	shared	RLX	0.542591330253225	87.45	nested_TE	LTR	32415	class_I	2	TE_encompassing_gene
247545	RLX03066Zm00001d00001	4006	B73	RLX03066	shared	RLX	1	88.16	non_nested_TE	LTR	4005	class_I	2	TE_intergenic
247546	RLX03066Zm00001d00002	18656	B73	RLX03066	variable	RLX	0.375984251968504	85.82	non_nested_TE	LTR	97484	class_I	2	TE_5.10kb_downstream
247547	RLX03072Zm00001d00001	9750	B73	RLX03072	shared	RLX	0.996062992125984	95.41	nested_TE	LTR	9749	class_I	2	TE_intergenic
247548	RLX03072Zm00001d00002	9380	B73	RLX03072	shared	RLX	0.778217821782178	94.82	non_nested_TE	LTR	9379	class_I	2	TE_intergenic
247549	RLX03074Zm00001d00001	6827	B73	RLX03074	shared	RLX	0.986247544204322	98.23	nested_TE	LTR	6826	class_I	3	TE_intergenic
247550	RLX03074Zm00001d00002	16261	B73	RLX03074	shared	RLX	0.634577603143418	96.67	nested_TE	LTR	39280	class_I	3	TE_intergenic
247551	RLX03074Zm00001dS0001	3205	B73	RLX03074	variable	RLX	0.587426326129666	NA	nested_TE	LTR	3204	class_I	3	TE_5.1kb_upstream
247552	RLX03076Zm00001d00001	6278	B73	RLX03076	shared	RLX	1	87.22	non_nested_TE	LTR	6277	class_I	2	TE_10.5kb_upstream
247553	RLX03076Zm00001d00002	6701	B73	RLX03076	shared	RLX	1	88.35	non_nested_TE	LTR	41623	class_I	2	TE_intergenic
247554	RLX03080Zm00001d00001	8839	B73	RLX03080	variable	RLX	0.62671905697446	88.53	non_nested_TE	LTR	8901	class_I	2	TE_intergenic
247555	RLX03080Zm00001d00002	6886	B73	RLX03080	shared	RLX	1	91.24	nested_TE	LTR	84979	class_I	2	TE_intergenic
247556	RLX03090Zm00001d00001	12210	B73	RLX03090	variable	RLX	0.220472440944882	99.07	non_nested_TE	LTR	12209	class_I	2	TE_intergenic
247557	RLX03091Zm00001d00001	2084	B73	RLX03091	variable	RLX	0.326732673267327	85.77	non_nested_TE	LTR	2083	class_I	2	TE_intergenic
247558	RLX03091Zm00001d00002	9816	B73	RLX03091	variable	RLX	0.903305997323458	86.9	nested_TE	LTR	22094	class_I	2	TE_encompassing_gene
247559	RLX03092Zm00001d00001	9513	B73	RLX03092	variable	RLX	0.620825147347741	93.26	nested_TE	LTR	9512	class_I	2	TE_intergenic
247560	RLX03092Zm00001d00002	9223	B73	RLX03092	variable	RLX	0.311608961303462	93.1	non_nested_TE	LTR	18769	class_I	2	TE_intergenic
247561	RLX03095Zm00001d00001	10294	B73	RLX03095	variable	RLX	0.811322787382269	98.48	nested_TE	LTR	10293	class_I	2	TE_intergenic
247562	RLX03098Zm00001d00002	5834	B73	RLX03098	shared	RLX	1	91.25	non_nested_TE	LTR	5833	class_I	2	TE_intergenic
247563	RLX03099Zm00001d00002	4658	B73	RLX03099	shared	RLX	0.862475442043222	98.81	non_nested_TE	LTR	21448	class_I	2	TE_intergenic
247564	RLX03103Zm00001d00002	4236	B73	RLX03103	shared	RLX	0.990831696136215	85.24	non_nested_TE	LTR	37912	class_I	2	TE_intergenic
247565	RLX03109Zm00001d00001	16606	B73	RLX03109	variable	RLX	0.235756385068762	99.22	nested_TE	LTR	16605	class_I	7	TE_intergenic
247566	RLX03109Zm00001d00002	17994	B73	RLX03109	variable	RLX	0.703339882121807	98.78	nested_TE	LTR	29272	class_I	7	TE_intergenic
247567	RLX03109Zm00001dS0001	5986	B73	RLX03109	variable	RLX	0.362919132149901	NA	nested_TE	LTR	5985	class_I	7	TE_intergenic
247568	RLX03109Zm00001dS0002	5936	B73	RLX03109	variable	RLX	0.68503937007874	NA	nested_TE	LTR	5935	class_I	7	TE_intergenic
247569	RLX03109Zm00001dS0003	5730	B73	RLX03109	variable	RLX	0.153241650294695	NA	nested_TE	LTR	5729	class_I	7	TE_intergenic
247570	RLX03109Zm00001dS0004	6251	B73	RLX03109	shared	RLX	0.960707269155206	NA	nested_TE	LTR	6250	class_I	7	TE_intergenic
247571	RLX03109Zm00001dS0006	6257	B73	RLX03109	shared	RLX	0.998031496062992	NA	nested_TE	LTR	6256	class_I	7	TE_intergenic
247572	RLX03112Zm00001d00001	7479	B73	RLX03112	variable	RLX	0.418145956607495	95.47	nested_TE	LTR	7478	class_I	2	TE_intergenic
247573	RLX03114Zm00001d00001	7404	B73	RLX03114	variable	RLX	0.309055118110236	99.91	nested_TE	LTR	7611	class_I	2	TE_intergenic
247574	RLX03114Zm00001d00002	5642	B73	RLX03114	shared	RLX	0.956777996070727	98.08	non_nested_TE	LTR	20352	class_I	2	TE_intergenic
247575	RLX03118Zm00001dS0001	5386	B73	RLX03118	variable	RLX	0.276874015748031	NA	nested_TE	LTR	5946	class_I	3	TE_10.5kb_upstream
247576	RLX03120Zm00001d00001	5420	B73	RLX03120	variable	RLX	0.45997375328084	91.56	nested_TE	LTR	5419	class_I	2	TE_intergenic
247577	RLX03120Zm00001d00002	6103	B73	RLX03120	shared	RLX	0.926680244399185	90.08	non_nested_TE	LTR	6102	class_I	2	TE_intergenic
247578	RLX03122Zm00001d00001	15023	B73	RLX03122	variable	RLX	0.225933202357564	93.82	nested_TE	LTR	15332	class_I	2	TE_intergenic
247579	RLX03122Zm00001d00002	2156	B73	RLX03122	variable	RLX	0.498031496062992	93.87	nested_TE	LTR	2741	class_I	2	TE_intergenic
247580	RLX03123Zm00001d00001	1649	B73	RLX03123	variable	RLX	0.428571428571429	93.42	non_nested_TE	LTR	1648	class_I	2	intron
247581	RLX03123Zm00001d00002	2243	B73	RLX03123	variable	RLX	0.883202099737533	86.89	non_nested_TE	LTR	15593	class_I	2	intron
247582	RLX03124Zm00001d00001	5420	B73	RLX03124	variable	RLX	0.66025641025641	97.58	non_nested_TE	LTR	5419	class_I	1	TE_intergenic
247583	RLX03130Zm00001d00001	9936	B73	RLX03130	shared	RLX	0.812127236580517	92.85	non_nested_TE	LTR	9935	class_I	2	TE_intergenic
247584	RLX03130Zm00001d00002	11428	B73	RLX03130	shared	RLX	0.996070726915521	93.92	non_nested_TE	LTR	32637	class_I	2	TE_intergenic
247585	RLX03133Zm00001d00001	7068	B73	RLX03133	shared	RLX	0.99803536345776	89.74	non_nested_TE	LTR	7236	class_I	2	TE_intergenic
247586	RLX03133Zm00001d00002	6849	B73	RLX03133	variable	RLX	0.364173228346457	88.77	non_nested_TE	LTR	16324	class_I	2	TE_1.5kb_downstream
247587	RLX03136Zm00001d00001	10071	B73	RLX03136	variable	RLX	0.511088709677419	94.59	non_nested_TE	LTR	10374	class_I	1	TE_intergenic
247588	RLX03148Zm00001d00001	1843	B73	RLX03148	shared	RLX	1	87.27	non_nested_TE	LTR	1842	class_I	2	5prime_UTR
247589	RLX03148Zm00001d00002	1801	B73	RLX03148	variable	RLX	0.518811881188119	85.04	non_nested_TE	LTR	7752	class_I	2	TE_intergenic
247590	RLX03149Zm00001d00001	7592	B73	RLX03149	shared	RLX	0.994106090373281	86.44	nested_TE	LTR	7591	class_I	2	TE_intergenic
247591	RLX03149Zm00001d00002	12799	B73	RLX03149	shared	RLX	0.862475442043222	92.83	non_nested_TE	LTR	22316	class_I	2	TE_intergenic
247592	RLX03150Zm00001d00001	5389	B73	RLX03150	shared	RLX	0.992141453831041	87.07	non_nested_TE	LTR	5751	class_I	1	TE_intergenic
247593	RLX03151Zm00001d00001	14965	B73	RLX03151	shared	RLX	0.712110588054232	92.9	nested_TE	LTR	15119	class_I	2	TE_intergenic
247594	RLX03152Zm00001d00001	6159	B73	RLX03152	shared	RLX	1	92.97	nested_TE	LTR	6158	class_I	1	TE_intergenic
247595	RLX03153Zm00001d00001	5299	B73	RLX03153	shared	RLX	0.713163064833006	99.32	nested_TE	LTR	6303	class_I	2	TE_intergenic
247596	RLX03153Zm00001d00002	7644	B73	RLX03153	variable	RLX	0.391304347826087	98.41	non_nested_TE	LTR	13517	class_I	2	TE_intergenic
247597	RLX03156Zm00001d00001	5147	B73	RLX03156	variable	RLX	1	89.2	non_nested_TE	LTR	5440	class_I	2	TE_intergenic
247598	RLX03162Zm00001d00001	4322	B73	RLX03162	shared	RLX	1	95.49	nested_TE	LTR	4321	class_I	2	TE_intergenic
247599	RLX03162Zm00001d00002	11825	B73	RLX03162	shared	RLX	1	92.71	non_nested_TE	LTR	12516	class_I	2	TE_intergenic
247600	RLX03164Zm00001d00002	7621	B73	RLX03164	variable	RLX	0.679764243614931	89.67	non_nested_TE	LTR	21878	class_I	2	TE_intergenic
247601	RLX03166Zm00001d00001	9031	B73	RLX03166	shared	RLX	0.827111984282908	92.15	non_nested_TE	LTR	9030	class_I	2	TE_intergenic
247602	RLX03166Zm00001d00002	8291	B73	RLX03166	shared	RLX	1	92.28	non_nested_TE	LTR	18459	class_I	2	TE_intergenic
247603	RLX03172Zm00001d00001	4422	B73	RLX03172	variable	RLX	0.537698412698413	95.81	nested_TE	LTR	6519	class_I	2	TE_intergenic
247604	RLX03173Zm00001d00001	1435	B73	RLX03173	shared	RLX	0.986247544204322	90.28	nested_TE	LTR	1434	class_I	2	TE_intergenic
247605	RLX03173Zm00001d00002	31019	B73	RLX03173	shared	RLX	1	87.27	non_nested_TE	LTR	46030	class_I	2	TE_intergenic
247606	RLX03174Zm00001d00001	10858	B73	RLX03174	shared	RLX	0.99803536345776	92.05	non_nested_TE	LTR	17644	class_I	2	TE_intergenic
247607	RLX03174Zm00001d00002	12019	B73	RLX03174	variable	RLX	0.591380936788599	88.92	non_nested_TE	LTR	44281	class_I	2	TE_intergenic
247608	RLX03179Zm00001d00001	9103	B73	RLX03179	shared	RLX	0.996070726915521	86.21	non_nested_TE	LTR	9822	class_I	2	TE_intergenic
247609	RLX03179Zm00001d00002	8914	B73	RLX03179	variable	RLX	0.506889763779528	89.11	nested_TE	LTR	17977	class_I	2	TE_intergenic
247610	RLX03181Zm00001d00001	5176	B73	RLX03181	shared	RLX	0.931102362204724	93.01	nested_TE	LTR	6173	class_I	2	TE_intergenic
247611	RLX03182Zm00001d00001	6731	B73	RLX03182	variable	RLX	0.680615101158629	93.89	non_nested_TE	LTR	6730	class_I	2	TE_intergenic
247612	RLX03182Zm00001d00002	8223	B73	RLX03182	variable	RLX	0.415929203539823	91.27	non_nested_TE	LTR	16077	class_I	2	TE_intergenic
247613	RLX03190Zm00001d00001	2764	B73	RLX03190	shared	RLX	0.915520628683694	97.29	non_nested_TE	LTR	2763	class_I	2	TE_intergenic
247614	RLX03190Zm00001d00002	2737	B73	RLX03190	variable	RLX	0.333988212180747	99.37	non_nested_TE	LTR	12289	class_I	2	TE_1kb_upstream
247615	RLX03192Zm00001d00001	6717	B73	RLX03192	variable	RLX	1	89.52	non_nested_TE	LTR	6716	class_I	2	TE_intergenic
247616	RLX03192Zm00001d00002	6277	B73	RLX03192	variable	RLX	0.776031434184676	86.56	non_nested_TE	LTR	16241	class_I	2	TE_intergenic
247617	RLX03193Zm00001d00002	6178	B73	RLX03193	shared	RLX	0.976953478694848	91.73	non_nested_TE	LTR	6622	class_I	2	TE_intergenic
247618	RLX03200Zm00001d00001	16241	B73	RLX03200	shared	RLX	0.997053045186641	96.75	nested_TE	LTR	18284	class_I	2	TE_intergenic
247619	RLX03200Zm00001d00002	11446	B73	RLX03200	variable	RLX	0.225933202357564	99.35	nested_TE	LTR	39323	class_I	2	TE_10.5kb_upstream
247620	RLX03204Zm00001d00001	16446	B73	RLX03204	shared	RLX	0.986204941837892	98	non_nested_TE	LTR	17437	class_I	2	TE_intergenic
247621	RLX03204Zm00001d00002	9447	B73	RLX03204	variable	RLX	0.590909090909091	96.45	nested_TE	LTR	23149	class_I	2	TE_intergenic
247622	RLX03210Zm00001d00001	6619	B73	RLX03210	variable	RLX	0.245579567779961	95.62	nested_TE	LTR	8243	class_I	2	TE_intergenic
247623	RLX03210Zm00001d00002	8079	B73	RLX03210	shared	RLX	1	97.29	nested_TE	LTR	21601	class_I	2	TE_intergenic
247624	RLX03214Zm00001d00002	8736	B73	RLX03214	shared	RLX	0.99852652259332	87.39	non_nested_TE	LTR	16063	class_I	2	TE_5.10kb_downstream
247625	RLX03216Zm00001d00001	6627	B73	RLX03216	variable	RLX	0.638506876227898	95.09	non_nested_TE	LTR	7786	class_I	2	TE_intergenic
247626	RLX03216Zm00001d00002	7091	B73	RLX03216	shared	RLX	0.447937131630648	95.51	nested_TE	LTR	24437	class_I	2	TE_intergenic
247627	RLX03217Zm00001d00001	9691	B73	RLX03217	variable	RLX	0.266272189349112	97.52	nested_TE	LTR	10410	class_I	2	TE_intergenic
247628	RLX03221Zm00001d00001	9099	B73	RLX03221	variable	RLX	0.230769230769231	97.24	nested_TE	LTR	13446	class_I	9	TE_intergenic
247629	RLX03221Zm00001d00002	13442	B73	RLX03221	shared	RLX	0.729292929292929	97.58	nested_TE	LTR	27812	class_I	9	TE_intergenic
247630	RLX03221Zm00001dS0001	3406	B73	RLX03221	variable	RLX	0.36283185840708	NA	nested_TE	LTR	3405	class_I	9	TE_intergenic
247631	RLX03221Zm00001dS0002	3397	B73	RLX03221	variable	RLX	0.568047337278107	NA	nested_TE	LTR	3396	class_I	9	TE_intergenic
247632	RLX03221Zm00001dS0003	3383	B73	RLX03221	shared	RLX	1	NA	nested_TE	LTR	3382	class_I	9	TE_intergenic
247633	RLX03221Zm00001dS0004	3437	B73	RLX03221	shared	RLX	0.954813359528487	NA	nested_TE	LTR	3436	class_I	9	TE_intergenic
247634	RLX03221Zm00001dS0005	3212	B73	RLX03221	variable	RLX	0.337972166998012	NA	nested_TE	LTR	3211	class_I	9	TE_intergenic
247635	RLX03221Zm00001dS0006	3160	B73	RLX03221	variable	RLX	0.950884086444008	NA	nested_TE	LTR	3159	class_I	9	TE_intergenic
247636	RLX03221Zm00001dS0007	3231	B73	RLX03221	shared	RLX	0.992125984251969	NA	nested_TE	LTR	3230	class_I	9	TE_intergenic
247637	RLX03226Zm00001d00001	5970	B73	RLX03226	variable	RLX	0.825147347740668	93.39	non_nested_TE	LTR	5969	class_I	2	TE_1.5kb_downstream
247638	RLX03226Zm00001d00002	5041	B73	RLX03226	shared	RLX	0.943025540275049	97.7	nested_TE	LTR	18733	class_I	2	TE_10.5kb_upstream
247639	RLX03228Zm00001d00001	16718	B73	RLX03228	shared	RLX	1	90.32	nested_TE	LTR	16717	class_I	2	TE_intergenic
247640	RLX03230Zm00001d00001	8880	B73	RLX03230	variable	RLX	0.385714285714286	86.86	nested_TE	LTR	8879	class_I	2	TE_intergenic
247641	RLX03230Zm00001d00002	2883	B73	RLX03230	variable	RLX	0.591355599214145	93.06	nested_TE	LTR	29913	class_I	2	TE_1.5kb_downstream
247642	RLX03231Zm00001d00001	7944	B73	RLX03231	variable	RLX	0.113948919449902	97.68	nested_TE	LTR	8925	class_I	2	TE_intergenic
247643	RLX03231Zm00001d00002	6068	B73	RLX03231	variable	RLX	0.243614931237721	98	nested_TE	LTR	8932	class_I	2	TE_intergenic
247644	RLX03232Zm00001d00001	2881	B73	RLX03232	variable	RLX	0.296969696969697	99.54	non_nested_TE	LTR	2880	class_I	2	5prime_UTR
247645	RLX03233Zm00001d00002	9227	B73	RLX03233	variable	RLX	0.550098231827112	98.49	non_nested_TE	LTR	18578	class_I	2	TE_1kb_downstream
247646	RLX03234Zm00001d00001	4195	B73	RLX03234	variable	RLX	0.641025641025641	85.48	nested_TE	LTR	4194	class_I	2	TE_10.5kb_upstream
247647	RLX03234Zm00001d00002	5907	B73	RLX03234	shared	RLX	1	91.61	non_nested_TE	LTR	15550	class_I	2	TE_intergenic
247648	RLX03235Zm00001d00001	18753	B73	RLX03235	variable	RLX	0.0702127659574468	98.38	nested_TE	LTR	18752	class_I	2	TE_intergenic
247649	RLX03238Zm00001d00001	5482	B73	RLX03238	variable	RLX	0.598223882032646	98.61	non_nested_TE	LTR	9063	class_I	13	TE_intergenic
247650	RLX03238Zm00001d00002	12770	B73	RLX03238	shared	RLX	0.952848722986248	99.62	non_nested_TE	LTR	27455	class_I	13	TE_1.5kb_downstream
247651	RLX03238Zm00001dS0001	3473	B73	RLX03238	shared	RLX	0.713865098488283	NA	non_nested_TE	LTR	3472	class_I	13	TE_intergenic
247652	RLX03238Zm00001dS0002	3861	B73	RLX03238	variable	RLX	0.511306328604799	NA	non_nested_TE	LTR	3860	class_I	13	TE_intergenic
247653	RLX03238Zm00001dS0004	3303	B73	RLX03238	variable	RLX	0.306483300589391	NA	non_nested_TE	LTR	3800	class_I	13	TE_intergenic
247654	RLX03238Zm00001dS0005	3676	B73	RLX03238	shared	RLX	0.505905511811024	NA	non_nested_TE	LTR	3814	class_I	13	TE_intergenic
247655	RLX03238Zm00001dS0007	3521	B73	RLX03238	shared	RLX	0.520792079207921	NA	non_nested_TE	LTR	3520	class_I	13	TE_intergenic
247656	RLX03238Zm00001dS0008	3754	B73	RLX03238	shared	RLX	0.864440078585462	NA	nested_TE	LTR	3813	class_I	13	TE_intergenic
247657	RLX03238Zm00001dS0009	3570	B73	RLX03238	shared	RLX	0.907297830374753	NA	non_nested_TE	LTR	3673	class_I	13	TE_intergenic
247658	RLX03238Zm00001dS0011	3843	B73	RLX03238	variable	RLX	0.5	NA	non_nested_TE	LTR	3842	class_I	13	TE_intergenic
247659	RLX03238Zm00001dS0012	3845	B73	RLX03238	shared	RLX	0.934592566399497	NA	nested_TE	LTR	3844	class_I	13	TE_intergenic
247660	RLX03239Zm00001d00001	5503	B73	RLX03239	variable	RLX	0.151277013752456	89.89	non_nested_TE	LTR	5502	class_I	2	TE_5.10kb_downstream
247661	RLX03242Zm00001d00001	16066	B73	RLX03242	variable	RLX	0.231683168316832	95.18	nested_TE	LTR	17677	class_I	2	TE_intergenic
247662	RLX03242Zm00001d00002	5333	B73	RLX03242	variable	RLX	0.430454344360137	94.15	nested_TE	LTR	5332	class_I	2	TE_intergenic
247663	RLX03245Zm00001d00001	15994	B73	RLX03245	shared	RLX	1	90.93	non_nested_TE	LTR	20491	class_I	1	TE_intergenic
247664	RLX03247Zm00001d00001	7372	B73	RLX03247	variable	RLX	0.419354838709677	99.45	non_nested_TE	LTR	7371	class_I	2	TE_5.1kb_upstream
247665	RLX03248Zm00001d00001	5229	B73	RLX03248	variable	RLX	0.786150712830957	91.38	non_nested_TE	LTR	7843	class_I	2	TE_intergenic
247666	RLX03248Zm00001d00002	18153	B73	RLX03248	shared	RLX	0.834450613392814	90.21	non_nested_TE	LTR	33221	class_I	2	TE_intergenic
247667	RLX03249Zm00001d00001	6023	B73	RLX03249	shared	RLX	0.579079923540538	90.2	non_nested_TE	LTR	6487	class_I	2	TE_1.5kb_downstream
247668	RLX03264Zm00001d00001	4904	B73	RLX03264	variable	RLX	0.541338582677166	95.28	non_nested_TE	LTR	8484	class_I	2	TE_1.5kb_downstream
247669	RLX03264Zm00001d00002	16424	B73	RLX03264	variable	RLX	0.533464566929134	95.49	non_nested_TE	LTR	34742	class_I	2	TE_10.5kb_upstream
247670	RLX03268Zm00001d00001	7379	B73	RLX03268	shared	RLX	0.974459724950884	92.19	non_nested_TE	LTR	7378	class_I	2	TE_intergenic
247671	RLX03268Zm00001d00002	6215	B73	RLX03268	shared	RLX	1	89.09	non_nested_TE	LTR	6214	class_I	2	TE_intergenic
247672	RLX03269Zm00001d00001	6946	B73	RLX03269	variable	RLX	0.45010183299389	98.26	non_nested_TE	LTR	6945	class_I	2	TE_intergenic
247673	RLX03269Zm00001d00002	3417	B73	RLX03269	shared	RLX	0.750860495335922	97.21	non_nested_TE	LTR	17549	class_I	2	TE_intergenic
247674	RLX03271Zm00001d00002	14398	B73	RLX03271	shared	RLX	1	88.16	non_nested_TE	LTR	31228	class_I	2	TE_intergenic
247675	RLX03273Zm00001d00001	3705	B73	RLX03273	variable	RLX	0.210629921259843	95.05	non_nested_TE	LTR	4085	class_I	2	TE_intergenic
247676	RLX03273Zm00001d00002	3060	B73	RLX03273	variable	RLX	0.185404339250493	95.39	non_nested_TE	LTR	3734	class_I	2	TE_intergenic
247677	RLX03276Zm00001d00002	5475	B73	RLX03276	variable	RLX	0.571709233791749	88.75	non_nested_TE	LTR	12662	class_I	2	TE_intergenic
247678	RLX03277Zm00001d00001	4856	B73	RLX03277	variable	RLX	0.356713426853707	98.28	nested_TE	LTR	7792	class_I	2	TE_intergenic
247679	RLX03281Zm00001d00001	6782	B73	RLX03281	variable	RLX	0.919399625636186	88.71	nested_TE	LTR	6781	class_I	2	TE_intergenic
247680	RLX03281Zm00001d00002	6499	B73	RLX03281	shared	RLX	0.483300589390963	94.57	non_nested_TE	LTR	6498	class_I	2	TE_intergenic
247681	RLX03285Zm00001d00002	8682	B73	RLX03285	shared	RLX	0.820866141732283	94.09	non_nested_TE	LTR	56707	class_I	2	TE_1.5kb_downstream
247682	RLX03288Zm00001d00001	3629	B73	RLX03288	shared	RLX	1	93.66	non_nested_TE	LTR	7314	class_I	2	TE_intergenic
247683	RLX03288Zm00001d00002	16435	B73	RLX03288	shared	RLX	0.778072450102153	93.04	non_nested_TE	LTR	61612	class_I	2	TE_intergenic
247684	RLX03294Zm00001d00001	6055	B73	RLX03294	variable	RLX	0.706692913385827	90.76	nested_TE	LTR	6141	class_I	2	TE_intergenic
247685	RLX03294Zm00001d00002	11987	B73	RLX03294	variable	RLX	1	93.73	nested_TE	LTR	27559	class_I	2	TE_encompassing_gene
247686	RLX03297Zm00001d00001	6955	B73	RLX03297	shared	RLX	1	93.6	non_nested_TE	LTR	7013	class_I	2	TE_intergenic
247687	RLX03297Zm00001d00002	14238	B73	RLX03297	shared	RLX	0.997380484610347	87.61	non_nested_TE	LTR	62383	class_I	2	TE_intergenic
247688	RLX03303Zm00001d00001	9085	B73	RLX03303	variable	RLX	0.121807465618861	96.65	nested_TE	LTR	9840	class_I	2	TE_intergenic
247689	RLX03303Zm00001d00002	3950	B73	RLX03303	variable	RLX	0.821218074656189	95.21	nested_TE	LTR	5307	class_I	2	TE_intergenic
247690	RLX03308Zm00001d00002	13260	B73	RLX03308	shared	RLX	1	94.81	non_nested_TE	LTR	93855	class_I	2	TE_intergenic
247691	RLX03313Zm00001d00001	6892	B73	RLX03313	shared	RLX	0.994106090373281	91.9	non_nested_TE	LTR	6891	class_I	2	TE_intergenic
247692	RLX03313Zm00001d00002	11591	B73	RLX03313	shared	RLX	0.992141453831041	94.14	non_nested_TE	LTR	63030	class_I	2	TE_intergenic
247693	RLX03317Zm00001d00001	6277	B73	RLX03317	variable	RLX	0.159135559921415	98.2	nested_TE	LTR	6767	class_I	2	TE_1.5kb_downstream
247694	RLX03317Zm00001d00002	6686	B73	RLX03317	shared	RLX	0.994106090373281	95.8	nested_TE	LTR	6685	class_I	2	TE_intergenic
247695	RLX03318Zm00001d00001	10740	B73	RLX03318	shared	RLX	0.99803536345776	97.02	nested_TE	LTR	11171	class_I	2	TE_intergenic
247696	RLX03321Zm00001d00001	9387	B73	RLX03321	shared	RLX	0.99803536345776	94.48	nested_TE	LTR	9386	class_I	2	TE_intergenic
247697	RLX03321Zm00001d00002	8629	B73	RLX03321	shared	RLX	1	93.6	non_nested_TE	LTR	22679	class_I	2	TE_intergenic
247698	RLX03326Zm00001d00001	4141	B73	RLX03326	shared	RLX	1	87.93	non_nested_TE	LTR	4546	class_I	2	TE_intergenic
247699	RLX03326Zm00001d00002	8295	B73	RLX03326	shared	RLX	0.99803536345776	87.87	non_nested_TE	LTR	40061	class_I	2	TE_intergenic
247700	RLX03330Zm00001d00001	9685	B73	RLX03330	shared	RLX	0.992141453831041	96.05	non_nested_TE	LTR	9684	class_I	2	TE_5.1kb_upstream
247701	RLX03330Zm00001d00002	9365	B73	RLX03330	shared	RLX	0.970530451866405	94.82	non_nested_TE	LTR	34527	class_I	2	TE_intergenic
247702	RLX03339Zm00001d00001	11955	B73	RLX03339	shared	RLX	1	98.21	nested_TE	LTR	11954	class_I	2	TE_intergenic
247703	RLX03339Zm00001d00002	12429	B73	RLX03339	variable	RLX	0.261811023622047	99.2	nested_TE	LTR	22054	class_I	2	TE_intergenic
247704	RLX03347Zm00001d00001	5557	B73	RLX03347	variable	RLX	0.656188605108055	88.79	nested_TE	LTR	5556	class_I	2	TE_intergenic
247705	RLX03347Zm00001d00002	8657	B73	RLX03347	shared	RLX	0.996070726915521	90.35	non_nested_TE	LTR	29433	class_I	2	TE_intergenic
247706	RLX03349Zm00001d00001	10314	B73	RLX03349	shared	RLX	0.996070726915521	95.44	non_nested_TE	LTR	10313	class_I	4	TE_intergenic
247707	RLX03349Zm00001d00002	10334	B73	RLX03349	variable	RLX	0.157170923379175	97.99	non_nested_TE	LTR	20152	class_I	4	TE_intergenic
247708	RLX03349Zm00001dS0004	4255	B73	RLX03349	variable	RLX	0.785009861932939	NA	nested_TE	LTR	4254	class_I	4	TE_intergenic
247709	RLX03350Zm00001d00001	7200	B73	RLX03350	variable	RLX	0.147347740667976	87.24	non_nested_TE	LTR	7199	class_I	2	TE_intergenic
247710	RLX03351Zm00001d00001	11771	B73	RLX03351	variable	RLX	0.270707070707071	89.05	non_nested_TE	LTR	14370	class_I	2	TE_intergenic
247711	RLX03351Zm00001d00002	10047	B73	RLX03351	shared	RLX	0.968503937007874	88.67	non_nested_TE	LTR	76670	class_I	2	TE_1.5kb_downstream
247712	RLX03353Zm00001d00001	6874	B73	RLX03353	shared	RLX	1	88.66	non_nested_TE	LTR	7118	class_I	2	TE_intergenic
247713	RLX03353Zm00001d00002	25586	B73	RLX03353	shared	RLX	0.99803536345776	89.05	non_nested_TE	LTR	80133	class_I	2	TE_intergenic
247714	RLX03355Zm00001d00001	7578	B73	RLX03355	shared	RLX	0.934399242060441	93.23	non_nested_TE	LTR	7577	class_I	2	TE_5.1kb_upstream
247715	RLX03355Zm00001d00002	7207	B73	RLX03355	variable	RLX	0.142011834319527	95.45	non_nested_TE	LTR	16126	class_I	2	TE_intergenic
247716	RLX03360Zm00001d00001	11476	B73	RLX03360	variable	RLX	0.192534381139489	98.98	non_nested_TE	LTR	11475	class_I	2	TE_intergenic
247717	RLX03360Zm00001d00002	11960	B73	RLX03360	shared	RLX	0.580914600188729	97.71	non_nested_TE	LTR	21346	class_I	2	TE_intergenic
247718	RLX03362Zm00001d00001	3828	B73	RLX03362	shared	RLX	0.918783867363114	98.27	non_nested_TE	LTR	3827	class_I	1	TE_intergenic
247719	RLX03364Zm00001d00001	16748	B73	RLX03364	shared	RLX	0.933138545550176	94.69	non_nested_TE	LTR	22460	class_I	2	TE_intergenic
247720	RLX03364Zm00001dS0001	4319	B73	RLX03364	shared	RLX	0.528301886792453	NA	nested_TE	LTR	4318	class_I	2	TE_intergenic
247721	RLX03368Zm00001d00001	5788	B73	RLX03368	variable	RLX	0.68565815324165	88.96	non_nested_TE	LTR	5787	class_I	2	TE_5.10kb_downstream
247722	RLX03372Zm00001d00001	4796	B73	RLX03372	variable	RLX	0.593320235756385	95.33	non_nested_TE	LTR	5090	class_I	1	TE_intergenic
247723	RLX03373Zm00001d00002	1591	B73	RLX03373	variable	RLX	0.377952755905512	85.03	non_nested_TE	LTR	33943	class_I	1	TE_intergenic
247724	RLX03374Zm00001d00002	7443	B73	RLX03374	variable	RLX	0.208661417322835	94.34	non_nested_TE	LTR	16952	class_I	2	TE_intergenic
247725	RLX03376Zm00001d00001	8041	B73	RLX03376	variable	RLX	0.516732283464567	98.22	nested_TE	LTR	8916	class_I	3	TE_5.10kb_downstream
247726	RLX03376Zm00001d00002	4115	B73	RLX03376	shared	RLX	0.636542239685658	96.52	non_nested_TE	LTR	6932	class_I	3	TE_intergenic
247727	RLX03376Zm00001dS0001	2520	B73	RLX03376	shared	RLX	0.642436149312377	NA	nested_TE	LTR	2519	class_I	3	TE_intergenic
247728	RLX03378Zm00001d00001	10625	B73	RLX03378	variable	RLX	0.471512770137525	96.86	non_nested_TE	LTR	10993	class_I	2	TE_intergenic
247729	RLX03378Zm00001d00002	12416	B73	RLX03378	shared	RLX	0.921112685275683	94.64	non_nested_TE	LTR	35593	class_I	2	TE_intergenic
247730	RLX03379Zm00001d00001	7179	B73	RLX03379	variable	RLX	0.375502008032129	97.51	nested_TE	LTR	7666	class_I	2	TE_intergenic
247731	RLX03379Zm00001d00002	6525	B73	RLX03379	variable	RLX	0.279678068410463	97.64	nested_TE	LTR	7015	class_I	2	TE_intergenic
247732	RLX03381Zm00001d00001	4620	B73	RLX03381	variable	RLX	0.518664047151277	85.78	non_nested_TE	LTR	4619	class_I	2	TE_1kb_upstream
247733	RLX03381Zm00001d00002	4836	B73	RLX03381	shared	RLX	0.782456537907312	89.64	nested_TE	LTR	14030	class_I	2	TE_intergenic
247734	RLX03385Zm00001d00001	6458	B73	RLX03385	variable	RLX	0.520314135585704	88.29	nested_TE	LTR	6457	class_I	2	TE_intergenic
247735	RLX03385Zm00001d00002	11906	B73	RLX03385	variable	RLX	0.379174852652259	91.56	non_nested_TE	LTR	72485	class_I	2	TE_5.1kb_upstream
247736	RLX03386Zm00001d00001	5964	B73	RLX03386	variable	RLX	0.426587301587302	91.08	non_nested_TE	LTR	6435	class_I	2	TE_intergenic
247737	RLX03386Zm00001d00002	6818	B73	RLX03386	variable	RLX	0.330708661417323	88.59	non_nested_TE	LTR	33038	class_I	2	TE_intergenic
247738	RLX03387Zm00001d00001	11872	B73	RLX03387	variable	RLX	0.866404715127701	85.89	non_nested_TE	LTR	12258	class_I	2	TE_intergenic
247739	RLX03388Zm00001d00001	2537	B73	RLX03388	shared	RLX	0.492079207920792	90.08	nested_TE	LTR	2536	class_I	2	TE_intergenic
247740	RLX03388Zm00001d00002	2458	B73	RLX03388	shared	RLX	0.286903526970954	90.82	non_nested_TE	LTR	35013	class_I	2	TE_5.1kb_upstream
247741	RLX03389Zm00001d00001	13082	B73	RLX03389	variable	RLX	0.525641025641026	97.21	nested_TE	LTR	13081	class_I	2	TE_intergenic
247742	RLX03396Zm00001d00001	14737	B73	RLX03396	variable	RLX	0.635108481262327	86.97	non_nested_TE	LTR	19325	class_I	2	TE_intergenic
247743	RLX03396Zm00001d00002	31820	B73	RLX03396	shared	RLX	0.98492876258837	90.18	non_nested_TE	LTR	54064	class_I	2	TE_intergenic
247744	RLX03398Zm00001d00001	9328	B73	RLX03398	variable	RLX	0.333988212180747	88.81	non_nested_TE	LTR	9327	class_I	2	TE_10.5kb_upstream
247745	RLX03398Zm00001d00002	2698	B73	RLX03398	variable	RLX	0.284872298624754	85.26	non_nested_TE	LTR	32515	class_I	2	TE_intergenic
247746	RLX03400Zm00001d00001	18458	B73	RLX03400	variable	RLX	0.486220472440945	86.69	non_nested_TE	LTR	18457	class_I	2	TE_intergenic
247747	RLX03400Zm00001d00002	1979	B73	RLX03400	shared	RLX	0.283433133732535	89.96	non_nested_TE	LTR	29338	class_I	2	TE_intergenic
247748	RLX03401Zm00001d00001	6270	B73	RLX03401	shared	RLX	0.617063492063492	94.56	nested_TE	LTR	7263	class_I	2	TE_intergenic
247749	RLX03401Zm00001d00002	5856	B73	RLX03401	variable	RLX	0.264299802761341	95.67	non_nested_TE	LTR	6452	class_I	2	TE_intergenic
247750	RLX03402Zm00001d00001	10263	B73	RLX03402	variable	RLX	0.214	98.24	nested_TE	LTR	10440	class_I	4	TE_intergenic
247751	RLX03402Zm00001dS0002	4725	B73	RLX03402	shared	RLX	0.84841628959276	NA	nested_TE	LTR	5211	class_I	4	TE_5.10kb_downstream
247752	RLX03404Zm00001d00001	2675	B73	RLX03404	variable	RLX	0.235756385068762	86.49	non_nested_TE	LTR	2674	class_I	2	TE_intergenic
247753	RLX03404Zm00001d00002	2734	B73	RLX03404	variable	RLX	0.333988212180747	93.33	nested_TE	LTR	25877	class_I	2	TE_intergenic
247754	RLX03405Zm00001d00002	19237	B73	RLX03405	variable	RLX	0.218074656188605	99.85	non_nested_TE	LTR	26679	class_I	3	TE_intergenic
247755	RLX03405Zm00001dS0001	4590	B73	RLX03405	shared	RLX	0.969548133595285	NA	non_nested_TE	LTR	4589	class_I	3	TE_intergenic
247756	RLX03409Zm00001d00001	6244	B73	RLX03409	variable	RLX	0.526522593320236	94.23	nested_TE	LTR	6243	class_I	2	TE_intergenic
247757	RLX03409Zm00001d00002	8220	B73	RLX03409	shared	RLX	0.702030124426981	92.48	non_nested_TE	LTR	16201	class_I	2	TE_intergenic
247758	RLX03411Zm00001d00001	8578	B73	RLX03411	variable	RLX	0.290766208251473	98.89	non_nested_TE	LTR	9399	class_I	2	TE_intergenic
247759	RLX03411Zm00001d00002	8754	B73	RLX03411	shared	RLX	0.992141453831041	95.13	non_nested_TE	LTR	27768	class_I	2	TE_intergenic
247760	RLX03414Zm00001d00001	12469	B73	RLX03414	variable	RLX	0.192534381139489	97.89	non_nested_TE	LTR	12468	class_I	2	TE_intergenic
247761	RLX03415Zm00001d00001	5431	B73	RLX03415	shared	RLX	0.584016393442623	92.28	nested_TE	LTR	5430	class_I	1	TE_intergenic
247762	RLX03422Zm00001d00001	2072	B73	RLX03422	variable	RLX	0.945972495088409	90.06	non_nested_TE	LTR	2071	class_I	1	TE_intergenic
247763	RLX03425Zm00001d00001	7034	B73	RLX03425	variable	RLX	0.540598290598291	93.67	nested_TE	LTR	7033	class_I	2	TE_intergenic
247764	RLX03428Zm00001d00002	5251	B73	RLX03428	shared	RLX	0.964636542239686	94.44	non_nested_TE	LTR	55169	class_I	2	TE_5.10kb_downstream
247765	RLX03432Zm00001d00001	1844	B73	RLX03432	variable	RLX	0.915354330708661	88.21	non_nested_TE	LTR	1843	class_I	2	TE_5.1kb_upstream
247766	RLX03432Zm00001d00002	2128	B73	RLX03432	variable	RLX	0.965411483253588	88.74	nested_TE	LTR	10067	class_I	2	TE_intergenic
247767	RLX03434Zm00001d00001	6936	B73	RLX03434	variable	RLX	0.774066797642436	91.76	non_nested_TE	LTR	7085	class_I	2	TE_10.5kb_upstream
247768	RLX03434Zm00001d00002	13988	B73	RLX03434	shared	RLX	0.888015717092338	86.05	non_nested_TE	LTR	76845	class_I	2	TE_intergenic
247769	RLX03437Zm00001d00001	7098	B73	RLX03437	shared	RLX	0.983235557807749	92.25	non_nested_TE	LTR	7097	class_I	1	TE_intergenic
247770	RLX03442Zm00001d00001	14467	B73	RLX03442	shared	RLX	0.99950884086444	86.83	non_nested_TE	LTR	14466	class_I	2	TE_intergenic
247771	RLX03442Zm00001d00002	36601	B73	RLX03442	shared	RLX	1	85.81	non_nested_TE	LTR	50716	class_I	2	TE_intergenic
247772	RLX03449Zm00001d00001	10269	B73	RLX03449	shared	RLX	0.997047244094488	94.05	nested_TE	LTR	10268	class_I	2	TE_intergenic
247773	RLX03451Zm00001d00001	6088	B73	RLX03451	shared	RLX	0.99950884086444	95.25	nested_TE	LTR	8859	class_I	6	TE_intergenic
247774	RLX03451Zm00001d00002	11194	B73	RLX03451	shared	RLX	0.99803536345776	95.66	non_nested_TE	LTR	22471	class_I	6	TE_intergenic
247775	RLX03451Zm00001dS0001	2336	B73	RLX03451	shared	RLX	0.8762278978389	NA	nested_TE	LTR	2335	class_I	6	TE_intergenic
247776	RLX03451Zm00001dS0002	2103	B73	RLX03451	shared	RLX	1	NA	nested_TE	LTR	2102	class_I	6	TE_intergenic
247777	RLX03451Zm00001dS0003	2157	B73	RLX03451	variable	RLX	0.271653543307087	NA	nested_TE	LTR	2156	class_I	6	TE_intergenic
247778	RLX03451Zm00001dS0004	2180	B73	RLX03451	shared	RLX	1	NA	nested_TE	LTR	2179	class_I	6	TE_intergenic
247779	RLX03452Zm00001d00002	9548	B73	RLX03452	shared	RLX	0.656	96.5	non_nested_TE	LTR	16885	class_I	2	TE_intergenic
247780	RLX03454Zm00001d00001	11257	B73	RLX03454	shared	RLX	0.989194499017682	94.17	non_nested_TE	LTR	11477	class_I	2	TE_intergenic
247781	RLX03454Zm00001d00002	12525	B73	RLX03454	variable	RLX	1	94.21	non_nested_TE	LTR	22181	class_I	2	TE_intergenic
247782	RLX03456Zm00001d00001	11938	B73	RLX03456	variable	RLX	0.571287687762016	99.1	non_nested_TE	LTR	11937	class_I	2	TE_intergenic
247783	RLX03456Zm00001d00002	11951	B73	RLX03456	shared	RLX	0.915520628683694	99.1	nested_TE	LTR	19295	class_I	2	TE_intergenic
247784	RLX03459Zm00001d00001	6027	B73	RLX03459	shared	RLX	0.833122792982443	87.66	nested_TE	LTR	6137	class_I	2	TE_intergenic
247785	RLX03459Zm00001d00002	7436	B73	RLX03459	shared	RLX	0.99803536345776	89.47	non_nested_TE	LTR	20488	class_I	2	TE_intergenic
247786	RLX03461Zm00001d00002	10231	B73	RLX03461	variable	RLX	0.773376825100963	93.29	nested_TE	LTR	11383	class_I	2	TE_5.10kb_downstream
247787	RLX03465Zm00001d00001	10589	B73	RLX03465	shared	RLX	1	94.72	non_nested_TE	LTR	10588	class_I	2	TE_intergenic
247788	RLX03465Zm00001d00002	14354	B73	RLX03465	variable	RLX	0.759368836291913	98.52	nested_TE	LTR	27494	class_I	2	TE_intergenic
247789	RLX03469Zm00001d00001	3751	B73	RLX03469	variable	RLX	0.408464566929134	87.35	non_nested_TE	LTR	3750	class_I	2	TE_5.10kb_downstream
247790	RLX03469Zm00001d00002	5072	B73	RLX03469	variable	RLX	0.470472440944882	88.22	non_nested_TE	LTR	23670	class_I	2	TE_10.5kb_upstream
247791	RLX03472Zm00001d00001	7043	B73	RLX03472	variable	RLX	0.600393700787402	86.94	nested_TE	LTR	7133	class_I	2	TE_intergenic
247792	RLX03472Zm00001d00002	6460	B73	RLX03472	shared	RLX	0.862259419207477	87.24	non_nested_TE	LTR	16762	class_I	2	TE_intergenic
247793	RLX03486Zm00001d00001	2831	B73	RLX03486	variable	RLX	0.646365422396857	95.84	nested_TE	LTR	2830	class_I	2	TE_intergenic
247794	RLX03486Zm00001d00002	2867	B73	RLX03486	variable	RLX	0.64601735686772	91.64	non_nested_TE	LTR	2866	class_I	2	TE_1kb_upstream
247795	RLX03487Zm00001d00001	8422	B73	RLX03487	shared	RLX	0.995088408644401	99.91	non_nested_TE	LTR	8873	class_I	2	TE_intergenic
247796	RLX03487Zm00001d00002	5614	B73	RLX03487	variable	RLX	0.802554027504911	99.84	nested_TE	LTR	7733	class_I	2	TE_intergenic
247797	RLX03490Zm00001d00001	4514	B73	RLX03490	variable	RLX	0.752952755905512	99.64	nested_TE	LTR	7858	class_I	3	TE_intergenic
247798	RLX03490Zm00001d00002	5645	B73	RLX03490	variable	RLX	0.240157480314961	99.3	nested_TE	LTR	7633	class_I	3	TE_5.1kb_upstream
247799	RLX03490Zm00001dS0001	3345	B73	RLX03490	variable	RLX	0.757874015748031	NA	nested_TE	LTR	3344	class_I	3	TE_intergenic
247800	RLX03491Zm00001d00001	2647	B73	RLX03491	shared	RLX	1	98.79	nested_TE	LTR	2646	class_I	2	TE_5.10kb_downstream
247801	RLX03491Zm00001d00002	9729	B73	RLX03491	shared	RLX	0.428853754940711	92.21	non_nested_TE	LTR	9728	class_I	2	TE_intergenic
247802	RLX03496Zm00001d00001	7354	B73	RLX03496	variable	RLX	0.309236947791165	95.09	non_nested_TE	LTR	7353	class_I	2	TE_5.10kb_downstream
247803	RLX03500Zm00001d00001	1843	B73	RLX03500	shared	RLX	0.85951652425105	91.61	nested_TE	LTR	1842	class_I	2	TE_intergenic
247804	RLX03500Zm00001d00002	1845	B73	RLX03500	variable	RLX	0.665418175506694	91.75	nested_TE	LTR	1844	class_I	2	TE_intergenic
247805	RLX03503Zm00001d00001	9535	B73	RLX03503	variable	RLX	0.284569138276553	99.88	nested_TE	LTR	11155	class_I	2	TE_intergenic
247806	RLX03503Zm00001d00002	3968	B73	RLX03503	variable	RLX	0.171259842519685	99.78	non_nested_TE	LTR	11145	class_I	2	TE_1kb_upstream
247807	RLX03505Zm00001d00002	11625	B73	RLX03505	variable	RLX	0.798624754420432	98.96	nested_TE	LTR	11624	class_I	2	TE_intergenic
247808	RLX03506Zm00001d00001	8930	B73	RLX03506	shared	RLX	0.920792079207921	99.49	non_nested_TE	LTR	9405	class_I	2	TE_intergenic
247809	RLX03506Zm00001d00002	6765	B73	RLX03506	shared	RLX	0.865877712031558	98.6	nested_TE	LTR	8913	class_I	2	TE_intergenic
247810	RLX03507Zm00001d00001	11665	B73	RLX03507	variable	RLX	0.290766208251473	99.74	nested_TE	LTR	12209	class_I	2	TE_intergenic
247811	RLX03507Zm00001d00002	11643	B73	RLX03507	variable	RLX	0.490157480314961	98.61	nested_TE	LTR	11642	class_I	2	TE_intergenic
247812	RLX03511Zm00001d00001	8184	B73	RLX03511	variable	RLX	0.212838709677419	97.62	nested_TE	LTR	8693	class_I	2	TE_intergenic
247813	RLX03511Zm00001d00002	8510	B73	RLX03511	variable	RLX	0.516732283464567	98.12	non_nested_TE	LTR	8509	class_I	2	TE_intergenic
247814	RLX03513Zm00001d00001	7884	B73	RLX03513	variable	RLX	0.118110236220472	99.06	nested_TE	LTR	7883	class_I	3	TE_intergenic
247815	RLX03513Zm00001d00002	7618	B73	RLX03513	variable	RLX	0.220039292730845	99.76	nested_TE	LTR	7685	class_I	3	TE_5.1kb_upstream
247816	RLX03513Zm00001dS0001	3381	B73	RLX03513	variable	RLX	0.111984282907662	NA	non_nested_TE	LTR	3380	class_I	3	TE_intergenic
247817	RLX03516Zm00001d00001	8452	B73	RLX03516	shared	RLX	0.998031496062992	98.77	nested_TE	LTR	8451	class_I	2	TE_intergenic
247818	RLX03516Zm00001d00002	8291	B73	RLX03516	variable	RLX	0.902750491159136	99.19	nested_TE	LTR	8290	class_I	2	TE_intergenic
247819	RLX03518Zm00001d00001	11560	B73	RLX03518	variable	RLX	0.476578411405295	98.18	non_nested_TE	LTR	11559	class_I	2	TE_intergenic
247820	RLX03522Zm00001d00001	7703	B73	RLX03522	shared	RLX	0.89161554192229	98.66	nested_TE	LTR	7702	class_I	2	TE_intergenic
247821	RLX03524Zm00001d00001	7183	B73	RLX03524	shared	RLX	0.990176817288802	98.43	nested_TE	LTR	8346	class_I	2	TE_intergenic
247822	RLX03524Zm00001d00002	7922	B73	RLX03524	shared	RLX	0.437007874015748	99.17	non_nested_TE	LTR	8239	class_I	2	TE_intergenic
247823	RLX03525Zm00001d00001	10635	B73	RLX03525	shared	RLX	0.996070726915521	93.07	nested_TE	LTR	18534	class_I	2	TE_intergenic
247824	RLX03525Zm00001d00002	5888	B73	RLX03525	shared	RLX	0.971887494158725	94.41	non_nested_TE	LTR	5887	class_I	2	TE_intergenic
247825	RLX03526Zm00001d00001	10048	B73	RLX03526	shared	RLX	1	93.61	nested_TE	LTR	10047	class_I	2	TE_intergenic
247826	RLX03526Zm00001d00002	8596	B73	RLX03526	shared	RLX	0.917763157894737	92.66	non_nested_TE	LTR	8595	class_I	2	TE_intergenic
247827	RLX03528Zm00001d00001	8481	B73	RLX03528	variable	RLX	0.915520628683694	98.28	nested_TE	LTR	8480	class_I	2	TE_intergenic
247828	RLX03528Zm00001d00002	13537	B73	RLX03528	shared	RLX	0.866404715127701	98.54	non_nested_TE	LTR	13536	class_I	2	TE_intergenic
247829	RLX03529Zm00001d00001	12528	B73	RLX03529	variable	RLX	0.921182189504419	98.34	nested_TE	LTR	12527	class_I	3	TE_intergenic
247830	RLX03529Zm00001d00002	12017	B73	RLX03529	variable	RLX	0.913555992141454	98.8	nested_TE	LTR	12729	class_I	3	TE_intergenic
247831	RLX03529Zm00001dS0001	3819	B73	RLX03529	variable	RLX	0.231827111984283	NA	nested_TE	LTR	4512	class_I	3	TE_5.1kb_upstream
247832	RLX03530Zm00001d00002	6663	B73	RLX03530	variable	RLX	0.498035386386978	97.63	nested_TE	LTR	11165	class_I	2	TE_intergenic
247833	RLX03534Zm00001d00001	11660	B73	RLX03534	shared	RLX	0.918650793650794	98.28	nested_TE	LTR	11659	class_I	2	TE_intergenic
247834	RLX03535Zm00001d00001	6673	B73	RLX03535	variable	RLX	0.304518664047151	96.61	non_nested_TE	LTR	6954	class_I	2	TE_1.5kb_downstream
247835	RLX03535Zm00001d00002	2078	B73	RLX03535	variable	RLX	0.655206286836935	95.47	nested_TE	LTR	6862	class_I	2	TE_intergenic
247836	RLX03536Zm00001d00001	14262	B73	RLX03536	variable	RLX	0.306483300589391	99.49	non_nested_TE	LTR	14261	class_I	2	TE_intergenic
247837	RLX03539Zm00001d00001	8071	B73	RLX03539	variable	RLX	0.523622047244094	99.39	non_nested_TE	LTR	8070	class_I	2	TE_intergenic
247838	RLX03539Zm00001d00002	6661	B73	RLX03539	variable	RLX	0.273084479371316	99.62	non_nested_TE	LTR	8046	class_I	2	TE_5.10kb_downstream
247839	RLX03542Zm00001d00001	9185	B73	RLX03542	variable	RLX	0.22244094488189	99.24	nested_TE	LTR	9888	class_I	2	TE_intergenic
247840	RLX03542Zm00001d00002	9411	B73	RLX03542	variable	RLX	0.424361493123772	99.08	nested_TE	LTR	9410	class_I	2	TE_intergenic
247841	RLX03543Zm00001d00001	6925	B73	RLX03543	variable	RLX	0.282786885245902	93.88	non_nested_TE	LTR	6924	class_I	2	TE_intergenic
247842	RLX03543Zm00001d00002	6983	B73	RLX03543	variable	RLX	0.463654223968566	93.42	non_nested_TE	LTR	6982	class_I	2	TE_intergenic
247843	RLX03549Zm00001d00002	7743	B73	RLX03549	variable	RLX	0.530451866404715	99.85	nested_TE	LTR	7742	class_I	2	TE_intergenic
247844	RLX03552Zm00001d00001	5672	B73	RLX03552	variable	RLX	0.165029469548134	99.69	non_nested_TE	LTR	8847	class_I	2	TE_intergenic
247845	RLX03553Zm00001d00001	2924	B73	RLX03553	shared	RLX	0.395774897772971	89.03	nested_TE	LTR	2987	class_I	2	TE_intergenic
247846	RLX03553Zm00001d00002	3039	B73	RLX03553	shared	RLX	0.590673575129534	86.89	non_nested_TE	LTR	4280	class_I	2	TE_intergenic
247847	RLX03554Zm00001d00001	1730	B73	RLX03554	shared	RLX	0.343208400302086	85.23	non_nested_TE	LTR	1729	class_I	2	TE_intergenic
247848	RLX03554Zm00001d00002	1682	B73	RLX03554	shared	RLX	0.99901768172888	85.07	non_nested_TE	LTR	1681	class_I	2	TE_intergenic
247849	RLX03556Zm00001d00001	8838	B73	RLX03556	variable	RLX	0.510811313516467	99	nested_TE	LTR	9819	class_I	2	TE_10.5kb_upstream
247850	RLX03556Zm00001d00002	8743	B73	RLX03556	shared	RLX	0.869679109364768	97.16	non_nested_TE	LTR	9444	class_I	2	TE_10.5kb_upstream
247851	RLX03557Zm00001d00001	2092	B73	RLX03557	variable	RLX	0.430555555555556	95.65	non_nested_TE	LTR	2091	class_I	2	TE_10.5kb_upstream
247852	RLX03557Zm00001d00002	1782	B73	RLX03557	variable	RLX	0.617357001972387	94.92	non_nested_TE	LTR	1781	class_I	2	TE_1.5kb_downstream
247853	RLX03558Zm00001d00002	8939	B73	RLX03558	variable	RLX	0.345776031434185	99.97	non_nested_TE	LTR	8938	class_I	2	TE_1kb_upstream
247854	RLX03559Zm00001d00001	3166	B73	RLX03559	variable	RLX	0.528436511349284	87.47	non_nested_TE	LTR	3780	class_I	2	TE_intergenic
247855	RLX03559Zm00001d00002	3283	B73	RLX03559	variable	RLX	0.382642998027613	92.83	nested_TE	LTR	3826	class_I	2	TE_intergenic
247856	RLX03560Zm00001d00001	8450	B73	RLX03560	variable	RLX	0.354330708661417	97.74	nested_TE	LTR	9723	class_I	2	TE_intergenic
247857	RLX03560Zm00001d00002	9057	B73	RLX03560	variable	RLX	0.169291338582677	99.86	nested_TE	LTR	10330	class_I	2	TE_intergenic
247858	RLX03561Zm00001d00002	3035	B73	RLX03561	variable	RLX	0.438	88.62	nested_TE	LTR	3034	class_I	2	TE_intergenic
247859	RLX03567Zm00001d00001	4880	B73	RLX03567	variable	RLX	0.49901768172888	98.78	nested_TE	LTR	8391	class_I	3	TE_intergenic
247860	RLX03567Zm00001d00002	6419	B73	RLX03567	variable	RLX	0.465618860510805	98.69	nested_TE	LTR	8386	class_I	3	TE_intergenic
247861	RLX03567Zm00001dS0001	3512	B73	RLX03567	variable	RLX	0.49901768172888	NA	nested_TE	LTR	3511	class_I	3	TE_intergenic
247862	RLX03568Zm00001d00001	8571	B73	RLX03568	variable	RLX	0.172888015717092	98.65	non_nested_TE	LTR	8570	class_I	3	TE_intergenic
247863	RLX03568Zm00001d00002	7669	B73	RLX03568	variable	RLX	0.416173570019724	99.18	nested_TE	LTR	7668	class_I	3	TE_intergenic
247864	RLX03568Zm00001dS0001	3031	B73	RLX03568	variable	RLX	0.558882235528942	NA	nested_TE	LTR	3030	class_I	3	TE_intergenic
247865	RLX03570Zm00001d00001	9528	B73	RLX03570	variable	RLX	0.424361493123772	99.88	nested_TE	LTR	9862	class_I	2	TE_intergenic
247866	RLX03572Zm00001d00001	3330	B73	RLX03572	variable	RLX	0.498650360340686	87.93	non_nested_TE	LTR	3329	class_I	2	TE_1kb_downstream
247867	RLX03572Zm00001d00002	3292	B73	RLX03572	variable	RLX	0.141453831041257	90.13	non_nested_TE	LTR	3291	class_I	2	TE_5.10kb_downstream
247868	RLX03574Zm00001d00001	12866	B73	RLX03574	variable	RLX	0.791338582677165	99.09	nested_TE	LTR	13855	class_I	2	TE_intergenic
247869	RLX03574Zm00001d00002	8442	B73	RLX03574	variable	RLX	0.466535433070866	99.06	nested_TE	LTR	8441	class_I	2	TE_intergenic
247870	RLX03575Zm00001d00002	2264	B73	RLX03575	variable	RLX	0.643700787401575	87.4	non_nested_TE	LTR	2263	class_I	2	TE_intergenic
247871	RLX03580Zm00001d00001	7337	B73	RLX03580	variable	RLX	0.469026035301579	98.74	nested_TE	LTR	7832	class_I	2	TE_intergenic
247872	RLX03580Zm00001d00002	5648	B73	RLX03580	shared	RLX	1	97.48	nested_TE	LTR	7819	class_I	2	TE_intergenic
247873	RLX03581Zm00001d00001	7689	B73	RLX03581	shared	RLX	0.909626719056974	85.94	non_nested_TE	LTR	7688	class_I	2	TE_intergenic
247874	RLX03581Zm00001d00002	3904	B73	RLX03581	shared	RLX	0.99803536345776	90.13	non_nested_TE	LTR	3903	class_I	2	TE_intergenic
247875	RLX03583Zm00001d00001	5848	B73	RLX03583	variable	RLX	0.383858267716535	99.82	nested_TE	LTR	8789	class_I	2	TE_intergenic
247876	RLX03583Zm00001d00002	7477	B73	RLX03583	shared	RLX	0.784872298624754	99.5	nested_TE	LTR	7970	class_I	2	TE_intergenic
247877	RLX03584Zm00001d00002	2668	B73	RLX03584	variable	RLX	0.237721021611002	99.43	nested_TE	LTR	7505	class_I	2	TE_intergenic
247878	RLX03585Zm00001d00001	7741	B73	RLX03585	variable	RLX	0.562992125984252	99.69	nested_TE	LTR	7740	class_I	2	TE_intergenic
247879	RLX03585Zm00001d00002	6754	B73	RLX03585	variable	RLX	0.337917485265226	97.98	nested_TE	LTR	7747	class_I	2	TE_intergenic
247880	RLX03586Zm00001d00001	8345	B73	RLX03586	variable	RLX	0.521653543307087	99.5	nested_TE	LTR	8344	class_I	2	TE_intergenic
247881	RLX03586Zm00001d00002	8352	B73	RLX03586	variable	RLX	0.326129666011788	99.45	nested_TE	LTR	8351	class_I	2	TE_intergenic
247882	RLX03587Zm00001d00001	4849	B73	RLX03587	variable	RLX	0.603143418467583	98.9	nested_TE	LTR	8129	class_I	2	TE_5.10kb_downstream
247883	RLX03587Zm00001d00002	6693	B73	RLX03587	variable	RLX	0.292730844793713	98.44	nested_TE	LTR	8385	class_I	2	TE_intergenic
247884	RLX03590Zm00001d00001	8553	B73	RLX03590	variable	RLX	0.403258655804481	99.89	non_nested_TE	LTR	8552	class_I	2	TE_intergenic
247885	RLX03590Zm00001d00002	8543	B73	RLX03590	variable	RLX	0.135559921414538	99.92	nested_TE	LTR	8542	class_I	2	TE_intergenic
247886	RLX03593Zm00001d00001	6203	B73	RLX03593	variable	RLX	0.277013752455796	99.41	nested_TE	LTR	8261	class_I	2	TE_intergenic
247887	RLX03593Zm00001d00002	6391	B73	RLX03593	shared	RLX	0.540148875179425	98.24	nested_TE	LTR	7764	class_I	2	TE_10.5kb_upstream
247888	RLX03594Zm00001d00002	6209	B73	RLX03594	variable	RLX	0.269155206286837	93.92	nested_TE	LTR	6208	class_I	2	TE_intergenic
247889	RLX03597Zm00001d00001	8028	B73	RLX03597	variable	RLX	0.528487229862475	99.32	nested_TE	LTR	8151	class_I	2	TE_intergenic
247890	RLX03598Zm00001d00001	2908	B73	RLX03598	shared	RLX	0.926877470355731	90.31	nested_TE	LTR	3572	class_I	2	TE_intergenic
247891	RLX03599Zm00001d00001	3349	B73	RLX03599	shared	RLX	0.762948207171315	90.98	non_nested_TE	LTR	3468	class_I	2	TE_intergenic
247892	RLX03599Zm00001d00002	2054	B73	RLX03599	variable	RLX	0.679148114995176	94.11	non_nested_TE	LTR	2507	class_I	2	TE_10.5kb_upstream
247893	RLX03600Zm00001d00001	3416	B73	RLX03600	variable	RLX	0.63960396039604	99.71	nested_TE	LTR	3415	class_I	2	TE_intergenic
247894	RLX03600Zm00001d00002	3322	B73	RLX03600	shared	RLX	0.720964385595186	91.4	non_nested_TE	LTR	3321	class_I	2	TE_intergenic
247895	RLX03602Zm00001d00001	7483	B73	RLX03602	variable	RLX	0.550098231827112	99.16	nested_TE	LTR	8119	class_I	3	TE_intergenic
247896	RLX03602Zm00001d00002	6915	B73	RLX03602	variable	RLX	0.807097491697764	98.45	non_nested_TE	LTR	7792	class_I	3	TE_intergenic
247897	RLX03602Zm00001dS0001	3431	B73	RLX03602	variable	RLX	0.566372229011649	NA	nested_TE	LTR	3430	class_I	3	TE_intergenic
247898	RLX03607Zm00001d00001	2736	B73	RLX03607	variable	RLX	0.519736842105263	95.32	non_nested_TE	LTR	6855	class_I	2	TE_10.5kb_upstream
247899	RLX03609Zm00001d00001	9229	B73	RLX03609	variable	RLX	0.208661417322835	99.69	nested_TE	LTR	9952	class_I	2	TE_5.1kb_upstream
247900	RLX03609Zm00001d00002	10399	B73	RLX03609	variable	RLX	0.149312377210216	99.83	nested_TE	LTR	10398	class_I	2	TE_intergenic
247901	RLX03612Zm00001d00001	6501	B73	RLX03612	variable	RLX	0.485265225933202	97.52	nested_TE	LTR	7466	class_I	2	TE_intergenic
247902	RLX03612Zm00001d00002	7877	B73	RLX03612	variable	RLX	0.913385826771654	97.57	nested_TE	LTR	7876	class_I	2	TE_intergenic
247903	RLX03614Zm00001d00001	11918	B73	RLX03614	variable	RLX	0.131630648330059	98.45	nested_TE	LTR	12333	class_I	4	TE_intergenic
247904	RLX03614Zm00001d00002	12235	B73	RLX03614	variable	RLX	0.407662082514735	97.2	nested_TE	LTR	12234	class_I	4	TE_intergenic
247905	RLX03614Zm00001dS0001	3469	B73	RLX03614	variable	RLX	0.611001964636542	NA	nested_TE	LTR	3468	class_I	4	TE_intergenic
247906	RLX03614Zm00001dS0002	4061	B73	RLX03614	shared	RLX	0.944990176817289	NA	nested_TE	LTR	4060	class_I	4	TE_intergenic
247907	RLX03615Zm00001d00001	12383	B73	RLX03615	variable	RLX	0.420432220039293	97.85	nested_TE	LTR	12564	class_I	2	TE_intergenic
247908	RLX03615Zm00001d00002	11985	B73	RLX03615	variable	RLX	0.679282868525896	96.27	nested_TE	LTR	11984	class_I	2	TE_10.5kb_upstream
247909	RLX03618Zm00001d00001	7983	B73	RLX03618	variable	RLX	0.525936107099038	95.89	nested_TE	LTR	10011	class_I	3	TE_10.5kb_upstream
247910	RLX03618Zm00001d00002	19035	B73	RLX03618	variable	RLX	0.646019290565104	95.07	nested_TE	LTR	19707	class_I	3	TE_intergenic
247911	RLX03618Zm00001dS0001	2086	B73	RLX03618	shared	RLX	0.986247544204322	NA	non_nested_TE	LTR	2085	class_I	3	TE_intergenic
247912	RLX03619Zm00001d00001	2594	B73	RLX03619	shared	RLX	0.941060903732809	94.94	nested_TE	LTR	3211	class_I	2	TE_intergenic
247913	RLX03619Zm00001d00002	2736	B73	RLX03619	variable	RLX	0.552966101694915	86.5	non_nested_TE	LTR	3280	class_I	2	TE_intergenic
247914	RLX03621Zm00001d00001	1509	B73	RLX03621	shared	RLX	0.978131212723658	88.33	non_nested_TE	LTR	1508	class_I	2	TE_5.1kb_upstream
247915	RLX03621Zm00001d00002	1502	B73	RLX03621	shared	RLX	1	86.94	non_nested_TE	LTR	1501	class_I	2	TE_5.1kb_upstream
247916	RLX03622Zm00001d00001	4683	B73	RLX03622	shared	RLX	0.901768172888016	88.33	non_nested_TE	LTR	4682	class_I	2	TE_intergenic
247917	RLX03633Zm00001d00001	8279	B73	RLX03633	shared	RLX	1	99.7	nested_TE	LTR	8278	class_I	2	TE_intergenic
247918	RLX03633Zm00001d00002	8281	B73	RLX03633	variable	RLX	0.709233791748527	99.76	nested_TE	LTR	8280	class_I	2	TE_intergenic
247919	RLX03634Zm00001d00001	6755	B73	RLX03634	shared	RLX	1	91.06	non_nested_TE	LTR	6754	class_I	2	TE_intergenic
247920	RLX03634Zm00001d00002	7501	B73	RLX03634	variable	RLX	0.367750568507031	94.72	nested_TE	LTR	7500	class_I	2	TE_intergenic
247921	RLX03636Zm00001d00001	2692	B73	RLX03636	shared	RLX	0.90129805501658	92.96	non_nested_TE	LTR	2691	class_I	2	TE_intergenic
247922	RLX03636Zm00001d00002	1552	B73	RLX03636	variable	RLX	0.966379227401742	92.96	nested_TE	LTR	1551	class_I	2	TE_intergenic
247923	RLX03638Zm00001d00001	6216	B73	RLX03638	shared	RLX	0.990118577075099	92.48	nested_TE	LTR	7477	class_I	2	TE_intergenic
247924	RLX03639Zm00001d00001	7826	B73	RLX03639	shared	RLX	0.950493610437648	99.03	non_nested_TE	LTR	7825	class_I	2	TE_intergenic
247925	RLX03639Zm00001d00002	7340	B73	RLX03639	shared	RLX	0.382591093117409	98.95	nested_TE	LTR	8171	class_I	2	TE_intergenic
247926	RLX03642Zm00001dS0001	6470	B73	RLX03642	variable	RLX	0.693836978131213	NA	nested_TE	LTR	6469	class_I	5	TE_intergenic
247927	RLX03642Zm00001dS0005	6161	B73	RLX03642	variable	RLX	0.361493123772102	NA	nested_TE	LTR	6160	class_I	5	TE_intergenic
247928	RLX03644Zm00001d00001	15269	B73	RLX03644	variable	RLX	0.449901768172888	99.46	nested_TE	LTR	19509	class_I	3	TE_intergenic
247929	RLX03644Zm00001d00002	11984	B73	RLX03644	variable	RLX	0.420432220039293	99.19	nested_TE	LTR	11983	class_I	3	TE_intergenic
247930	RLX03646Zm00001d00001	7719	B73	RLX03646	variable	RLX	0.681102362204724	94.91	non_nested_TE	LTR	8474	class_I	2	TE_intergenic
247931	RLX03646Zm00001d00002	14745	B73	RLX03646	variable	RLX	0.642436149312377	95.28	non_nested_TE	LTR	15870	class_I	2	TE_intergenic
247932	RLX03648Zm00001d00001	6390	B73	RLX03648	shared	RLX	0.964026212465893	88.46	nested_TE	LTR	6647	class_I	2	TE_intergenic
247933	RLX03648Zm00001d00002	1249	B73	RLX03648	shared	RLX	0.653086448513462	92.54	non_nested_TE	LTR	7098	class_I	2	TE_intergenic
247934	RLX03650Zm00001d00002	2231	B73	RLX03650	variable	RLX	0.0787878787878788	87.33	nested_TE	LTR	2230	class_I	2	TE_1kb_downstream
247935	RLX03652Zm00001d00001	18131	B73	RLX03652	shared	RLX	0.992141453831041	97.11	nested_TE	LTR	22744	class_I	3	TE_intergenic
247936	RLX03652Zm00001dS0001	3669	B73	RLX03652	shared	RLX	0.988212180746562	NA	non_nested_TE	LTR	3668	class_I	3	TE_intergenic
247937	RLX03653Zm00001d00001	6659	B73	RLX03653	shared	RLX	1	89.53	non_nested_TE	LTR	6658	class_I	2	TE_intergenic
247938	RLX03653Zm00001d00002	4411	B73	RLX03653	shared	RLX	0.795476695079127	89.59	nested_TE	LTR	4410	class_I	2	TE_intergenic
247939	RLX03654Zm00001d00001	5483	B73	RLX03654	shared	RLX	0.917485265225933	98.93	nested_TE	LTR	10099	class_I	3	TE_intergenic
247940	RLX03654Zm00001d00002	5495	B73	RLX03654	shared	RLX	0.604330708661417	98.98	nested_TE	LTR	10103	class_I	3	TE_intergenic
247941	RLX03654Zm00001dS0001	3250	B73	RLX03654	variable	RLX	0.410569105691057	NA	non_nested_TE	LTR	4048	class_I	3	TE_5.1kb_upstream
247942	RLX03655Zm00001d00001	8114	B73	RLX03655	shared	RLX	0.990176817288802	99.47	nested_TE	LTR	8113	class_I	2	TE_intergenic
247943	RLX03657Zm00001d00001	10699	B73	RLX03657	shared	RLX	0.665353033949074	98.31	nested_TE	LTR	10698	class_I	2	TE_intergenic
247944	RLX03657Zm00001d00002	10861	B73	RLX03657	shared	RLX	0.523622047244094	98.44	nested_TE	LTR	10860	class_I	2	TE_intergenic
247945	RLX03658Zm00001d00001	2551	B73	RLX03658	variable	RLX	0.469962524654833	100	nested_TE	LTR	2550	class_I	2	TE_intergenic
247946	RLX03658Zm00001d00002	2551	B73	RLX03658	variable	RLX	0.631791285637439	96.93	nested_TE	LTR	2550	class_I	2	TE_intergenic
247947	RLX03665Zm00001d00001	7272	B73	RLX03665	variable	RLX	0.147347740667976	99.87	nested_TE	LTR	8849	class_I	3	TE_intergenic
247948	RLX03669Zm00001d00001	11348	B73	RLX03669	shared	RLX	1	87.78	non_nested_TE	LTR	11802	class_I	2	TE_intergenic
247949	RLX03669Zm00001d00002	6858	B73	RLX03669	shared	RLX	0.958742632612967	96.9	non_nested_TE	LTR	6857	class_I	2	TE_5.10kb_downstream
247950	RLX03670Zm00001d00001	9212	B73	RLX03670	variable	RLX	0.712880745014928	99.67	nested_TE	LTR	9881	class_I	2	TE_intergenic
247951	RLX03670Zm00001d00002	10673	B73	RLX03670	shared	RLX	0.872106221864703	99.38	non_nested_TE	LTR	10672	class_I	2	TE_intergenic
247952	RLX03671Zm00001d00001	6810	B73	RLX03671	variable	RLX	0.447937131630648	98.74	nested_TE	LTR	7308	class_I	2	TE_intergenic
247953	RLX03671Zm00001d00002	7335	B73	RLX03671	variable	RLX	0.192534381139489	99.3	nested_TE	LTR	7334	class_I	2	TE_intergenic
247954	RLX03672Zm00001d00001	7699	B73	RLX03672	variable	RLX	0.628683693516699	96.41	nested_TE	LTR	7698	class_I	2	TE_intergenic
247955	RLX03672Zm00001d00002	6669	B73	RLX03672	variable	RLX	0.715127701375246	96.78	nested_TE	LTR	7545	class_I	2	TE_intergenic
247956	RLX03674Zm00001d00001	5076	B73	RLX03674	variable	RLX	0.57396449704142	94.49	non_nested_TE	LTR	5075	class_I	2	TE_intergenic
247957	RLX03674Zm00001d00002	5158	B73	RLX03674	variable	RLX	0.374015748031496	93.15	nested_TE	LTR	5157	class_I	2	TE_intergenic
247958	RLX03681Zm00001d00001	1739	B73	RLX03681	variable	RLX	0.715841225914704	88.33	nested_TE	LTR	1738	class_I	2	TE_1.5kb_downstream
247959	RLX03681Zm00001d00002	1741	B73	RLX03681	variable	RLX	0.546926930596285	88.75	nested_TE	LTR	1740	class_I	2	TE_intergenic
247960	RLX03682Zm00001d00002	19732	B73	RLX03682	variable	RLX	0.699410609037328	94.81	nested_TE	LTR	19731	class_I	2	TE_intergenic
247961	RLX03686Zm00001d00001	5441	B73	RLX03686	variable	RLX	0.72244094488189	99.82	nested_TE	LTR	7972	class_I	3	TE_intergenic
247962	RLX03686Zm00001dS0001	3685	B73	RLX03686	variable	RLX	0.157170923379175	NA	nested_TE	LTR	3684	class_I	3	TE_intergenic
247963	RLX03687Zm00001d00001	13895	B73	RLX03687	variable	RLX	0.782520325203252	90.24	non_nested_TE	LTR	13894	class_I	2	TE_intergenic
247964	RLX03687Zm00001d00002	3999	B73	RLX03687	variable	RLX	0.159093483312828	94.79	non_nested_TE	LTR	9371	class_I	2	TE_intergenic
247965	RLX03688Zm00001d00001	8810	B73	RLX03688	variable	RLX	0.318271119842829	99.06	nested_TE	LTR	8809	class_I	2	TE_intergenic
247966	RLX03688Zm00001d00002	7679	B73	RLX03688	variable	RLX	0.390962671905697	98.67	nested_TE	LTR	8667	class_I	2	TE_5.1kb_upstream
247967	RLX03690Zm00001d00002	10492	B73	RLX03690	variable	RLX	0.143700787401575	99.33	nested_TE	LTR	10491	class_I	2	TE_intergenic
247968	RLX03691Zm00001d00001	4758	B73	RLX03691	variable	RLX	0.550886020904192	89.37	nested_TE	LTR	8729	class_I	2	TE_intergenic
247969	RLX03691Zm00001d00002	4861	B73	RLX03691	variable	RLX	0.864173228346457	95.56	nested_TE	LTR	7177	class_I	2	TE_intergenic
247970	RLX03693Zm00001d00002	7114	B73	RLX03693	variable	RLX	0.229862475442043	99.74	nested_TE	LTR	12097	class_I	3	TE_intergenic
247971	RLX03693Zm00001dS0001	4322	B73	RLX03693	variable	RLX	0.25	NA	nested_TE	LTR	4652	class_I	3	TE_intergenic
247972	RLX03701Zm00001d00001	7042	B73	RLX03701	shared	RLX	0.977034120734908	89.22	nested_TE	LTR	7041	class_I	2	TE_intergenic
247973	RLX03701Zm00001d00002	7093	B73	RLX03701	shared	RLX	0.997053045186641	92.94	non_nested_TE	LTR	7317	class_I	2	TE_intergenic
247974	RLX03703Zm00001d00002	7118	B73	RLX03703	shared	RLX	0.982318271119843	90.7	non_nested_TE	LTR	7655	class_I	2	TE_intergenic
247975	RLX03705Zm00001d00001	6287	B73	RLX03705	variable	RLX	0.795275590551181	99.35	nested_TE	LTR	8436	class_I	2	TE_intergenic
247976	RLX03705Zm00001d00002	7115	B73	RLX03705	shared	RLX	0.675834970530452	99.8	nested_TE	LTR	9264	class_I	2	TE_intergenic
247977	RLX03708Zm00001d00001	6817	B73	RLX03708	variable	RLX	0.714566929133858	86.07	non_nested_TE	LTR	6816	class_I	2	TE_5.1kb_upstream
247978	RLX03710Zm00001d00001	7410	B73	RLX03710	shared	RLX	0.956777996070727	90.94	nested_TE	LTR	8091	class_I	2	TE_intergenic
247979	RLX03710Zm00001d00002	6662	B73	RLX03710	variable	RLX	0.567779960707269	93.61	non_nested_TE	LTR	6884	class_I	2	TE_intergenic
247980	RLX03711Zm00001d00001	7851	B73	RLX03711	shared	RLX	0.956777996070727	99.59	nested_TE	LTR	8154	class_I	2	TE_intergenic
247981	RLX03711Zm00001d00002	7865	B73	RLX03711	variable	RLX	0.72244094488189	98.55	non_nested_TE	LTR	8834	class_I	2	TE_intergenic
247982	RLX03713Zm00001d00001	4876	B73	RLX03713	variable	RLX	1	98.17	nested_TE	LTR	4875	class_I	2	TE_intergenic
247983	RLX03713Zm00001d00002	3136	B73	RLX03713	variable	RLX	0.944862155388471	95.62	non_nested_TE	LTR	3135	class_I	2	TE_intergenic
247984	RLX03715Zm00001d00002	13709	B73	RLX03715	variable	RLX	0.651612903225806	98.74	non_nested_TE	LTR	15578	class_I	72	TE_intergenic
247985	RLX03715Zm00001dS0001	5791	B73	RLX03715	variable	RLX	0.361493123772102	NA	nested_TE	LTR	6175	class_I	72	TE_intergenic
247986	RLX03715Zm00001dS0002	5096	B73	RLX03715	variable	RLX	0.263779527559055	NA	nested_TE	LTR	5095	class_I	72	TE_intergenic
247987	RLX03715Zm00001dS0003	5200	B73	RLX03715	variable	RLX	0.785854616895874	NA	nested_TE	LTR	6221	class_I	72	TE_intergenic
247988	RLX03715Zm00001dS0007	5847	B73	RLX03715	variable	RLX	0.788844621513944	NA	nested_TE	LTR	6212	class_I	72	TE_intergenic
247989	RLX03715Zm00001dS0012	5404	B73	RLX03715	variable	RLX	0.804526748971193	NA	nested_TE	LTR	6177	class_I	72	TE_intergenic
247990	RLX03715Zm00001dS0013	4843	B73	RLX03715	variable	RLX	0.252016129032258	NA	nested_TE	LTR	5288	class_I	72	TE_intergenic
247991	RLX03715Zm00001dS0016	5225	B73	RLX03715	variable	RLX	0.623762376237624	NA	nested_TE	LTR	6175	class_I	72	TE_1.5kb_downstream
247992	RLX03715Zm00001dS0017	4988	B73	RLX03715	variable	RLX	0.376984126984127	NA	nested_TE	LTR	5261	class_I	72	TE_intergenic
247993	RLX03715Zm00001dS0018	5461	B73	RLX03715	variable	RLX	0.31434184675835	NA	nested_TE	LTR	6196	class_I	72	TE_intergenic
247994	RLX03715Zm00001dS0019	5456	B73	RLX03715	shared	RLX	0.825742574257426	NA	nested_TE	LTR	6144	class_I	72	TE_intergenic
247995	RLX03715Zm00001dS0020	5461	B73	RLX03715	variable	RLX	0.31496062992126	NA	nested_TE	LTR	6168	class_I	72	TE_intergenic
247996	RLX03715Zm00001dS0023	5182	B73	RLX03715	variable	RLX	0.311023622047244	NA	nested_TE	LTR	6198	class_I	72	TE_intergenic
247997	RLX03715Zm00001dS0025	5152	B73	RLX03715	variable	RLX	0.593320235756385	NA	nested_TE	LTR	5151	class_I	72	TE_intergenic
247998	RLX03715Zm00001dS0026	5034	B73	RLX03715	shared	RLX	0.905511811023622	NA	nested_TE	LTR	5706	class_I	72	TE_10.5kb_upstream
247999	RLX03715Zm00001dS0027	5163	B73	RLX03715	variable	RLX	0.369351669941061	NA	nested_TE	LTR	6177	class_I	72	TE_intergenic
248000	RLX03715Zm00001dS0031	5002	B73	RLX03715	shared	RLX	0.801775147928994	NA	nested_TE	LTR	6193	class_I	72	TE_intergenic
248001	RLX03715Zm00001dS0032	4772	B73	RLX03715	shared	RLX	0.998003992015968	NA	nested_TE	LTR	5271	class_I	72	TE_intergenic
248002	RLX03715Zm00001dS0034	3750	B73	RLX03715	shared	RLX	0.590332104840263	NA	nested_TE	LTR	5111	class_I	72	TE_intergenic
248003	RLX03715Zm00001dS0035	5402	B73	RLX03715	variable	RLX	0.31041257367387	NA	nested_TE	LTR	6174	class_I	72	TE_intergenic
248004	RLX03715Zm00001dS0036	5286	B73	RLX03715	variable	RLX	0.654618473895582	NA	nested_TE	LTR	5285	class_I	72	TE_intergenic
248005	RLX03715Zm00001dS0038	5578	B73	RLX03715	shared	RLX	0.906590814163946	NA	nested_TE	LTR	6210	class_I	72	TE_intergenic
248006	RLX03715Zm00001dS0039	5791	B73	RLX03715	shared	RLX	0.593320235756385	NA	nested_TE	LTR	6182	class_I	72	TE_intergenic
248007	RLX03715Zm00001dS0040	5796	B73	RLX03715	variable	RLX	0.534452827410361	NA	nested_TE	LTR	6189	class_I	72	TE_intergenic
248008	RLX03715Zm00001dS0041	5524	B73	RLX03715	shared	RLX	1	NA	nested_TE	LTR	6192	class_I	72	TE_intergenic
248009	RLX03715Zm00001dS0042	5568	B73	RLX03715	variable	RLX	0.567729083665339	NA	nested_TE	LTR	6183	class_I	72	TE_5.1kb_upstream
248010	RLX03715Zm00001dS0044	5567	B73	RLX03715	variable	RLX	0.3687374749499	NA	nested_TE	LTR	6182	class_I	72	TE_intergenic
248011	RLX03715Zm00001dS0047	4503	B73	RLX03715	shared	RLX	1	NA	nested_TE	LTR	5170	class_I	72	TE_intergenic
248012	RLX03715Zm00001dS0049	5796	B73	RLX03715	variable	RLX	0.730844793713163	NA	nested_TE	LTR	6180	class_I	72	TE_5.10kb_downstream
248013	RLX03715Zm00001dS0050	5536	B73	RLX03715	variable	RLX	0.300589390962672	NA	nested_TE	LTR	6156	class_I	72	TE_intergenic
248014	RLX03715Zm00001dS0055	4239	B73	RLX03715	variable	RLX	0.908555450706186	NA	nested_TE	LTR	5230	class_I	72	TE_intergenic
248015	RLX03715Zm00001dS0056	5086	B73	RLX03715	shared	RLX	0.859579691434887	NA	nested_TE	LTR	5777	class_I	72	TE_intergenic
248016	RLX03715Zm00001dS0057	5268	B73	RLX03715	variable	RLX	0.1237721021611	NA	nested_TE	LTR	5678	class_I	72	TE_intergenic
248017	RLX03715Zm00001dS0065	5180	B73	RLX03715	variable	RLX	0.407554671968191	NA	nested_TE	LTR	6177	class_I	72	TE_intergenic
248018	RLX03715Zm00001dS0068	5787	B73	RLX03715	variable	RLX	0.269155206286837	NA	nested_TE	LTR	6171	class_I	72	TE_5.1kb_upstream
248019	RLX03716Zm00001d00001	4199	B73	RLX03716	variable	RLX	0.965518178570874	98.86	nested_TE	LTR	8092	class_I	2	TE_intergenic
248020	RLX03717Zm00001d00001	2901	B73	RLX03717	variable	RLX	1	85.27	non_nested_TE	LTR	9792	class_I	2	TE_intergenic
248021	RLX03717Zm00001d00002	3169	B73	RLX03717	variable	RLX	0.884057971014493	85.59	nested_TE	LTR	3168	class_I	2	TE_intergenic
248022	RLX03718Zm00001d00001	11876	B73	RLX03718	variable	RLX	0.349705304518664	98.93	nested_TE	LTR	11875	class_I	2	TE_intergenic
248023	RLX03718Zm00001d00002	11527	B73	RLX03718	variable	RLX	0.620825147347741	97.83	non_nested_TE	LTR	11526	class_I	2	TE_intergenic
248024	RLX03724Zm00001d00001	13272	B73	RLX03724	shared	RLX	0.522	99.85	non_nested_TE	LTR	13271	class_I	2	TE_intergenic
248025	RLX03724Zm00001d00002	13843	B73	RLX03724	variable	RLX	0.341846758349705	99.68	non_nested_TE	LTR	13842	class_I	2	TE_encompassing_gene
248026	RLX03725Zm00001d00001	5133	B73	RLX03725	shared	RLX	0.605541147440431	86.09	nested_TE	LTR	5132	class_I	2	TE_intergenic
248027	RLX03725Zm00001d00002	4660	B73	RLX03725	shared	RLX	0.931237721021611	86.21	non_nested_TE	LTR	5095	class_I	2	TE_intergenic
248028	RLX03726Zm00001d00002	7558	B73	RLX03726	variable	RLX	0.931102362204724	99.5	non_nested_TE	LTR	8052	class_I	2	TE_intergenic
248029	RLX03730Zm00001d00001	7322	B73	RLX03730	variable	RLX	0.660117878192534	99.14	nested_TE	LTR	7811	class_I	3	TE_intergenic
248030	RLX03730Zm00001d00002	5921	B73	RLX03730	variable	RLX	0.233791748526523	99.77	nested_TE	LTR	8167	class_I	3	TE_intergenic
248031	RLX03730Zm00001dS0001	3430	B73	RLX03730	variable	RLX	0.664047151277013	NA	non_nested_TE	LTR	3429	class_I	3	TE_1kb_upstream
248032	RLX03731Zm00001d00001	5329	B73	RLX03731	variable	RLX	0.176817288801572	99.73	nested_TE	LTR	8882	class_I	3	TE_5.10kb_downstream
248033	RLX03731Zm00001d00002	4923	B73	RLX03731	variable	RLX	0.337917485265226	99.8	nested_TE	LTR	8358	class_I	3	TE_intergenic
248034	RLX03731Zm00001dS0001	3436	B73	RLX03731	variable	RLX	0.330708661417323	NA	nested_TE	LTR	3435	class_I	3	TE_intergenic
248035	RLX03732Zm00001d00001	5945	B73	RLX03732	variable	RLX	0.227897838899804	96.78	nested_TE	LTR	7435	class_I	2	TE_intergenic
248036	RLX03732Zm00001d00002	7253	B73	RLX03732	variable	RLX	0.306483300589391	98.8	nested_TE	LTR	7750	class_I	2	TE_intergenic
248037	RLX03734Zm00001d00001	12196	B73	RLX03734	variable	RLX	0.474409448818898	96.39	nested_TE	LTR	12195	class_I	2	TE_intergenic
248038	RLX03734Zm00001d00002	13040	B73	RLX03734	shared	RLX	0.772102161100196	99.41	non_nested_TE	LTR	13039	class_I	2	TE_intergenic
248039	RLX03735Zm00001d00001	3706	B73	RLX03735	shared	RLX	0.437410415671285	93.4	nested_TE	LTR	3705	class_I	2	TE_intergenic
248040	RLX03735Zm00001d00002	6933	B73	RLX03735	variable	RLX	0.709933790201569	89.1	nested_TE	LTR	8000	class_I	2	TE_5.10kb_downstream
248041	RLX03738Zm00001d00001	7371	B73	RLX03738	variable	RLX	0.18860510805501	99.85	nested_TE	LTR	7896	class_I	2	TE_intergenic
248042	RLX03740Zm00001d00002	12556	B73	RLX03740	variable	RLX	0.919558048534192	99.08	nested_TE	LTR	12555	class_I	2	TE_intergenic
248043	RLX03741Zm00001d00001	6708	B73	RLX03741	shared	RLX	0.944990176817289	95.16	non_nested_TE	LTR	6707	class_I	2	TE_intergenic
248044	RLX03741Zm00001d00002	2652	B73	RLX03741	variable	RLX	0.375	87.1	non_nested_TE	LTR	2651	class_I	2	TE_5.10kb_downstream
248045	RLX03742Zm00001d00001	4789	B73	RLX03742	shared	RLX	0.922214664836895	95.89	non_nested_TE	LTR	4788	class_I	2	TE_intergenic
248046	RLX03742Zm00001d00002	5036	B73	RLX03742	shared	RLX	0.614528793089063	93.5	non_nested_TE	LTR	5035	class_I	2	TE_intergenic
248047	RLX03743Zm00001d00001	23396	B73	RLX03743	variable	RLX	0.370982764828352	97.05	nested_TE	LTR	23395	class_I	102	TE_intergenic
248048	RLX03743Zm00001d00002	16188	B73	RLX03743	shared	RLX	0.937007874015748	99.3	nested_TE	LTR	16187	class_I	102	TE_intergenic
248049	RLX03743Zm00001dS0003	6899	B73	RLX03743	variable	RLX	0.400785854616896	NA	nested_TE	LTR	7007	class_I	102	TE_intergenic
248050	RLX03743Zm00001dS0004	6953	B73	RLX03743	variable	RLX	0.205128205128205	NA	nested_TE	LTR	6952	class_I	102	TE_intergenic
248051	RLX03743Zm00001dS0005	7019	B73	RLX03743	variable	RLX	0.411177644710579	NA	nested_TE	LTR	7018	class_I	102	TE_intergenic
248052	RLX03743Zm00001dS0006	6394	B73	RLX03743	variable	RLX	0.520344199721032	NA	nested_TE	LTR	6974	class_I	102	TE_intergenic
248053	RLX03743Zm00001dS0009	7018	B73	RLX03743	variable	RLX	0.559055118110236	NA	nested_TE	LTR	7017	class_I	102	TE_intergenic
248054	RLX03743Zm00001dS0010	6068	B73	RLX03743	shared	RLX	0.644251626898048	NA	nested_TE	LTR	6467	class_I	102	TE_10.5kb_upstream
248055	RLX03743Zm00001dS0011	7013	B73	RLX03743	variable	RLX	0.738853503184713	NA	nested_TE	LTR	7012	class_I	102	TE_10.5kb_upstream
248056	RLX03743Zm00001dS0012	6997	B73	RLX03743	variable	RLX	0.408817635270541	NA	nested_TE	LTR	6996	class_I	102	TE_intergenic
248057	RLX03743Zm00001dS0015	6993	B73	RLX03743	variable	RLX	0.542239685658153	NA	nested_TE	LTR	6992	class_I	102	TE_intergenic
248058	RLX03743Zm00001dS0018	7013	B73	RLX03743	shared	RLX	0.87426326129666	NA	nested_TE	LTR	7012	class_I	102	TE_intergenic
248059	RLX03743Zm00001dS0019	6974	B73	RLX03743	shared	RLX	0.900271043353495	NA	nested_TE	LTR	6973	class_I	102	TE_intergenic
248060	RLX03743Zm00001dS0020	6972	B73	RLX03743	shared	RLX	0.861755952380952	NA	nested_TE	LTR	6971	class_I	102	TE_intergenic
248061	RLX03743Zm00001dS0021	6880	B73	RLX03743	variable	RLX	0.267190569744597	NA	nested_TE	LTR	6982	class_I	102	TE_intergenic
248062	RLX03743Zm00001dS0022	6972	B73	RLX03743	variable	RLX	0.74703557312253	NA	nested_TE	LTR	6971	class_I	102	TE_intergenic
248063	RLX03743Zm00001dS0024	6980	B73	RLX03743	variable	RLX	0.403805496828753	NA	nested_TE	LTR	6979	class_I	102	TE_intergenic
248064	RLX03743Zm00001dS0026	6994	B73	RLX03743	variable	RLX	0.34020618556701	NA	nested_TE	LTR	6993	class_I	102	TE_intergenic
248065	RLX03743Zm00001dS0031	6974	B73	RLX03743	variable	RLX	0.4375	NA	nested_TE	LTR	6973	class_I	102	TE_intergenic
248066	RLX03743Zm00001dS0032	6984	B73	RLX03743	variable	RLX	0.343195266272189	NA	nested_TE	LTR	6983	class_I	102	TE_intergenic
248067	RLX03743Zm00001dS0035	7012	B73	RLX03743	shared	RLX	0.56188605108055	NA	nested_TE	LTR	7011	class_I	102	TE_5.1kb_upstream
248068	RLX03743Zm00001dS0037	6949	B73	RLX03743	shared	RLX	0.840088562496589	NA	nested_TE	LTR	6948	class_I	102	TE_intergenic
248069	RLX03743Zm00001dS0038	6989	B73	RLX03743	variable	RLX	0.735059760956175	NA	nested_TE	LTR	6988	class_I	102	TE_intergenic
248070	RLX03743Zm00001dS0039	7016	B73	RLX03743	shared	RLX	0.836978131212724	NA	nested_TE	LTR	7015	class_I	102	TE_intergenic
248071	RLX03743Zm00001dS0040	6983	B73	RLX03743	variable	RLX	0.918	NA	nested_TE	LTR	6982	class_I	102	TE_intergenic
248072	RLX03743Zm00001dS0042	7002	B73	RLX03743	variable	RLX	0.462151394422311	NA	nested_TE	LTR	7001	class_I	102	TE_intergenic
248073	RLX03743Zm00001dS0044	6982	B73	RLX03743	shared	RLX	0.703575683012089	NA	nested_TE	LTR	6981	class_I	102	TE_intergenic
248074	RLX03743Zm00001dS0045	6982	B73	RLX03743	variable	RLX	0.889328063241107	NA	nested_TE	LTR	6981	class_I	102	TE_intergenic
248075	RLX03743Zm00001dS0046	6997	B73	RLX03743	variable	RLX	0.919132149901381	NA	nested_TE	LTR	6996	class_I	102	TE_intergenic
248076	RLX03743Zm00001dS0047	7005	B73	RLX03743	variable	RLX	0.348290598290598	NA	nested_TE	LTR	7004	class_I	102	TE_intergenic
248077	RLX03743Zm00001dS0048	6612	B73	RLX03743	shared	RLX	0.78498985801217	NA	nested_TE	LTR	6810	class_I	102	TE_intergenic
248078	RLX03743Zm00001dS0049	7016	B73	RLX03743	variable	RLX	0.2375249500998	NA	nested_TE	LTR	7015	class_I	102	TE_intergenic
248079	RLX03743Zm00001dS0051	6982	B73	RLX03743	variable	RLX	0.661971830985915	NA	nested_TE	LTR	6981	class_I	102	TE_intergenic
248080	RLX03743Zm00001dS0053	6958	B73	RLX03743	variable	RLX	0.2475442043222	NA	nested_TE	LTR	6957	class_I	102	TE_intergenic
248081	RLX03743Zm00001dS0054	6975	B73	RLX03743	variable	RLX	0.143984220907298	NA	nested_TE	LTR	6974	class_I	102	TE_intergenic
248082	RLX03743Zm00001dS0057	6984	B73	RLX03743	variable	RLX	0.484251968503937	NA	nested_TE	LTR	6983	class_I	102	TE_intergenic
248083	RLX03743Zm00001dS0058	7012	B73	RLX03743	shared	RLX	0.81139489194499	NA	nested_TE	LTR	7011	class_I	102	TE_intergenic
248084	RLX03743Zm00001dS0061	6972	B73	RLX03743	variable	RLX	0.826771653543307	NA	nested_TE	LTR	6971	class_I	102	TE_intergenic
248085	RLX03743Zm00001dS0062	7020	B73	RLX03743	shared	RLX	0.775681341719078	NA	nested_TE	LTR	7019	class_I	102	TE_5.10kb_downstream
248086	RLX03743Zm00001dS0063	6983	B73	RLX03743	shared	RLX	0.673420753898033	NA	nested_TE	LTR	6982	class_I	102	TE_10.5kb_upstream
248087	RLX03743Zm00001dS0065	6963	B73	RLX03743	variable	RLX	0.15049504950495	NA	nested_TE	LTR	6962	class_I	102	TE_intergenic
248088	RLX03743Zm00001dS0067	6985	B73	RLX03743	variable	RLX	0.719367588932806	NA	nested_TE	LTR	6984	class_I	102	TE_intergenic
248089	RLX03743Zm00001dS0068	7015	B73	RLX03743	shared	RLX	0.789719626168224	NA	nested_TE	LTR	7014	class_I	102	TE_intergenic
248090	RLX03743Zm00001dS0069	6970	B73	RLX03743	variable	RLX	0.592086086280606	NA	nested_TE	LTR	6969	class_I	102	TE_intergenic
248091	RLX03743Zm00001dS0071	6965	B73	RLX03743	variable	RLX	0.499009900990099	NA	nested_TE	LTR	6964	class_I	102	TE_intergenic
248092	RLX03743Zm00001dS0077	6983	B73	RLX03743	variable	RLX	0.521384928716904	NA	nested_TE	LTR	6982	class_I	102	TE_intergenic
248093	RLX03743Zm00001dS0078	6968	B73	RLX03743	variable	RLX	0.630831643002028	NA	nested_TE	LTR	6967	class_I	102	TE_intergenic
248094	RLX03743Zm00001dS0080	7009	B73	RLX03743	variable	RLX	0.724667308000641	NA	nested_TE	LTR	7008	class_I	102	TE_intergenic
248095	RLX03743Zm00001dS0084	6841	B73	RLX03743	variable	RLX	0.691552062868369	NA	nested_TE	LTR	6943	class_I	102	TE_intergenic
248096	RLX03743Zm00001dS0086	6953	B73	RLX03743	variable	RLX	0.474409448818898	NA	nested_TE	LTR	6952	class_I	102	TE_5.1kb_upstream
248097	RLX03743Zm00001dS0087	6955	B73	RLX03743	variable	RLX	0.306451612903226	NA	nested_TE	LTR	6954	class_I	102	TE_intergenic
248098	RLX03743Zm00001dS0089	7016	B73	RLX03743	variable	RLX	0.850299401197605	NA	nested_TE	LTR	7015	class_I	102	TE_intergenic
248099	RLX03743Zm00001dS0090	7002	B73	RLX03743	variable	RLX	0.253549695740365	NA	nested_TE	LTR	7001	class_I	102	TE_intergenic
248100	RLX03743Zm00001dS0091	6966	B73	RLX03743	variable	RLX	0.724409448818898	NA	nested_TE	LTR	6965	class_I	102	TE_intergenic
248101	RLX03743Zm00001dS0092	6984	B73	RLX03743	variable	RLX	0.78698224852071	NA	nested_TE	LTR	6983	class_I	102	TE_intergenic
248102	RLX03743Zm00001dS0093	7011	B73	RLX03743	variable	RLX	0.271287128712871	NA	nested_TE	LTR	7010	class_I	102	TE_intergenic
248103	RLX03743Zm00001dS0095	6973	B73	RLX03743	variable	RLX	0.117878192534381	NA	nested_TE	LTR	6972	class_I	102	TE_intergenic
248104	RLX03743Zm00001dS0096	6979	B73	RLX03743	variable	RLX	0.911468812877264	NA	nested_TE	LTR	6978	class_I	102	TE_intergenic
248105	RLX03743Zm00001dS0097	6964	B73	RLX03743	variable	RLX	0.299794661190965	NA	nested_TE	LTR	6963	class_I	102	TE_intergenic
248106	RLX03743Zm00001dS0098	6981	B73	RLX03743	variable	RLX	0.674672489082969	NA	nested_TE	LTR	6980	class_I	102	TE_intergenic
248107	RLX03743Zm00001dS0099	6984	B73	RLX03743	variable	RLX	0.454728370221328	NA	nested_TE	LTR	6983	class_I	102	TE_intergenic
248108	RLX03743Zm00001dS0100	6961	B73	RLX03743	variable	RLX	0.33399209486166	NA	nested_TE	LTR	6960	class_I	102	TE_intergenic
248109	RLX03743Zm00001dS0101	7005	B73	RLX03743	shared	RLX	0.708074534161491	NA	nested_TE	LTR	7004	class_I	102	TE_intergenic
248110	RLX03744Zm00001d00002	6088	B73	RLX03744	variable	RLX	0.651917067586591	99.71	nested_TE	LTR	8197	class_I	2	TE_intergenic
248111	RLX03748Zm00001d00001	3472	B73	RLX03748	variable	RLX	0.989451973269905	98.89	non_nested_TE	LTR	3471	class_I	2	TE_intergenic
248112	RLX03748Zm00001d00002	3048	B73	RLX03748	variable	RLX	0.218934911242604	95.68	non_nested_TE	LTR	3047	class_I	2	TE_5.1kb_upstream
248113	RLX03752Zm00001d00001	8236	B73	RLX03752	variable	RLX	0.587426326129666	97.75	non_nested_TE	LTR	8722	class_I	2	TE_intergenic
248114	RLX03752Zm00001d00002	7987	B73	RLX03752	variable	RLX	0.166994106090373	98.91	non_nested_TE	LTR	8978	class_I	2	TE_intergenic
248115	RLX03755Zm00001d00001	4376	B73	RLX03755	variable	RLX	0.699604743083004	85.4	nested_TE	LTR	10809	class_I	2	TE_1kb_upstream
248116	RLX03755Zm00001d00002	5952	B73	RLX03755	variable	RLX	0.52465483234714	93.58	nested_TE	LTR	5951	class_I	2	TE_intergenic
248117	RLX03758Zm00001d00002	7246	B73	RLX03758	variable	RLX	0.246062992125984	99.94	non_nested_TE	LTR	8529	class_I	2	TE_5.1kb_upstream
248118	RLX03765Zm00001d00001	3639	B73	RLX03765	variable	RLX	0.367638506876228	92.69	non_nested_TE	LTR	4323	class_I	3	TE_1kb_upstream
248119	RLX03765Zm00001d00002	3200	B73	RLX03765	variable	RLX	0.471933471933472	96.6	non_nested_TE	LTR	4297	class_I	3	TE_intergenic
248120	RLX03765Zm00001dS0001	1689	B73	RLX03765	variable	RLX	0.49203187250996	NA	non_nested_TE	LTR	1688	class_I	3	TE_1.5kb_downstream
248121	RLX03766Zm00001d00002	7715	B73	RLX03766	variable	RLX	0.381139489194499	99.03	nested_TE	LTR	7714	class_I	2	TE_intergenic
248122	RLX03768Zm00001d00001	3625	B73	RLX03768	shared	RLX	1	93.36	non_nested_TE	LTR	3624	class_I	2	TE_intergenic
248123	RLX03768Zm00001d00002	3617	B73	RLX03768	shared	RLX	1	93.03	nested_TE	LTR	3616	class_I	2	TE_intergenic
248124	RLX03769Zm00001d00001	16154	B73	RLX03769	variable	RLX	0.574803149606299	100	non_nested_TE	LTR	16243	class_I	2	TE_intergenic
248125	RLX03769Zm00001d00002	7486	B73	RLX03769	shared	RLX	0.953417673396425	97.74	non_nested_TE	LTR	7485	class_I	2	TE_intergenic
248126	RLX03771Zm00001d00001	6652	B73	RLX03771	variable	RLX	0.559055118110236	99.88	non_nested_TE	LTR	7936	class_I	2	TE_1.5kb_downstream
248127	RLX03773Zm00001d00001	2772	B73	RLX03773	shared	RLX	0.615771838138798	92.86	nested_TE	LTR	2771	class_I	2	TE_intergenic
248128	RLX03773Zm00001d00002	2743	B73	RLX03773	variable	RLX	0.650602409638554	93.23	non_nested_TE	LTR	2742	class_I	2	TE_1.5kb_downstream
248129	RLX03774Zm00001d00001	10339	B73	RLX03774	variable	RLX	0.223968565815324	98.08	nested_TE	LTR	10338	class_I	2	TE_intergenic
248130	RLX03774Zm00001d00002	9869	B73	RLX03774	shared	RLX	0.852078477078477	97.48	non_nested_TE	LTR	10203	class_I	2	TE_intergenic
248131	RLX03779Zm00001d00001	3603	B73	RLX03779	variable	RLX	0.578740157480315	98.67	non_nested_TE	LTR	3602	class_I	2	5prime_UTR
248132	RLX03779Zm00001d00002	2345	B73	RLX03779	variable	RLX	0.41851106639839	97.83	non_nested_TE	LTR	2344	class_I	2	TE_1.5kb_downstream
248133	RLX03781Zm00001d00001	5695	B73	RLX03781	shared	RLX	0.952731092436975	86.08	non_nested_TE	LTR	5694	class_I	2	TE_5.10kb_downstream
248134	RLX03781Zm00001d00002	6655	B73	RLX03781	shared	RLX	0.996070726915521	85.76	non_nested_TE	LTR	6654	class_I	2	TE_intergenic
248135	RLX03783Zm00001d00001	6262	B73	RLX03783	variable	RLX	0.202357563850688	99.82	non_nested_TE	LTR	8161	class_I	2	TE_intergenic
248136	RLX03783Zm00001d00002	6245	B73	RLX03783	variable	RLX	0.183070866141732	99.91	nested_TE	LTR	8476	class_I	2	TE_intergenic
248137	RLX03784Zm00001d00001	6921	B73	RLX03784	variable	RLX	0.37721021611002	95.36	non_nested_TE	LTR	7901	class_I	2	TE_intergenic
248138	RLX03784Zm00001d00002	8139	B73	RLX03784	variable	RLX	0.192913385826772	99.65	nested_TE	LTR	8138	class_I	2	TE_5.10kb_downstream
248139	RLX03787Zm00001d00001	3426	B73	RLX03787	variable	RLX	0.447573596522439	99.48	nested_TE	LTR	3425	class_I	2	TE_intergenic
248140	RLX03787Zm00001d00002	3636	B73	RLX03787	variable	RLX	0.368369351669941	96.61	non_nested_TE	LTR	3635	class_I	2	TE_intergenic
248141	RLX03791Zm00001d00001	4470	B73	RLX03791	variable	RLX	0.281925343811395	99.13	non_nested_TE	LTR	8097	class_I	2	TE_intergenic
248142	RLX03791Zm00001d00002	8050	B73	RLX03791	variable	RLX	0.380295935641181	99.19	nested_TE	LTR	8049	class_I	2	TE_intergenic
248143	RLX03792Zm00001d00001	7420	B73	RLX03792	variable	RLX	0.25	98.86	nested_TE	LTR	7915	class_I	2	TE_intergenic
248144	RLX03792Zm00001d00002	8045	B73	RLX03792	shared	RLX	0.984282907662082	99.59	nested_TE	LTR	8542	class_I	2	TE_intergenic
248145	RLX03794Zm00001d00001	7335	B73	RLX03794	variable	RLX	0.267795055051188	98.8	non_nested_TE	LTR	7334	class_I	2	TE_intergenic
248146	RLX03794Zm00001d00002	5612	B73	RLX03794	variable	RLX	0.324165029469548	92.31	non_nested_TE	LTR	5764	class_I	2	TE_1kb_upstream
248147	RLX03795Zm00001d00001	7620	B73	RLX03795	variable	RLX	0.0825147347740668	99.69	nested_TE	LTR	7758	class_I	2	TE_intergenic
248148	RLX03795Zm00001d00002	7243	B73	RLX03795	variable	RLX	0.349705304518664	99.29	nested_TE	LTR	7733	class_I	2	TE_intergenic
248149	RLX03796Zm00001d00001	8003	B73	RLX03796	variable	RLX	0.18467583497053	98.62	nested_TE	LTR	8002	class_I	3	TE_intergenic
248150	RLX03796Zm00001d00002	4529	B73	RLX03796	variable	RLX	0.345776031434185	98.54	nested_TE	LTR	7881	class_I	3	TE_intergenic
248151	RLX03796Zm00001dS0001	3353	B73	RLX03796	variable	RLX	0.345776031434185	NA	nested_TE	LTR	3352	class_I	3	TE_intergenic
248152	RLX03798Zm00001d00001	7092	B73	RLX03798	variable	RLX	0.496062992125984	97.84	nested_TE	LTR	7581	class_I	2	TE_intergenic
248153	RLX03798Zm00001d00002	5484	B73	RLX03798	variable	RLX	0.665683116490928	96.83	non_nested_TE	LTR	7486	class_I	2	TE_intergenic
248154	RLX03799Zm00001d00001	5180	B73	RLX03799	variable	RLX	0.495088408644401	89.39	non_nested_TE	LTR	5179	class_I	2	TE_1.5kb_downstream
248155	RLX03799Zm00001d00002	5190	B73	RLX03799	shared	RLX	0.99803536345776	92.72	non_nested_TE	LTR	5189	class_I	2	TE_intergenic
248156	RLX03801Zm00001d00001	7340	B73	RLX03801	variable	RLX	0.620481927710843	93.91	non_nested_TE	LTR	7428	class_I	2	TE_10.5kb_upstream
248157	RLX03802Zm00001d00001	6465	B73	RLX03802	variable	RLX	0.605108055009823	94.56	nested_TE	LTR	6464	class_I	2	TE_intergenic
248158	RLX03802Zm00001d00002	4671	B73	RLX03802	variable	RLX	0.662747967479675	88.83	nested_TE	LTR	4670	class_I	2	TE_intergenic
248159	RLX03804Zm00001d00001	6655	B73	RLX03804	variable	RLX	0.257367387033399	98.88	nested_TE	LTR	8134	class_I	2	TE_intergenic
248160	RLX03804Zm00001d00002	6151	B73	RLX03804	shared	RLX	0.850687622789784	98.74	nested_TE	LTR	8176	class_I	2	TE_intergenic
248161	RLX03806Zm00001d00001	8103	B73	RLX03806	variable	RLX	0.505905511811024	99.27	nested_TE	LTR	8597	class_I	2	TE_intergenic
248162	RLX03806Zm00001d00002	8574	B73	RLX03806	shared	RLX	0.929273084479371	99.02	nested_TE	LTR	8573	class_I	2	TE_intergenic
248163	RLX03807Zm00001d00001	2085	B73	RLX03807	variable	RLX	0.341897233201581	91	non_nested_TE	LTR	2084	class_I	2	TE_intergenic
248164	RLX03807Zm00001d00002	2084	B73	RLX03807	variable	RLX	0.446428571428571	91.17	non_nested_TE	LTR	2083	class_I	2	TE_intergenic
248165	RLX03808Zm00001d00001	4026	B73	RLX03808	variable	RLX	0.686991869918699	89.23	non_nested_TE	LTR	4025	class_I	2	TE_intergenic
248166	RLX03808Zm00001d00002	4027	B73	RLX03808	shared	RLX	0.9348567886869	89.23	non_nested_TE	LTR	4026	class_I	2	TE_1.5kb_downstream
248167	RLX03811Zm00001d00001	6951	B73	RLX03811	variable	RLX	0.220908157231335	90.76	nested_TE	LTR	8152	class_I	2	TE_intergenic
248168	RLX03811Zm00001d00002	7579	B73	RLX03811	variable	RLX	0.640235601689278	93.13	nested_TE	LTR	8020	class_I	2	TE_intergenic
248169	RLX03817Zm00001d00001	7171	B73	RLX03817	variable	RLX	0.772860170474762	99.38	non_nested_TE	LTR	7752	class_I	2	TE_intergenic
248170	RLX03817Zm00001d00002	6743	B73	RLX03817	variable	RLX	0.302554027504912	98.89	nested_TE	LTR	7737	class_I	2	TE_intergenic
248171	RLX03819Zm00001d00001	11911	B73	RLX03819	variable	RLX	0.336614173228346	99.47	nested_TE	LTR	11910	class_I	2	TE_5.1kb_upstream
248172	RLX03819Zm00001d00002	11926	B73	RLX03819	variable	RLX	0.487229862475442	97.87	nested_TE	LTR	11925	class_I	2	TE_intergenic
248173	RLX03820Zm00001d00001	8661	B73	RLX03820	shared	RLX	0.986247544204322	98	nested_TE	LTR	8660	class_I	2	TE_intergenic
248174	RLX03820Zm00001d00002	7442	B73	RLX03820	variable	RLX	0.493123772102161	98.46	non_nested_TE	LTR	8319	class_I	2	TE_intergenic
248175	RLX03821Zm00001d00001	7598	B73	RLX03821	variable	RLX	0.237721021611002	99.18	non_nested_TE	LTR	7892	class_I	2	TE_intergenic
248176	RLX03821Zm00001d00002	8178	B73	RLX03821	variable	RLX	0.223968565815324	99.85	nested_TE	LTR	8177	class_I	2	TE_intergenic
248177	RLX03822Zm00001d00002	7951	B73	RLX03822	variable	RLX	0.707677165354331	99.64	nested_TE	LTR	7950	class_I	2	TE_intergenic
248178	RLX03823Zm00001d00001	1664	B73	RLX03823	shared	RLX	1	92.74	non_nested_TE	LTR	1663	class_I	2	TE_intergenic
248179	RLX03823Zm00001d00002	1983	B73	RLX03823	shared	RLX	0.99950884086444	87.2	non_nested_TE	LTR	1982	class_I	2	intron
248180	RLX03824Zm00001d00001	11743	B73	RLX03824	variable	RLX	0.334677419354839	97.61	nested_TE	LTR	11742	class_I	2	TE_intergenic
248181	RLX03825Zm00001d00002	7404	B73	RLX03825	variable	RLX	0.984269371780394	96.25	non_nested_TE	LTR	7403	class_I	2	TE_intergenic
248182	RLX03826Zm00001d00001	4914	B73	RLX03826	variable	RLX	0.47534516765286	98.7	nested_TE	LTR	8272	class_I	3	TE_intergenic
248183	RLX03826Zm00001d00002	7388	B73	RLX03826	shared	RLX	1	97.65	nested_TE	LTR	7919	class_I	3	TE_intergenic
248184	RLX03826Zm00001dS0001	3055	B73	RLX03826	variable	RLX	0.478388998035363	NA	nested_TE	LTR	3524	class_I	3	TE_intergenic
248185	RLX03829Zm00001d00001	9691	B73	RLX03829	variable	RLX	0.923379174852652	92.49	nested_TE	LTR	9690	class_I	2	TE_intergenic
248186	RLX03829Zm00001d00002	4073	B73	RLX03829	variable	RLX	0.676065725084954	91.03	nested_TE	LTR	4843	class_I	2	TE_5.10kb_downstream
248187	RLX03833Zm00001d00001	11451	B73	RLX03833	shared	RLX	0.640996607662209	97.73	nested_TE	LTR	11450	class_I	2	TE_intergenic
248188	RLX03835Zm00001d00001	7904	B73	RLX03835	shared	RLX	0.50196463654224	90.63	non_nested_TE	LTR	7903	class_I	2	TE_intergenic
248189	RLX03836Zm00001d00001	5203	B73	RLX03836	variable	RLX	0.460629921259843	98.99	nested_TE	LTR	7888	class_I	2	TE_intergenic
248190	RLX03836Zm00001d00002	7228	B73	RLX03836	variable	RLX	0.429273084479371	99.69	nested_TE	LTR	7871	class_I	2	TE_1kb_downstream
248191	RLX03837Zm00001d00001	11532	B73	RLX03837	shared	RLX	0.935739368531782	98.75	nested_TE	LTR	11531	class_I	2	TE_intergenic
248192	RLX03837Zm00001d00002	11929	B73	RLX03837	shared	RLX	0.997380484610347	98.57	nested_TE	LTR	11928	class_I	2	TE_intergenic
248193	RLX03838Zm00001d00001	6807	B73	RLX03838	shared	RLX	0.911591355599214	99.7	nested_TE	LTR	7796	class_I	2	TE_intergenic
248194	RLX03838Zm00001d00002	7463	B73	RLX03838	variable	RLX	0.477406679764244	99.34	non_nested_TE	LTR	7821	class_I	2	TE_intergenic
248195	RLX03840Zm00001d00001	6200	B73	RLX03840	shared	RLX	0.718545209176788	99.6	non_nested_TE	LTR	8168	class_I	2	TE_intergenic
248196	RLX03840Zm00001d00002	5705	B73	RLX03840	variable	RLX	0.204322200392927	99.69	non_nested_TE	LTR	8173	class_I	2	TE_intergenic
248197	RLX03843Zm00001d00001	8153	B73	RLX03843	variable	RLX	0.671905697445973	95.94	non_nested_TE	LTR	8152	class_I	2	TE_intergenic
248198	RLX03843Zm00001d00002	7585	B73	RLX03843	variable	RLX	0.510830688630296	96.55	nested_TE	LTR	8313	class_I	2	TE_intergenic
248199	RLX03845Zm00001d00001	4850	B73	RLX03845	shared	RLX	1	92.34	nested_TE	LTR	4849	class_I	2	TE_intergenic
248200	RLX03845Zm00001d00002	5073	B73	RLX03845	shared	RLX	0.99901768172888	96.48	non_nested_TE	LTR	5072	class_I	2	TE_intergenic
248201	RLX03855Zm00001d00001	7245	B73	RLX03855	shared	RLX	0.968565815324165	97.04	non_nested_TE	LTR	7244	class_I	2	TE_intergenic
248202	RLX03855Zm00001d00002	3537	B73	RLX03855	variable	RLX	0.225933202357564	98.28	non_nested_TE	LTR	7472	class_I	2	TE_intergenic
248203	RLX03856Zm00001d00001	8434	B73	RLX03856	shared	RLX	0.976424361493124	89.04	nested_TE	LTR	8433	class_I	2	TE_intergenic
248204	RLX03856Zm00001d00002	8586	B73	RLX03856	shared	RLX	0.724770405663929	89.66	non_nested_TE	LTR	8585	class_I	2	TE_intergenic
248205	RLX03857Zm00001d00001	6148	B73	RLX03857	variable	RLX	0.227897838899804	99.68	nested_TE	LTR	8417	class_I	2	TE_intergenic
248206	RLX03857Zm00001d00002	7291	B73	RLX03857	variable	RLX	0.37888198757764	100	non_nested_TE	LTR	8292	class_I	2	TE_1kb_downstream
248207	RLX03858Zm00001d00001	9405	B73	RLX03858	shared	RLX	0.960707269155206	93.31	nested_TE	LTR	9404	class_I	2	TE_intergenic
248208	RLX03858Zm00001d00002	6646	B73	RLX03858	variable	RLX	0.322200392927308	87.92	non_nested_TE	LTR	6751	class_I	2	TE_intergenic
248209	RLX03859Zm00001d00001	4981	B73	RLX03859	variable	RLX	0.220039292730845	99.23	non_nested_TE	LTR	4980	class_I	2	TE_intergenic
248210	RLX03859Zm00001d00002	4993	B73	RLX03859	variable	RLX	0.297380497732934	95.57	non_nested_TE	LTR	4992	class_I	2	intron
248211	RLX03860Zm00001d00001	7085	B73	RLX03860	variable	RLX	0.792899408284024	98.64	non_nested_TE	LTR	8842	class_I	3	TE_intergenic
248212	RLX03861Zm00001d00001	7319	B73	RLX03861	shared	RLX	0.995033765660008	89.98	non_nested_TE	LTR	7318	class_I	2	TE_intergenic
248213	RLX03862Zm00001d00001	11397	B73	RLX03862	shared	RLX	0.99803536345776	99.33	non_nested_TE	LTR	11396	class_I	2	TE_intergenic
248214	RLX03862Zm00001d00002	11400	B73	RLX03862	shared	RLX	0.734774066797642	99.71	non_nested_TE	LTR	11399	class_I	2	TE_intergenic
248215	RLX03863Zm00001dS0006	6727	B73	RLX03863	variable	RLX	0.208661417322835	NA	nested_TE	LTR	6950	class_I	183	TE_intergenic
248216	RLX03863Zm00001dS0007	7030	B73	RLX03863	variable	RLX	0.137176938369781	NA	nested_TE	LTR	7029	class_I	183	TE_intergenic
248217	RLX03863Zm00001dS0009	6731	B73	RLX03863	variable	RLX	0.177165354330709	NA	nested_TE	LTR	6954	class_I	183	TE_intergenic
248218	RLX03863Zm00001dS0011	7012	B73	RLX03863	variable	RLX	0.380478087649402	NA	nested_TE	LTR	7011	class_I	183	TE_intergenic
248219	RLX03863Zm00001dS0012	7007	B73	RLX03863	shared	RLX	0.884754905569324	NA	nested_TE	LTR	7006	class_I	183	TE_intergenic
248220	RLX03863Zm00001dS0013	5091	B73	RLX03863	variable	RLX	0.521825396825397	NA	nested_TE	LTR	7001	class_I	183	TE_intergenic
248221	RLX03863Zm00001dS0015	7036	B73	RLX03863	variable	RLX	0.308447937131631	NA	nested_TE	LTR	7035	class_I	183	TE_intergenic
248222	RLX03863Zm00001dS0017	6928	B73	RLX03863	variable	RLX	0.267190569744597	NA	nested_TE	LTR	6927	class_I	183	TE_intergenic
248223	RLX03863Zm00001dS0020	6354	B73	RLX03863	variable	RLX	0.670611439842209	NA	nested_TE	LTR	6972	class_I	183	TE_intergenic
248224	RLX03863Zm00001dS0022	6711	B73	RLX03863	variable	RLX	0.238188976377953	NA	nested_TE	LTR	6934	class_I	183	TE_intergenic
248225	RLX03863Zm00001dS0023	5414	B73	RLX03863	variable	RLX	0.814229249011858	NA	nested_TE	LTR	6985	class_I	183	TE_intergenic
248226	RLX03863Zm00001dS0024	7008	B73	RLX03863	variable	RLX	0.87992125984252	NA	nested_TE	LTR	7007	class_I	183	TE_intergenic
248227	RLX03863Zm00001dS0026	6996	B73	RLX03863	variable	RLX	0.147637795275591	NA	nested_TE	LTR	6995	class_I	183	TE_intergenic
248228	RLX03863Zm00001dS0027	5090	B73	RLX03863	variable	RLX	0.192534381139489	NA	nested_TE	LTR	6991	class_I	183	TE_intergenic
248229	RLX03863Zm00001dS0030	6738	B73	RLX03863	variable	RLX	0.218934911242604	NA	nested_TE	LTR	6961	class_I	183	TE_intergenic
248230	RLX03863Zm00001dS0031	6771	B73	RLX03863	variable	RLX	0.510805500982318	NA	nested_TE	LTR	6994	class_I	183	TE_intergenic
248231	RLX03863Zm00001dS0032	7034	B73	RLX03863	variable	RLX	0.449704142011834	NA	nested_TE	LTR	7033	class_I	183	TE_10.5kb_upstream
248232	RLX03863Zm00001dS0035	6773	B73	RLX03863	variable	RLX	0.139489194499018	NA	nested_TE	LTR	6996	class_I	183	TE_intergenic
248233	RLX03863Zm00001dS0037	6918	B73	RLX03863	variable	RLX	0.514285714285714	NA	nested_TE	LTR	6917	class_I	183	TE_intergenic
248234	RLX03863Zm00001dS0038	6772	B73	RLX03863	variable	RLX	0.627952755905512	NA	nested_TE	LTR	6995	class_I	183	TE_intergenic
248235	RLX03863Zm00001dS0039	7007	B73	RLX03863	variable	RLX	0.235756385068762	NA	nested_TE	LTR	7006	class_I	183	TE_intergenic
248236	RLX03863Zm00001dS0040	6948	B73	RLX03863	shared	RLX	0.941060903732809	NA	nested_TE	LTR	6947	class_I	183	TE_intergenic
248237	RLX03863Zm00001dS0043	6773	B73	RLX03863	variable	RLX	0.381139489194499	NA	nested_TE	LTR	6996	class_I	183	TE_intergenic
248238	RLX03863Zm00001dS0049	7038	B73	RLX03863	variable	RLX	0.359884287548536	NA	nested_TE	LTR	7037	class_I	183	TE_5.10kb_downstream
248239	RLX03863Zm00001dS0055	6788	B73	RLX03863	variable	RLX	0.347140039447732	NA	nested_TE	LTR	7010	class_I	183	TE_intergenic
248240	RLX03863Zm00001dS0058	6995	B73	RLX03863	variable	RLX	0.608869527403749	NA	nested_TE	LTR	6994	class_I	183	TE_intergenic
248241	RLX03863Zm00001dS0061	6960	B73	RLX03863	variable	RLX	0.539370078740158	NA	nested_TE	LTR	6959	class_I	183	TE_intergenic
248242	RLX03863Zm00001dS0063	4867	B73	RLX03863	variable	RLX	0.573673870333988	NA	nested_TE	LTR	6917	class_I	183	TE_intergenic
248243	RLX03863Zm00001dS0064	6950	B73	RLX03863	variable	RLX	0.547244094488189	NA	nested_TE	LTR	6949	class_I	183	TE_intergenic
248244	RLX03863Zm00001dS0065	6999	B73	RLX03863	variable	RLX	0.330708661417323	NA	nested_TE	LTR	6998	class_I	183	TE_intergenic
248245	RLX03863Zm00001dS0069	6763	B73	RLX03863	variable	RLX	0.47244094488189	NA	nested_TE	LTR	6986	class_I	183	TE_intergenic
248246	RLX03863Zm00001dS0073	6949	B73	RLX03863	variable	RLX	0.210629921259843	NA	nested_TE	LTR	6948	class_I	183	TE_intergenic
248247	RLX03863Zm00001dS0075	5246	B73	RLX03863	variable	RLX	0.816	NA	nested_TE	LTR	6995	class_I	183	TE_intergenic
248248	RLX03863Zm00001dS0078	6767	B73	RLX03863	variable	RLX	0.648330058939096	NA	nested_TE	LTR	6990	class_I	183	TE_intergenic
248249	RLX03863Zm00001dS0079	5472	B73	RLX03863	variable	RLX	0.440944881889764	NA	nested_TE	LTR	7041	class_I	183	TE_intergenic
248250	RLX03863Zm00001dS0082	6917	B73	RLX03863	shared	RLX	0.53968253968254	NA	nested_TE	LTR	6916	class_I	183	TE_intergenic
248251	RLX03863Zm00001dS0085	6537	B73	RLX03863	variable	RLX	0.5	NA	nested_TE	LTR	7045	class_I	183	TE_intergenic
248252	RLX03863Zm00001dS0088	7025	B73	RLX03863	variable	RLX	0.455795677799607	NA	nested_TE	LTR	7024	class_I	183	TE_intergenic
248253	RLX03863Zm00001dS0091	6757	B73	RLX03863	variable	RLX	0.383399209486166	NA	nested_TE	LTR	6980	class_I	183	TE_1.5kb_downstream
248254	RLX03863Zm00001dS0093	6956	B73	RLX03863	shared	RLX	0.538310412573674	NA	nested_TE	LTR	6955	class_I	183	TE_5.1kb_upstream
248255	RLX03863Zm00001dS0094	6765	B73	RLX03863	variable	RLX	0.332677165354331	NA	nested_TE	LTR	6988	class_I	183	TE_intergenic
248256	RLX03863Zm00001dS0096	6945	B73	RLX03863	variable	RLX	0.242125984251968	NA	nested_TE	LTR	6944	class_I	183	TE_intergenic
248257	RLX03863Zm00001dS0098	6990	B73	RLX03863	variable	RLX	0.384158415841584	NA	nested_TE	LTR	6989	class_I	183	TE_intergenic
248258	RLX03863Zm00001dS0099	6732	B73	RLX03863	shared	RLX	0.795677799607073	NA	nested_TE	LTR	6955	class_I	183	TE_intergenic
248259	RLX03863Zm00001dS0100	5088	B73	RLX03863	variable	RLX	0.165029469548134	NA	nested_TE	LTR	6995	class_I	183	TE_encompassing_gene
248260	RLX03863Zm00001dS0104	6776	B73	RLX03863	shared	RLX	0.99803536345776	NA	nested_TE	LTR	6999	class_I	183	TE_intergenic
248261	RLX03863Zm00001dS0105	7037	B73	RLX03863	shared	RLX	0.925343811394892	NA	nested_TE	LTR	7036	class_I	183	TE_intergenic
248262	RLX03863Zm00001dS0106	5092	B73	RLX03863	variable	RLX	0.455795677799607	NA	nested_TE	LTR	6949	class_I	183	TE_intergenic
248263	RLX03863Zm00001dS0108	5222	B73	RLX03863	variable	RLX	0.463654223968566	NA	nested_TE	LTR	6974	class_I	183	TE_intergenic
248264	RLX03863Zm00001dS0112	5118	B73	RLX03863	variable	RLX	0.21980198019802	NA	nested_TE	LTR	7024	class_I	183	TE_intergenic
248265	RLX03863Zm00001dS0114	6997	B73	RLX03863	variable	RLX	0.431102362204724	NA	nested_TE	LTR	6996	class_I	183	TE_intergenic
248266	RLX03863Zm00001dS0116	6997	B73	RLX03863	variable	RLX	0.392927308447937	NA	nested_TE	LTR	6996	class_I	183	TE_intergenic
248267	RLX03863Zm00001dS0117	6314	B73	RLX03863	variable	RLX	0.465618860510805	NA	nested_TE	LTR	7009	class_I	183	TE_intergenic
248268	RLX03863Zm00001dS0119	6769	B73	RLX03863	variable	RLX	0.402390438247012	NA	nested_TE	LTR	6992	class_I	183	TE_intergenic
248269	RLX03863Zm00001dS0121	6963	B73	RLX03863	shared	RLX	0.792079207920792	NA	nested_TE	LTR	6962	class_I	183	TE_intergenic
248270	RLX03863Zm00001dS0122	6951	B73	RLX03863	variable	RLX	0.229862475442043	NA	nested_TE	LTR	6950	class_I	183	TE_intergenic
248271	RLX03863Zm00001dS0123	6993	B73	RLX03863	variable	RLX	0.326129666011788	NA	nested_TE	LTR	6992	class_I	183	TE_intergenic
248272	RLX03863Zm00001dS0125	6984	B73	RLX03863	shared	RLX	0.722986247544204	NA	nested_TE	LTR	6983	class_I	183	TE_intergenic
248273	RLX03863Zm00001dS0127	6995	B73	RLX03863	shared	RLX	0.583826429980276	NA	nested_TE	LTR	6994	class_I	183	TE_intergenic
248274	RLX03863Zm00001dS0139	6778	B73	RLX03863	variable	RLX	0.237721021611002	NA	nested_TE	LTR	7001	class_I	183	TE_intergenic
248275	RLX03863Zm00001dS0144	4816	B73	RLX03863	variable	RLX	0.43574297188755	NA	nested_TE	LTR	6957	class_I	183	TE_intergenic
248276	RLX03863Zm00001dS0145	5257	B73	RLX03863	variable	RLX	0.548133595284872	NA	nested_TE	LTR	7008	class_I	183	TE_intergenic
248277	RLX03863Zm00001dS0147	6998	B73	RLX03863	variable	RLX	0.354330708661417	NA	nested_TE	LTR	6997	class_I	183	TE_10.5kb_upstream
248278	RLX03863Zm00001dS0150	6769	B73	RLX03863	shared	RLX	0.937007874015748	NA	nested_TE	LTR	6992	class_I	183	TE_intergenic
248279	RLX03863Zm00001dS0151	6722	B73	RLX03863	shared	RLX	0.994106090373281	NA	nested_TE	LTR	6945	class_I	183	TE_intergenic
248280	RLX03863Zm00001dS0152	7036	B73	RLX03863	variable	RLX	0.134122287968442	NA	nested_TE	LTR	7035	class_I	183	TE_intergenic
248281	RLX03863Zm00001dS0153	5093	B73	RLX03863	variable	RLX	0.267190569744597	NA	nested_TE	LTR	6925	class_I	183	TE_intergenic
248282	RLX03863Zm00001dS0154	7032	B73	RLX03863	variable	RLX	0.316929133858268	NA	nested_TE	LTR	7031	class_I	183	TE_intergenic
248283	RLX03863Zm00001dS0155	5086	B73	RLX03863	variable	RLX	0.487229862475442	NA	nested_TE	LTR	6946	class_I	183	TE_intergenic
248284	RLX03863Zm00001dS0159	6967	B73	RLX03863	variable	RLX	0.214145383104126	NA	non_nested_TE	LTR	6966	class_I	183	TE_intergenic
248285	RLX03863Zm00001dS0163	6737	B73	RLX03863	variable	RLX	0.343811394891945	NA	nested_TE	LTR	6960	class_I	183	TE_intergenic
248286	RLX03863Zm00001dS0166	7008	B73	RLX03863	variable	RLX	0.482546201232033	NA	nested_TE	LTR	7007	class_I	183	TE_intergenic
248287	RLX03863Zm00001dS0168	5252	B73	RLX03863	variable	RLX	0.636542239685658	NA	nested_TE	LTR	7003	class_I	183	TE_intergenic
248288	RLX03863Zm00001dS0170	6952	B73	RLX03863	variable	RLX	0.420432220039293	NA	nested_TE	LTR	6951	class_I	183	TE_intergenic
248289	RLX03863Zm00001dS0171	6811	B73	RLX03863	variable	RLX	0.502049180327869	NA	nested_TE	LTR	7034	class_I	183	TE_intergenic
248290	RLX03863Zm00001dS0173	5468	B73	RLX03863	variable	RLX	0.491089108910891	NA	nested_TE	LTR	6994	class_I	183	TE_intergenic
248291	RLX03863Zm00001dS0174	5088	B73	RLX03863	variable	RLX	0.304780876494024	NA	nested_TE	LTR	6955	class_I	183	TE_intergenic
248292	RLX03863Zm00001dS0181	7009	B73	RLX03863	variable	RLX	0.489837398373984	NA	nested_TE	LTR	7008	class_I	183	TE_intergenic
248293	RLX03863Zm00001dS0184	6771	B73	RLX03863	variable	RLX	0.199211045364892	NA	nested_TE	LTR	6994	class_I	183	TE_intergenic
248294	RLX03863Zm00001dS0185	6360	B73	RLX03863	variable	RLX	0.247524752475248	NA	nested_TE	LTR	6978	class_I	183	TE_5.1kb_upstream
248295	RLX03863Zm00001dS0186	6736	B73	RLX03863	variable	RLX	0.442913385826772	NA	nested_TE	LTR	6959	class_I	183	TE_intergenic
248296	RLX03863Zm00001dS0188	6769	B73	RLX03863	variable	RLX	0.30952380952381	NA	nested_TE	LTR	6992	class_I	183	TE_intergenic
248297	RLX03863Zm00001dS0189	6734	B73	RLX03863	variable	RLX	0.261811023622047	NA	nested_TE	LTR	6957	class_I	183	TE_intergenic
248298	RLX03863Zm00001dS0192	6769	B73	RLX03863	variable	RLX	0.915520628683694	NA	nested_TE	LTR	6992	class_I	183	TE_intergenic
248299	RLX03863Zm00001dS0193	5404	B73	RLX03863	variable	RLX	0.99803536345776	NA	nested_TE	LTR	6911	class_I	183	TE_10.5kb_upstream
248300	RLX03863Zm00001dS0196	6986	B73	RLX03863	variable	RLX	0.178781925343811	NA	nested_TE	LTR	6985	class_I	183	TE_intergenic
248301	RLX03863Zm00001dS0197	6998	B73	RLX03863	variable	RLX	0.823182711198428	NA	nested_TE	LTR	6997	class_I	183	TE_intergenic
248302	RLX03863Zm00001dS0199	6956	B73	RLX03863	variable	RLX	0.236024844720497	NA	nested_TE	LTR	6955	class_I	183	TE_intergenic
248303	RLX03863Zm00001dS0200	6767	B73	RLX03863	shared	RLX	0.604125736738703	NA	nested_TE	LTR	6990	class_I	183	TE_intergenic
248304	RLX03863Zm00001dS0207	6953	B73	RLX03863	variable	RLX	0.660079051383399	NA	nested_TE	LTR	6952	class_I	183	TE_intergenic
248305	RLX03863Zm00001dS0208	6712	B73	RLX03863	variable	RLX	0.18467583497053	NA	non_nested_TE	LTR	6935	class_I	183	TE_intergenic
248306	RLX03863Zm00001dS0212	7027	B73	RLX03863	shared	RLX	0.919648445957916	NA	nested_TE	LTR	7026	class_I	183	TE_intergenic
248307	RLX03863Zm00001dS0213	4873	B73	RLX03863	variable	RLX	0.385068762278978	NA	nested_TE	LTR	7027	class_I	183	TE_intergenic
248308	RLX03863Zm00001dS0218	6957	B73	RLX03863	variable	RLX	0.37992125984252	NA	nested_TE	LTR	6956	class_I	183	TE_intergenic
248309	RLX03863Zm00001dS0219	6374	B73	RLX03863	shared	RLX	0.803536345776031	NA	nested_TE	LTR	6597	class_I	183	TE_intergenic
248310	RLX03863Zm00001dS0220	6987	B73	RLX03863	shared	RLX	0.887573964497041	NA	nested_TE	LTR	6986	class_I	183	TE_intergenic
248311	RLX03863Zm00001dS0221	7038	B73	RLX03863	variable	RLX	0.603585657370518	NA	nested_TE	LTR	7037	class_I	183	TE_intergenic
248312	RLX03863Zm00001dS0222	6969	B73	RLX03863	variable	RLX	0.333988212180747	NA	nested_TE	LTR	6968	class_I	183	TE_10.5kb_upstream
248313	RLX03863Zm00001dS0223	6947	B73	RLX03863	variable	RLX	0.49079754601227	NA	nested_TE	LTR	6946	class_I	183	TE_intergenic
248314	RLX03863Zm00001dS0228	6995	B73	RLX03863	variable	RLX	0.486725167458193	NA	nested_TE	LTR	6994	class_I	183	TE_intergenic
248315	RLX03863Zm00001dS0231	6928	B73	RLX03863	variable	RLX	0.532416502946955	NA	nested_TE	LTR	6927	class_I	183	TE_intergenic
248316	RLX03863Zm00001dS0233	6810	B73	RLX03863	variable	RLX	0.726190476190476	NA	nested_TE	LTR	7033	class_I	183	TE_intergenic
248317	RLX03863Zm00001dS0238	7048	B73	RLX03863	shared	RLX	0.810572656028704	NA	nested_TE	LTR	7047	class_I	183	TE_intergenic
248318	RLX03863Zm00001dS0241	4862	B73	RLX03863	variable	RLX	0.640562248995984	NA	nested_TE	LTR	6994	class_I	183	TE_intergenic
248319	RLX03863Zm00001dS0245	6290	B73	RLX03863	variable	RLX	0.399996505614313	NA	nested_TE	LTR	7029	class_I	183	TE_intergenic
248320	RLX03863Zm00001dS0249	6747	B73	RLX03863	variable	RLX	0.773175542406312	NA	nested_TE	LTR	6970	class_I	183	TE_intergenic
248321	RLX03863Zm00001dS0251	6735	B73	RLX03863	variable	RLX	0.417322834645669	NA	nested_TE	LTR	6958	class_I	183	TE_intergenic
248322	RLX03863Zm00001dS0253	6991	B73	RLX03863	shared	RLX	0.641732283464567	NA	nested_TE	LTR	6990	class_I	183	TE_intergenic
248323	RLX03863Zm00001dS0256	6995	B73	RLX03863	variable	RLX	0.31589564281872	NA	non_nested_TE	LTR	6994	class_I	183	TE_intergenic
248324	RLX03863Zm00001dS0257	6939	B73	RLX03863	variable	RLX	0.37007874015748	NA	nested_TE	LTR	6938	class_I	183	TE_intergenic
248325	RLX03863Zm00001dS0263	7021	B73	RLX03863	variable	RLX	0.118110236220472	NA	nested_TE	LTR	7020	class_I	183	TE_intergenic
248326	RLX03863Zm00001dS0264	6955	B73	RLX03863	variable	RLX	0.379174852652259	NA	nested_TE	LTR	6954	class_I	183	TE_intergenic
248327	RLX03866Zm00001d00002	8268	B73	RLX03866	variable	RLX	0.143700787401575	99.97	nested_TE	LTR	8267	class_I	2	TE_intergenic
248328	RLX03867Zm00001d00001	4864	B73	RLX03867	variable	RLX	0.202357563850688	92.13	non_nested_TE	LTR	5160	class_I	2	TE_intergenic
248329	RLX03867Zm00001d00002	4779	B73	RLX03867	shared	RLX	0.937446254585618	86.27	non_nested_TE	LTR	5074	class_I	2	TE_1.5kb_downstream
248330	RLX03868Zm00001d00001	11963	B73	RLX03868	variable	RLX	0.141716566866267	98.72	nested_TE	LTR	11962	class_I	2	TE_intergenic
248331	RLX03871Zm00001d00001	10947	B73	RLX03871	variable	RLX	0.434	97.43	non_nested_TE	LTR	10946	class_I	2	TE_intergenic
248332	RLX03871Zm00001d00002	11062	B73	RLX03871	variable	RLX	0.153241650294695	95.96	nested_TE	LTR	11143	class_I	2	TE_intergenic
248333	RLX03873Zm00001d00001	5370	B73	RLX03873	variable	RLX	0.730844793713163	92.19	nested_TE	LTR	5369	class_I	2	TE_5.1kb_upstream
248334	RLX03873Zm00001d00002	6640	B73	RLX03873	variable	RLX	0.62671905697446	94.72	non_nested_TE	LTR	6639	class_I	2	TE_intergenic
248335	RLX03875Zm00001d00001	7972	B73	RLX03875	variable	RLX	0.308447937131631	99.23	nested_TE	LTR	8738	class_I	2	TE_1.5kb_downstream
248336	RLX03875Zm00001d00002	7956	B73	RLX03875	variable	RLX	0.0923379174852652	99.41	nested_TE	LTR	8697	class_I	2	TE_intergenic
248337	RLX03876Zm00001d00001	1814	B73	RLX03876	shared	RLX	1	86.55	non_nested_TE	LTR	1813	class_I	2	TE_10.5kb_upstream
248338	RLX03876Zm00001d00002	4726	B73	RLX03876	variable	RLX	0.26646930062033	90.69	non_nested_TE	LTR	4725	class_I	2	TE_intergenic
248339	RLX03878Zm00001d00001	3711	B73	RLX03878	variable	RLX	0.136677598502544	98.09	non_nested_TE	LTR	3710	class_I	2	TE_intergenic
248340	RLX03878Zm00001d00002	3710	B73	RLX03878	variable	RLX	0.202357563850688	96.48	non_nested_TE	LTR	3709	class_I	2	TE_intergenic
248341	RLX03879Zm00001d00001	6659	B73	RLX03879	variable	RLX	0.523542026758851	86.28	nested_TE	LTR	6658	class_I	2	TE_intergenic
248342	RLX03879Zm00001d00002	7041	B73	RLX03879	variable	RLX	0.261296660117878	87.49	non_nested_TE	LTR	7470	class_I	2	TE_intergenic
248343	RLX03880Zm00001d00001	4668	B73	RLX03880	variable	RLX	0.343811394891945	99.13	nested_TE	LTR	8333	class_I	2	TE_intergenic
248344	RLX03880Zm00001d00002	8096	B73	RLX03880	variable	RLX	0.174852652259332	99.85	non_nested_TE	LTR	8095	class_I	2	TE_intergenic
248345	RLX03881Zm00001d00001	7288	B73	RLX03881	variable	RLX	0.495088408644401	99.52	nested_TE	LTR	8136	class_I	2	TE_intergenic
248346	RLX03881Zm00001d00002	7475	B73	RLX03881	variable	RLX	0.269155206286837	99.52	non_nested_TE	LTR	8146	class_I	2	TE_intergenic
248347	RLX03883Zm00001d00002	9055	B73	RLX03883	variable	RLX	0.43	96.14	non_nested_TE	LTR	9054	class_I	2	TE_intergenic
248348	RLX03885Zm00001d00002	4763	B73	RLX03885	variable	RLX	0.269155206286837	99.33	nested_TE	LTR	8473	class_I	2	TE_intergenic
248349	RLX03886Zm00001d00002	4939	B73	RLX03886	variable	RLX	0.22244094488189	98.22	non_nested_TE	LTR	8096	class_I	3	TE_intergenic
248350	RLX03886Zm00001dS0001	3158	B73	RLX03886	variable	RLX	0.219367588932806	NA	nested_TE	LTR	3157	class_I	3	TE_intergenic
248351	RLX03888Zm00001d00001	5562	B73	RLX03888	shared	RLX	0.688421052631579	89.7	non_nested_TE	LTR	5561	class_I	2	TE_10.5kb_upstream
248352	RLX03888Zm00001d00002	4862	B73	RLX03888	variable	RLX	0.915354330708661	92.01	nested_TE	LTR	4861	class_I	2	TE_intergenic
248353	RLX03890Zm00001d00001	8429	B73	RLX03890	variable	RLX	0.218074656188605	99.75	non_nested_TE	LTR	8428	class_I	2	TE_5.1kb_upstream
248354	RLX03890Zm00001d00002	4464	B73	RLX03890	variable	RLX	0.625984251968504	99.02	nested_TE	LTR	8256	class_I	2	TE_intergenic
248355	RLX03894Zm00001d00002	8710	B73	RLX03894	variable	RLX	0.156435643564356	99.92	nested_TE	LTR	8709	class_I	2	TE_intergenic
248356	RLX03895Zm00001d00001	5210	B73	RLX03895	variable	RLX	0.235756385068762	99.52	nested_TE	LTR	8823	class_I	4	TE_intergenic
248357	RLX03895Zm00001d00002	7119	B73	RLX03895	shared	RLX	0.899803536345776	99.37	nested_TE	LTR	8120	class_I	4	TE_intergenic
248358	RLX03895Zm00001dS0001	3150	B73	RLX03895	variable	RLX	0.406679764243615	NA	nested_TE	LTR	3759	class_I	4	TE_intergenic
248359	RLX03895Zm00001dS0002	3494	B73	RLX03895	variable	RLX	0.292730844793713	NA	non_nested_TE	LTR	3493	class_I	4	TE_1kb_upstream
248360	RLX03899Zm00001d00002	7137	B73	RLX03899	shared	RLX	0.99803536345776	85.38	non_nested_TE	LTR	11589	class_I	2	TE_intergenic
248361	RLX03907Zm00001d00001	6062	B73	RLX03907	variable	RLX	0.325147347740668	98.93	non_nested_TE	LTR	8174	class_I	2	TE_intergenic
248362	RLX03907Zm00001d00002	5749	B73	RLX03907	variable	RLX	0.655152480939883	98.57	non_nested_TE	LTR	7776	class_I	2	TE_intergenic
248363	RLX03908Zm00001d00001	1619	B73	RLX03908	shared	RLX	0.478174603174603	88.14	non_nested_TE	LTR	1618	class_I	2	TE_intergenic
248364	RLX03908Zm00001d00002	4166	B73	RLX03908	shared	RLX	0.996070726915521	88.96	non_nested_TE	LTR	4460	class_I	2	TE_intergenic
248365	RLX03909Zm00001d00001	8319	B73	RLX03909	variable	RLX	0.400785854616896	99.58	non_nested_TE	LTR	8318	class_I	2	TE_intergenic
248366	RLX03916Zm00001d00001	4991	B73	RLX03916	shared	RLX	0.775904169890781	88.91	nested_TE	LTR	4990	class_I	2	TE_intergenic
248367	RLX03916Zm00001d00002	10338	B73	RLX03916	shared	RLX	1	95.94	nested_TE	LTR	10493	class_I	2	TE_intergenic
248368	RLX03918Zm00001d00001	6988	B73	RLX03918	shared	RLX	0.817168912333895	95.26	nested_TE	LTR	7051	class_I	2	TE_intergenic
248369	RLX03918Zm00001d00002	6516	B73	RLX03918	variable	RLX	0.198818897637795	95.07	nested_TE	LTR	7074	class_I	2	TE_intergenic
248370	RLX03920Zm00001d00001	5104	B73	RLX03920	shared	RLX	0.919449901768173	93.91	nested_TE	LTR	5103	class_I	2	TE_intergenic
248371	RLX03920Zm00001d00002	5221	B73	RLX03920	variable	RLX	0.803149606299213	92.25	nested_TE	LTR	5220	class_I	2	TE_5.10kb_downstream
248372	RLX03923Zm00001d00001	7513	B73	RLX03923	variable	RLX	0.43313373253493	96.04	nested_TE	LTR	7718	class_I	2	TE_intergenic
248373	RLX03923Zm00001d00002	3713	B73	RLX03923	shared	RLX	1	98.69	nested_TE	LTR	8125	class_I	2	TE_intergenic
248374	RLX03926Zm00001d00001	4321	B73	RLX03926	variable	RLX	0.414538310412574	93.61	nested_TE	LTR	4320	class_I	2	TE_intergenic
248375	RLX03926Zm00001d00002	4479	B73	RLX03926	variable	RLX	0.766208251473477	96.94	non_nested_TE	LTR	4478	class_I	2	TE_intergenic
248376	RLX03927Zm00001d00001	10203	B73	RLX03927	variable	RLX	0.451417004048583	97.98	nested_TE	LTR	13915	class_I	2	TE_intergenic
248377	RLX03927Zm00001d00002	15756	B73	RLX03927	shared	RLX	0.827379972304623	98.17	nested_TE	LTR	15755	class_I	2	TE_intergenic
248378	RLX03931Zm00001d00001	3943	B73	RLX03931	shared	RLX	1	90.09	non_nested_TE	LTR	3942	class_I	2	TE_intergenic
248379	RLX03931Zm00001d00002	3935	B73	RLX03931	shared	RLX	0.524278215223097	85.19	non_nested_TE	LTR	3934	class_I	2	TE_intergenic
248380	RLX03933Zm00001d00001	19316	B73	RLX03933	shared	RLX	0.716535433070866	98.72	nested_TE	LTR	19315	class_I	3	TE_intergenic
248381	RLX03933Zm00001d00002	5274	B73	RLX03933	variable	RLX	0.37721021611002	99.3	nested_TE	LTR	9869	class_I	3	TE_intergenic
248382	RLX03933Zm00001dS0001	3670	B73	RLX03933	variable	RLX	0.378698224852071	NA	nested_TE	LTR	4132	class_I	3	TE_intergenic
248383	RLX03934Zm00001d00001	10647	B73	RLX03934	variable	RLX	0.433529796987558	99.1	non_nested_TE	LTR	10646	class_I	3	TE_5.1kb_upstream
248384	RLX03934Zm00001dS0001	2744	B73	RLX03934	variable	RLX	0.214145383104126	NA	nested_TE	LTR	2743	class_I	3	TE_intergenic
248385	RLX03936Zm00001d00001	7688	B73	RLX03936	variable	RLX	0.646365422396857	98.05	nested_TE	LTR	7811	class_I	2	TE_intergenic
248386	RLX03936Zm00001d00002	3615	B73	RLX03936	variable	RLX	0.537063911541347	99.38	non_nested_TE	LTR	7922	class_I	2	TE_intergenic
248387	RLX03937Zm00001d00001	1712	B73	RLX03937	shared	RLX	0.635068762278978	85.93	non_nested_TE	LTR	1711	class_I	2	TE_1.5kb_downstream
248388	RLX03937Zm00001d00002	1770	B73	RLX03937	variable	RLX	0.151277013752456	92.59	non_nested_TE	LTR	1769	class_I	2	TE_intergenic
248389	RLX03938Zm00001d00001	6935	B73	RLX03938	shared	RLX	0.510805500982318	99.1	nested_TE	LTR	7913	class_I	2	TE_intergenic
248390	RLX03938Zm00001d00002	8001	B73	RLX03938	variable	RLX	0.546168958742633	98.34	nested_TE	LTR	8000	class_I	2	TE_intergenic
248391	RLX03939Zm00001d00002	4937	B73	RLX03939	variable	RLX	0.232283464566929	99.3	nested_TE	LTR	7071	class_I	2	TE_intergenic
248392	RLX03940Zm00001d00001	7981	B73	RLX03940	variable	RLX	0.43811394891945	97.97	nested_TE	LTR	7980	class_I	2	TE_intergenic
248393	RLX03940Zm00001d00002	7957	B73	RLX03940	variable	RLX	0.18467583497053	99.31	non_nested_TE	LTR	7956	class_I	2	TE_intergenic
248394	RLX03941Zm00001d00001	8707	B73	RLX03941	variable	RLX	0.44007858546169	99.17	nested_TE	LTR	8706	class_I	3	TE_intergenic
248395	RLX03941Zm00001dS0001	3745	B73	RLX03941	variable	RLX	0.502946954813359	NA	nested_TE	LTR	3744	class_I	3	TE_5.10kb_downstream
248396	RLX03942Zm00001d00001	8407	B73	RLX03942	variable	RLX	0.424361493123772	95.04	non_nested_TE	LTR	8406	class_I	2	TE_intergenic
248397	RLX03942Zm00001d00002	8686	B73	RLX03942	variable	RLX	0.333005893909627	98.1	non_nested_TE	LTR	8685	class_I	2	TE_intergenic
248398	RLX03945Zm00001d00002	8648	B73	RLX03945	variable	RLX	0.465551181102362	99.69	nested_TE	LTR	8647	class_I	2	TE_intergenic
248399	RLX03946Zm00001d00001	10578	B73	RLX03946	shared	RLX	0.981050684045256	93.66	nested_TE	LTR	10577	class_I	2	TE_intergenic
248400	RLX03946Zm00001d00002	7095	B73	RLX03946	variable	RLX	0.280943025540275	94.95	nested_TE	LTR	7504	class_I	2	TE_intergenic
248401	RLX03947Zm00001d00001	5021	B73	RLX03947	variable	RLX	0.353783231083845	99.33	nested_TE	LTR	8141	class_I	2	TE_intergenic
248402	RLX03947Zm00001d00002	7430	B73	RLX03947	variable	RLX	0.253012048192771	99.88	non_nested_TE	LTR	8155	class_I	2	TE_5.1kb_upstream
248403	RLX03948Zm00001d00001	5184	B73	RLX03948	shared	RLX	0.970355731225296	94.45	nested_TE	LTR	5183	class_I	2	TE_intergenic
248404	RLX03948Zm00001d00002	5041	B73	RLX03948	variable	RLX	0.312746224769241	93.68	non_nested_TE	LTR	5040	class_I	2	TE_intergenic
248405	RLX03949Zm00001d00002	6647	B73	RLX03949	variable	RLX	0.477362204724409	99.84	nested_TE	LTR	8991	class_I	2	TE_intergenic
248406	RLX03950Zm00001d00001	8237	B73	RLX03950	variable	RLX	0.228346456692913	99.32	non_nested_TE	LTR	8236	class_I	2	TE_intergenic
248407	RLX03950Zm00001d00002	8173	B73	RLX03950	variable	RLX	0.354330708661417	99.83	non_nested_TE	LTR	8172	class_I	2	TE_10.5kb_upstream
248408	RLX03955Zm00001d00001	4882	B73	RLX03955	variable	RLX	0.171936758893281	98.06	nested_TE	LTR	8671	class_I	2	TE_5.10kb_downstream
248409	RLX03955Zm00001d00002	6973	B73	RLX03955	shared	RLX	0.666011787819254	97.31	nested_TE	LTR	8095	class_I	2	TE_intergenic
248410	RLX03957Zm00001d00001	5432	B73	RLX03957	variable	RLX	0.316934236988642	94.99	non_nested_TE	LTR	5431	class_I	2	TE_10.5kb_upstream
248411	RLX03957Zm00001d00002	5432	B73	RLX03957	variable	RLX	0.56385068762279	94.67	non_nested_TE	LTR	5431	class_I	2	TE_intergenic
248412	RLX03960Zm00001d00001	7861	B73	RLX03960	shared	RLX	0.93516699410609	90.76	non_nested_TE	LTR	7860	class_I	2	TE_intergenic
248413	RLX03960Zm00001d00002	8501	B73	RLX03960	shared	RLX	0.998031496062992	89.39	non_nested_TE	LTR	8500	class_I	2	TE_intergenic
248414	RLX03965Zm00001d00001	8014	B73	RLX03965	variable	RLX	0.165983606557377	99.85	non_nested_TE	LTR	9517	class_I	2	TE_intergenic
248415	RLX03965Zm00001d00002	8500	B73	RLX03965	variable	RLX	0.25147347740668	99.56	nested_TE	LTR	9508	class_I	2	TE_intergenic
248416	RLX03968Zm00001d00001	3292	B73	RLX03968	variable	RLX	0.186612576064909	85.26	non_nested_TE	LTR	3291	class_I	2	TE_intergenic
248417	RLX03970Zm00001d00002	8191	B73	RLX03970	variable	RLX	0.68762278978389	98.87	non_nested_TE	LTR	8190	class_I	2	TE_intergenic
248418	RLX03971Zm00001d00001	13894	B73	RLX03971	variable	RLX	0.176817288801572	98.06	nested_TE	LTR	13893	class_I	2	TE_intergenic
248419	RLX03977Zm00001d00001	2413	B73	RLX03977	variable	RLX	0.452819072959692	94	non_nested_TE	LTR	2412	class_I	2	TE_intergenic
248420	RLX03977Zm00001d00002	7041	B73	RLX03977	variable	RLX	0.631889763779528	87.05	non_nested_TE	LTR	7040	class_I	2	TE_intergenic
248421	RLX03978Zm00001d00001	7392	B73	RLX03978	variable	RLX	0.355599214145383	98.9	non_nested_TE	LTR	7837	class_I	2	TE_intergenic
248422	RLX03978Zm00001d00002	7265	B73	RLX03978	variable	RLX	0.595284872298625	99.18	nested_TE	LTR	7876	class_I	2	TE_intergenic
248423	RLX03980Zm00001d00001	7909	B73	RLX03980	variable	RLX	0.31496062992126	99.85	nested_TE	LTR	7908	class_I	2	TE_intergenic
248424	RLX03984Zm00001d00001	7053	B73	RLX03984	variable	RLX	0.200392927308448	99.28	nested_TE	LTR	7921	class_I	2	TE_intergenic
248425	RLX03984Zm00001d00002	7257	B73	RLX03984	shared	RLX	0.920104780615586	99.51	nested_TE	LTR	8132	class_I	2	TE_intergenic
248426	RLX03989Zm00001d00001	3047	B73	RLX03989	variable	RLX	0.81139489194499	97.95	nested_TE	LTR	3046	class_I	2	TE_intergenic
248427	RLX03989Zm00001d00002	3047	B73	RLX03989	variable	RLX	0.145383104125737	97.67	non_nested_TE	LTR	3046	class_I	2	TE_intergenic
248428	RLX03993Zm00001d00001	10029	B73	RLX03993	variable	RLX	0.423786153949691	94.61	non_nested_TE	LTR	10028	class_I	2	TE_intergenic
248429	RLX03993Zm00001d00002	6393	B73	RLX03993	shared	RLX	0.772102161100196	95.29	nested_TE	LTR	6392	class_I	2	TE_intergenic
248430	RLX03994Zm00001d00001	7319	B73	RLX03994	variable	RLX	0.534448818897638	98.6	nested_TE	LTR	7768	class_I	2	TE_intergenic
248431	RLX03994Zm00001d00002	6096	B73	RLX03994	variable	RLX	0.306483300589391	99.23	nested_TE	LTR	7708	class_I	2	TE_intergenic
248432	RLX03995Zm00001d00001	5303	B73	RLX03995	variable	RLX	0.252465483234714	99.86	nested_TE	LTR	8560	class_I	2	TE_intergenic
248433	RLX03998Zm00001d00001	7887	B73	RLX03998	shared	RLX	0.877872514456403	99.15	nested_TE	LTR	8241	class_I	3	TE_intergenic
248434	RLX03998Zm00001dS0001	2897	B73	RLX03998	variable	RLX	0.649606299212598	NA	nested_TE	LTR	3316	class_I	3	TE_intergenic
248435	RLX04000Zm00001d00001	4353	B73	RLX04000	variable	RLX	0.550098231827112	99.09	non_nested_TE	LTR	8482	class_I	3	TE_intergenic
248436	RLX04000Zm00001d00002	8677	B73	RLX04000	variable	RLX	0.210216110019646	99.92	non_nested_TE	LTR	8676	class_I	3	TE_1.5kb_downstream
248437	RLX04000Zm00001dS0001	3142	B73	RLX04000	variable	RLX	0.550295857988166	NA	nested_TE	LTR	3635	class_I	3	TE_intergenic
248438	RLX04001Zm00001d00001	4803	B73	RLX04001	variable	RLX	0.143700787401575	96	nested_TE	LTR	4802	class_I	2	TE_intergenic
248439	RLX04001Zm00001d00002	7425	B73	RLX04001	shared	RLX	0.952755905511811	91.74	nested_TE	LTR	7424	class_I	2	TE_intergenic
248440	RLX04002Zm00001d00002	4169	B73	RLX04002	shared	RLX	0.986247544204322	99.83	nested_TE	LTR	8092	class_I	2	TE_intergenic
248441	RLX04003Zm00001d00002	4519	B73	RLX04003	variable	RLX	0.803342976037622	99.51	non_nested_TE	LTR	8241	class_I	3	TE_intergenic
248442	RLX04007Zm00001d00001	6903	B73	RLX04007	variable	RLX	0.241650294695481	99.59	nested_TE	LTR	7893	class_I	2	TE_intergenic
248443	RLX04007Zm00001d00002	6207	B73	RLX04007	variable	RLX	0.14792899408284	99.06	nested_TE	LTR	7779	class_I	2	TE_intergenic
248444	RLX04009Zm00001d00001	4390	B73	RLX04009	variable	RLX	0.364173228346457	99.82	nested_TE	LTR	7943	class_I	2	TE_intergenic
248445	RLX04009Zm00001d00002	7475	B73	RLX04009	variable	RLX	0.651574803149606	99.65	nested_TE	LTR	7970	class_I	2	TE_intergenic
248446	RLX04010Zm00001d00001	7421	B73	RLX04010	variable	RLX	0.208661417322835	99.84	nested_TE	LTR	9064	class_I	2	TE_intergenic
248447	RLX04011Zm00001d00001	7243	B73	RLX04011	variable	RLX	0.464110576551212	99.26	nested_TE	LTR	7737	class_I	3	TE_intergenic
248448	RLX04014Zm00001d00002	7929	B73	RLX04014	variable	RLX	0.732283464566929	94.32	nested_TE	LTR	7928	class_I	2	TE_intergenic
248449	RLX04015Zm00001d00001	7202	B73	RLX04015	variable	RLX	0.265748031496063	99.51	nested_TE	LTR	7694	class_I	2	TE_intergenic
248450	RLX04016Zm00001d00001	3520	B73	RLX04016	variable	RLX	0.653543307086614	99.7	non_nested_TE	LTR	3519	class_I	2	TE_1kb_upstream
248451	RLX04016Zm00001d00002	5119	B73	RLX04016	variable	RLX	0.391732283464567	98.78	non_nested_TE	LTR	5118	class_I	2	TE_intergenic
248452	RLX04021Zm00001d00001	13529	B73	RLX04021	variable	RLX	0.49901768172888	99.55	nested_TE	LTR	13528	class_I	2	TE_intergenic
248453	RLX04021Zm00001d00002	13749	B73	RLX04021	variable	RLX	0.37721021611002	99.47	nested_TE	LTR	13748	class_I	2	TE_intergenic
248454	RLX04025Zm00001d00001	7922	B73	RLX04025	variable	RLX	0.280943025540275	99.91	nested_TE	LTR	7921	class_I	2	TE_intergenic
248455	RLX04025Zm00001d00002	6361	B73	RLX04025	variable	RLX	0.416120074872762	99.88	nested_TE	LTR	7949	class_I	2	TE_intergenic
248456	RLX04026Zm00001d00002	7348	B73	RLX04026	variable	RLX	0.424361493123772	99.56	nested_TE	LTR	8336	class_I	2	TE_intergenic
248457	RLX04027Zm00001dS0003	5849	B73	RLX04027	variable	RLX	0.679767672032088	NA	nested_TE	LTR	5848	class_I	32	TE_intergenic
248458	RLX04027Zm00001dS0013	5935	B73	RLX04027	variable	RLX	0.758415841584158	NA	nested_TE	LTR	5934	class_I	32	TE_intergenic
248459	RLX04027Zm00001dS0016	5810	B73	RLX04027	variable	RLX	0.68503937007874	NA	nested_TE	LTR	5809	class_I	32	TE_intergenic
248460	RLX04027Zm00001dS0017	5974	B73	RLX04027	variable	RLX	0.294	NA	nested_TE	LTR	5973	class_I	32	TE_intergenic
248461	RLX04027Zm00001dS0018	5809	B73	RLX04027	variable	RLX	0.449901768172888	NA	nested_TE	LTR	5808	class_I	32	TE_intergenic
248462	RLX04027Zm00001dS0019	5936	B73	RLX04027	variable	RLX	0.559356136820926	NA	nested_TE	LTR	5935	class_I	32	TE_1.5kb_downstream
248463	RLX04027Zm00001dS0025	5828	B73	RLX04027	shared	RLX	0.954813359528487	NA	nested_TE	LTR	5827	class_I	32	TE_intergenic
248464	RLX04027Zm00001dS0026	5923	B73	RLX04027	shared	RLX	0.954	NA	nested_TE	LTR	5922	class_I	32	TE_10.5kb_upstream
248465	RLX04027Zm00001dS0027	5872	B73	RLX04027	variable	RLX	0.251012145748988	NA	non_nested_TE	LTR	5871	class_I	32	TE_intergenic
248466	RLX04027Zm00001dS0028	5892	B73	RLX04027	shared	RLX	0.929273084479371	NA	nested_TE	LTR	5891	class_I	32	TE_intergenic
248467	RLX04027Zm00001dS0029	5814	B73	RLX04027	shared	RLX	0.93516699410609	NA	nested_TE	LTR	5813	class_I	32	TE_intergenic
248468	RLX04027Zm00001dS0030	5915	B73	RLX04027	variable	RLX	0.301181102362205	NA	nested_TE	LTR	5914	class_I	32	TE_intergenic
248469	RLX04027Zm00001dS0032	5881	B73	RLX04027	variable	RLX	0.378698224852071	NA	nested_TE	LTR	5880	class_I	32	TE_intergenic
248470	RLX04027Zm00001dS0034	5883	B73	RLX04027	shared	RLX	1	NA	nested_TE	LTR	5882	class_I	32	TE_intergenic
248471	RLX04027Zm00001dS0038	5878	B73	RLX04027	variable	RLX	0.905138339920949	NA	nested_TE	LTR	5877	class_I	32	TE_intergenic
248472	RLX04027Zm00001dS0041	5631	B73	RLX04027	variable	RLX	0.283464566929134	NA	nested_TE	LTR	5630	class_I	32	TE_intergenic
248473	RLX04027Zm00001dS0043	5867	B73	RLX04027	variable	RLX	0.651911468812877	NA	nested_TE	LTR	5866	class_I	32	TE_intergenic
248474	RLX04027Zm00001dS0044	5920	B73	RLX04027	shared	RLX	0.766208251473477	NA	non_nested_TE	LTR	5919	class_I	32	TE_intergenic
248475	RLX04027Zm00001dS0045	5920	B73	RLX04027	variable	RLX	0.49901768172888	NA	nested_TE	LTR	5919	class_I	32	TE_intergenic
248476	RLX04027Zm00001dS0047	5888	B73	RLX04027	variable	RLX	0.442622950819672	NA	nested_TE	LTR	5887	class_I	32	TE_intergenic
248477	RLX04028Zm00001d00001	8343	B73	RLX04028	variable	RLX	0.520628683693517	96.48	nested_TE	LTR	8342	class_I	2	TE_intergenic
248478	RLX04028Zm00001d00002	7429	B73	RLX04028	variable	RLX	0.664047151277014	96.49	non_nested_TE	LTR	7428	class_I	2	TE_intergenic
248479	RLX04029Zm00001d00001	3792	B73	RLX04029	shared	RLX	0.757874015748031	99.46	nested_TE	LTR	7909	class_I	2	TE_intergenic
248480	RLX04029Zm00001d00002	7906	B73	RLX04029	variable	RLX	0.622047244094488	99.28	non_nested_TE	LTR	7905	class_I	2	TE_intergenic
248481	RLX04030Zm00001d00001	8464	B73	RLX04030	variable	RLX	0.305541693400822	98.25	nested_TE	LTR	8463	class_I	2	TE_intergenic
248482	RLX04030Zm00001d00002	8250	B73	RLX04030	variable	RLX	0.411646586345382	98.6	nested_TE	LTR	8584	class_I	2	TE_intergenic
248483	RLX04034Zm00001d00001	10134	B73	RLX04034	variable	RLX	0.658051689860835	96.15	nested_TE	LTR	10133	class_I	2	TE_intergenic
248484	RLX04034Zm00001d00002	9460	B73	RLX04034	shared	RLX	0.714009511187339	94.19	nested_TE	LTR	9459	class_I	2	TE_intergenic
248485	RLX04035Zm00001d00001	4029	B73	RLX04035	variable	RLX	0.83030303030303	90.37	non_nested_TE	LTR	4028	class_I	2	TE_10.5kb_upstream
248486	RLX04035Zm00001d00002	3969	B73	RLX04035	variable	RLX	0.618140087869864	89.84	non_nested_TE	LTR	3968	class_I	2	TE_intergenic
248487	RLX04039Zm00001d00001	4797	B73	RLX04039	shared	RLX	0.997053045186641	88.69	non_nested_TE	LTR	5125	class_I	1	TE_intergenic
248488	RLX04040Zm00001d00001	2103	B73	RLX04040	variable	RLX	0.601729355124592	91.94	nested_TE	LTR	2102	class_I	2	TE_encompassed_by_gene
248489	RLX04040Zm00001d00002	2702	B73	RLX04040	variable	RLX	0.574459087581106	91.49	non_nested_TE	LTR	2701	class_I	2	TE_1kb_downstream
248490	RLX04041Zm00001d00001	2213	B73	RLX04041	shared	RLX	0.747976810094937	87.23	non_nested_TE	LTR	2212	class_I	2	TE_intergenic
248491	RLX04041Zm00001d00002	2215	B73	RLX04041	variable	RLX	0.697193169583777	92.61	non_nested_TE	LTR	2214	class_I	2	TE_intergenic
248492	RLX04042Zm00001d00001	2835	B73	RLX04042	variable	RLX	0.235756385068762	92.07	non_nested_TE	LTR	3419	class_I	2	TE_10.5kb_upstream
248493	RLX04042Zm00001d00002	3376	B73	RLX04042	shared	RLX	1	86.5	nested_TE	LTR	3375	class_I	2	TE_intergenic
248494	RLX04045Zm00001d00001	3039	B73	RLX04045	variable	RLX	0.311850311850312	90.93	nested_TE	LTR	3038	class_I	2	TE_5.1kb_upstream
248495	RLX04045Zm00001d00002	8862	B73	RLX04045	variable	RLX	0.44007858546169	90.95	non_nested_TE	LTR	9480	class_I	2	TE_1.5kb_downstream
248496	RLX04046Zm00001d00001	7316	B73	RLX04046	variable	RLX	0.58102766798419	98.81	nested_TE	LTR	7813	class_I	2	TE_intergenic
248497	RLX04046Zm00001d00002	8056	B73	RLX04046	variable	RLX	0.412573673870334	99.38	nested_TE	LTR	8055	class_I	2	TE_intergenic
248498	RLX04047Zm00001d00001	4999	B73	RLX04047	variable	RLX	0.201375245579568	86.67	non_nested_TE	LTR	4998	class_I	2	TE_intergenic
248499	RLX04047Zm00001d00002	6164	B73	RLX04047	shared	RLX	0.989108910891089	94.35	non_nested_TE	LTR	6163	class_I	2	TE_intergenic
248500	RLX04049Zm00001d00001	11663	B73	RLX04049	variable	RLX	0.31434184675835	98.81	nested_TE	LTR	11662	class_I	2	TE_intergenic
248501	RLX04049Zm00001d00002	11988	B73	RLX04049	variable	RLX	0.229862475442043	98.76	nested_TE	LTR	12886	class_I	2	TE_intergenic
248502	RLX04050Zm00001d00001	2717	B73	RLX04050	variable	RLX	0.564482924935593	96.48	non_nested_TE	LTR	2716	class_I	2	TE_intergenic
248503	RLX04050Zm00001d00002	2729	B73	RLX04050	shared	RLX	1	91.98	non_nested_TE	LTR	2728	class_I	2	TE_intergenic
248504	RLX04052Zm00001d00001	7347	B73	RLX04052	variable	RLX	0.157170923379175	99.85	nested_TE	LTR	7839	class_I	2	TE_5.1kb_upstream
248505	RLX04052Zm00001d00002	5722	B73	RLX04052	shared	RLX	0.675889328063241	99.79	nested_TE	LTR	7890	class_I	2	TE_intergenic
248506	RLX04056Zm00001d00001	8306	B73	RLX04056	variable	RLX	0.106299212598425	99.43	nested_TE	LTR	8305	class_I	2	TE_intergenic
248507	RLX04056Zm00001d00002	8296	B73	RLX04056	variable	RLX	0.382121807465619	99.83	non_nested_TE	LTR	8295	class_I	2	TE_intergenic
248508	RLX04058Zm00001d00001	5699	B73	RLX04058	variable	RLX	0.168958742632613	99.97	nested_TE	LTR	7919	class_I	3	TE_intergenic
248509	RLX04058Zm00001d00002	5503	B73	RLX04058	variable	RLX	0.285996055226824	99.53	nested_TE	LTR	7507	class_I	3	TE_intergenic
248510	RLX04058Zm00001dS0001	2699	B73	RLX04058	variable	RLX	0.923076923076923	NA	nested_TE	LTR	3192	class_I	3	TE_intergenic
248511	RLX04060Zm00001d00002	7876	B73	RLX04060	variable	RLX	0.153543307086614	99.81	nested_TE	LTR	8849	class_I	2	TE_5.10kb_downstream
248512	RLX04061Zm00001d00001	9737	B73	RLX04061	variable	RLX	0.80439121756487	98.24	nested_TE	LTR	10406	class_I	2	TE_intergenic
248513	RLX04061Zm00001d00002	10488	B73	RLX04061	variable	RLX	0.406679764243615	98.77	nested_TE	LTR	10487	class_I	2	TE_intergenic
248514	RLX04064Zm00001d00001	7821	B73	RLX04064	variable	RLX	0.376235982762942	99.73	nested_TE	LTR	7820	class_I	2	TE_intergenic
248515	RLX04064Zm00001d00002	8155	B73	RLX04064	variable	RLX	0.486486486486487	99.1	non_nested_TE	LTR	8154	class_I	2	TE_intergenic
248516	RLX04065Zm00001d00001	7063	B73	RLX04065	shared	RLX	0.756397637795276	90.03	non_nested_TE	LTR	7062	class_I	2	TE_intergenic
248517	RLX04065Zm00001d00002	6899	B73	RLX04065	variable	RLX	0.630648330058939	90.37	nested_TE	LTR	6898	class_I	2	TE_intergenic
248518	RLX04066Zm00001d00001	3576	B73	RLX04066	variable	RLX	0.248031496062992	100	non_nested_TE	LTR	3575	class_I	2	TE_intergenic
248519	RLX04066Zm00001d00002	3409	B73	RLX04066	variable	RLX	0.446215139442231	97.41	non_nested_TE	LTR	3408	class_I	2	TE_5.10kb_downstream
248520	RLX04068Zm00001d00001	4960	B73	RLX04068	variable	RLX	0.137524557956778	97.19	non_nested_TE	LTR	4959	class_I	2	TE_intergenic
248521	RLX04068Zm00001d00002	5071	B73	RLX04068	variable	RLX	0.644400785854617	94.21	non_nested_TE	LTR	5070	class_I	2	TE_10.5kb_upstream
248522	RLX04069Zm00001d00001	6599	B73	RLX04069	shared	RLX	0.877470355731225	98.57	non_nested_TE	LTR	11093	class_I	2	TE_intergenic
248523	RLX04069Zm00001d00002	13494	B73	RLX04069	variable	RLX	0.840864440078585	95.71	non_nested_TE	LTR	14019	class_I	2	TE_intergenic
248524	RLX04071Zm00001d00001	4131	B73	RLX04071	variable	RLX	0.662082514734774	98.98	nested_TE	LTR	8585	class_I	2	TE_intergenic
248525	RLX04071Zm00001d00002	8046	B73	RLX04071	variable	RLX	0.501995375753445	98.37	non_nested_TE	LTR	8494	class_I	2	TE_5.1kb_upstream
248526	RLX04072Zm00001d00001	7731	B73	RLX04072	variable	RLX	0.660117878192534	99.57	nested_TE	LTR	7968	class_I	2	TE_intergenic
248527	RLX04072Zm00001d00002	7620	B73	RLX04072	variable	RLX	0.734448940134559	98.03	nested_TE	LTR	7619	class_I	2	TE_10.5kb_upstream
248528	RLX04076Zm00001d00001	8092	B73	RLX04076	variable	RLX	0.357563850687623	99.94	nested_TE	LTR	8523	class_I	2	TE_intergenic
248529	RLX04077Zm00001d00002	3195	B73	RLX04077	variable	RLX	0.178781925343811	99.69	non_nested_TE	LTR	3194	class_I	2	TE_5.1kb_upstream
248530	RLX04079Zm00001d00001	12488	B73	RLX04079	variable	RLX	0.395669291338583	99.4	nested_TE	LTR	14000	class_I	2	TE_intergenic
248531	RLX04079Zm00001d00002	11141	B73	RLX04079	variable	RLX	0.368369351669941	99.73	nested_TE	LTR	11140	class_I	2	TE_intergenic
248532	RLX04080Zm00001d00001	4323	B73	RLX04080	variable	RLX	0.492871690427699	98.32	nested_TE	LTR	8156	class_I	2	TE_5.10kb_downstream
248533	RLX04082Zm00001d00001	1655	B73	RLX04082	variable	RLX	0.703319502074689	93.06	non_nested_TE	LTR	1654	class_I	2	TE_intergenic
248534	RLX04083Zm00001d00002	7153	B73	RLX04083	variable	RLX	0.351669941060904	98.72	non_nested_TE	LTR	8216	class_I	2	TE_intergenic
248535	RLX04085Zm00001d00001	7324	B73	RLX04085	variable	RLX	0.131630648330059	99.42	nested_TE	LTR	8563	class_I	3	TE_intergenic
248536	RLX04085Zm00001d00002	8768	B73	RLX04085	variable	RLX	0.646365422396857	99.46	nested_TE	LTR	8767	class_I	3	TE_1.5kb_downstream
248537	RLX04085Zm00001dS0001	3447	B73	RLX04085	variable	RLX	0.368935154385003	NA	non_nested_TE	LTR	3446	class_I	3	TE_intergenic
248538	RLX04086Zm00001d00001	5586	B73	RLX04086	variable	RLX	0.282907662082515	92.32	non_nested_TE	LTR	5871	class_I	2	TE_intergenic
248539	RLX04086Zm00001d00002	5256	B73	RLX04086	shared	RLX	0.888015717092338	89.71	non_nested_TE	LTR	5881	class_I	2	TE_1.5kb_downstream
248540	RLX04087Zm00001d00001	9124	B73	RLX04087	variable	RLX	0.341846758349705	95.36	nested_TE	LTR	9123	class_I	2	TE_intergenic
248541	RLX04087Zm00001d00002	9818	B73	RLX04087	variable	RLX	0.710958203740786	95.15	nested_TE	LTR	9817	class_I	2	TE_intergenic
248542	RLX04089Zm00001d00001	6735	B73	RLX04089	variable	RLX	0.286836935166994	99.23	nested_TE	LTR	7227	class_I	2	TE_intergenic
248543	RLX04089Zm00001d00002	6194	B73	RLX04089	variable	RLX	0.278978388998035	99.64	nested_TE	LTR	7179	class_I	2	TE_10.5kb_upstream
248544	RLX04090Zm00001d00001	7453	B73	RLX04090	variable	RLX	0.599803923085253	99.11	non_nested_TE	LTR	8034	class_I	2	TE_intergenic
248545	RLX04090Zm00001d00002	6504	B73	RLX04090	shared	RLX	0.862475442043222	99.34	nested_TE	LTR	7939	class_I	2	TE_intergenic
248546	RLX04092Zm00001d00001	6394	B73	RLX04092	variable	RLX	0.25147347740668	99.83	nested_TE	LTR	8540	class_I	2	TE_5.10kb_downstream
248547	RLX04092Zm00001d00002	6394	B73	RLX04092	variable	RLX	0.253937007874016	99.81	nested_TE	LTR	8542	class_I	2	TE_intergenic
248548	RLX04096Zm00001d00002	2900	B73	RLX04096	variable	RLX	0.652259332023576	96.96	nested_TE	LTR	2899	class_I	2	TE_intergenic
248549	RLX04100Zm00001d00001	8007	B73	RLX04100	variable	RLX	0.294695481335953	97.32	nested_TE	LTR	8396	class_I	2	TE_intergenic
248550	RLX04100Zm00001d00002	7961	B73	RLX04100	shared	RLX	0.603143418467583	96.97	non_nested_TE	LTR	8326	class_I	2	TE_intergenic
248551	RLX04101Zm00001d00002	7032	B73	RLX04101	shared	RLX	0.934953951761947	98.51	nested_TE	LTR	8006	class_I	2	TE_intergenic
248552	RLX04103Zm00001d00001	11826	B73	RLX04103	variable	RLX	0.139489194499018	99.94	nested_TE	LTR	11825	class_I	4	TE_1.5kb_downstream
248553	RLX04103Zm00001dS0001	4443	B73	RLX04103	variable	RLX	0.338582677165354	NA	nested_TE	LTR	4442	class_I	4	TE_intergenic
248554	RLX04104Zm00001d00001	7764	B73	RLX04104	variable	RLX	0.418145956607495	99.34	non_nested_TE	LTR	7763	class_I	2	TE_intergenic
248555	RLX04104Zm00001d00002	7966	B73	RLX04104	shared	RLX	0.996070726915521	97.01	nested_TE	LTR	8054	class_I	2	TE_intergenic
248556	RLX04107Zm00001d00001	5265	B73	RLX04107	variable	RLX	0.814410480349345	99.29	nested_TE	LTR	5264	class_I	2	TE_intergenic
248557	RLX04107Zm00001d00002	5305	B73	RLX04107	shared	RLX	0.99950884086444	94.3	non_nested_TE	LTR	5304	class_I	2	TE_intergenic
248558	RLX04110Zm00001d00001	12188	B73	RLX04110	variable	RLX	0.143700787401575	99.36	non_nested_TE	LTR	12187	class_I	2	TE_intergenic
248559	RLX04110Zm00001d00002	11965	B73	RLX04110	shared	RLX	1	99.09	nested_TE	LTR	11964	class_I	2	TE_intergenic
248560	RLX04112Zm00001d00001	11401	B73	RLX04112	variable	RLX	0.701375245579568	99.54	non_nested_TE	LTR	11400	class_I	2	TE_intergenic
248561	RLX04112Zm00001d00002	11331	B73	RLX04112	variable	RLX	0.848722986247544	98.36	nested_TE	LTR	11330	class_I	2	TE_intergenic
248562	RLX04115Zm00001d00001	3358	B73	RLX04115	shared	RLX	0.950663920236051	100	non_nested_TE	LTR	3357	class_I	2	TE_intergenic
248563	RLX04115Zm00001d00002	2718	B73	RLX04115	variable	RLX	0.690242305173543	89.27	non_nested_TE	LTR	2717	class_I	2	TE_intergenic
248564	RLX04116Zm00001d00001	7137	B73	RLX04116	shared	RLX	0.974459724950884	93.8	non_nested_TE	LTR	7136	class_I	2	TE_intergenic
248565	RLX04116Zm00001d00002	678	B73	RLX04116	shared	RLX	0.786478627281303	93.75	non_nested_TE	LTR	6476	class_I	2	TE_intergenic
248566	RLX04117Zm00001d00001	14265	B73	RLX04117	shared	RLX	1	99.11	nested_TE	LTR	14264	class_I	2	TE_intergenic
248567	RLX04117Zm00001d00002	14142	B73	RLX04117	variable	RLX	0.546168958742633	99.56	non_nested_TE	LTR	14519	class_I	2	TE_intergenic
248568	RLX04119Zm00001d00001	7648	B73	RLX04119	variable	RLX	0.365422396856582	99.72	nested_TE	LTR	7940	class_I	2	TE_intergenic
248569	RLX04119Zm00001d00002	7654	B73	RLX04119	variable	RLX	0.322834645669291	99.03	non_nested_TE	LTR	8217	class_I	2	TE_intergenic
248570	RLX04120Zm00001d00001	7870	B73	RLX04120	shared	RLX	1	98.31	nested_TE	LTR	7869	class_I	2	TE_intergenic
248571	RLX04120Zm00001d00002	7241	B73	RLX04120	variable	RLX	0.121807465618861	99.12	non_nested_TE	LTR	12423	class_I	2	TE_intergenic
248572	RLX04124Zm00001d00001	7978	B73	RLX04124	shared	RLX	1	99.65	nested_TE	LTR	7977	class_I	2	TE_intergenic
248573	RLX04124Zm00001d00002	7980	B73	RLX04124	shared	RLX	0.996070726915521	99.67	nested_TE	LTR	7979	class_I	2	TE_intergenic
248574	RLX04125Zm00001d00001	4049	B73	RLX04125	shared	RLX	0.990176817288802	97.59	non_nested_TE	LTR	7761	class_I	4	TE_intergenic
248575	RLX04125Zm00001d00002	4392	B73	RLX04125	variable	RLX	0.913555992141454	98.93	nested_TE	LTR	8288	class_I	4	TE_intergenic
248576	RLX04125Zm00001dS0001	3066	B73	RLX04125	shared	RLX	0.996055226824458	NA	nested_TE	LTR	3065	class_I	4	TE_intergenic
248577	RLX04126Zm00001d00001	6743	B73	RLX04126	shared	RLX	1	93.9	non_nested_TE	LTR	6742	class_I	2	TE_intergenic
248578	RLX04126Zm00001d00002	4812	B73	RLX04126	shared	RLX	0.955708661417323	93.08	non_nested_TE	LTR	4811	class_I	2	TE_1.5kb_downstream
248579	RLX04128Zm00001d00001	8488	B73	RLX04128	variable	RLX	0.583497053045187	98.83	nested_TE	LTR	15825	class_I	2	TE_intergenic
248580	RLX04128Zm00001d00002	8542	B73	RLX04128	variable	RLX	0.997380484610347	98.48	nested_TE	LTR	8541	class_I	2	TE_intergenic
248581	RLX04130Zm00001d00001	5990	B73	RLX04130	variable	RLX	0.334970530451866	99.86	nested_TE	LTR	8064	class_I	2	TE_10.5kb_upstream
248582	RLX04130Zm00001d00002	5544	B73	RLX04130	variable	RLX	0.579545454545455	99.52	non_nested_TE	LTR	7733	class_I	2	TE_intergenic
248583	RLX04132Zm00001d00001	7657	B73	RLX04132	variable	RLX	0.498037300969144	99.48	non_nested_TE	LTR	7656	class_I	3	TE_intergenic
248584	RLX04132Zm00001d00002	4032	B73	RLX04132	variable	RLX	0.44007858546169	99.3	non_nested_TE	LTR	7814	class_I	3	TE_intergenic
248585	RLX04132Zm00001dS0001	2787	B73	RLX04132	variable	RLX	0.440944881889764	NA	nested_TE	LTR	3285	class_I	3	TE_intergenic
248586	RLX04135Zm00001d00001	7191	B73	RLX04135	variable	RLX	0.475442043222004	99.04	nested_TE	LTR	8170	class_I	2	TE_intergenic
248587	RLX04135Zm00001d00002	7809	B73	RLX04135	variable	RLX	0.326129666011788	98.72	nested_TE	LTR	7808	class_I	2	TE_intergenic
248588	RLX04136Zm00001d00001	12192	B73	RLX04136	variable	RLX	0.420432220039293	98.43	nested_TE	LTR	12191	class_I	2	TE_intergenic
248589	RLX04137Zm00001d00001	5407	B73	RLX04137	variable	RLX	0.12573673870334	99.57	nested_TE	LTR	8796	class_I	2	TE_intergenic
248590	RLX04137Zm00001d00002	5179	B73	RLX04137	variable	RLX	0.397205588822355	98.55	non_nested_TE	LTR	8573	class_I	2	TE_intergenic
248591	RLX04138Zm00001d00001	2789	B73	RLX04138	shared	RLX	0.708947604535681	97.48	non_nested_TE	LTR	2788	class_I	2	TE_intergenic
248592	RLX04138Zm00001d00002	3410	B73	RLX04138	variable	RLX	0.37721021611002	94.65	nested_TE	LTR	3409	class_I	2	TE_intergenic
248593	RLX04140Zm00001d00001	14412	B73	RLX04140	shared	RLX	0.988212180746562	98.56	non_nested_TE	LTR	14411	class_I	5	TE_intergenic
248594	RLX04140Zm00001d00002	14383	B73	RLX04140	shared	RLX	0.994106090373281	99.24	nested_TE	LTR	14382	class_I	5	TE_intergenic
248595	RLX04140Zm00001dS0001	7002	B73	RLX04140	shared	RLX	0.793504323747351	NA	nested_TE	LTR	7001	class_I	5	TE_intergenic
248596	RLX04140Zm00001dS0003	6978	B73	RLX04140	variable	RLX	0.31041257367387	NA	nested_TE	LTR	6977	class_I	5	TE_intergenic
248597	RLX04140Zm00001dS0004	5652	B73	RLX04140	shared	RLX	0.680693069306931	NA	nested_TE	LTR	5651	class_I	5	TE_intergenic
248598	RLX04142Zm00001d00002	7997	B73	RLX04142	variable	RLX	0.532803180914513	98.58	non_nested_TE	LTR	8384	class_I	2	TE_intergenic
248599	RLX04143Zm00001d00001	9110	B73	RLX04143	shared	RLX	0.592337917485265	99.65	nested_TE	LTR	11978	class_I	2	TE_intergenic
248600	RLX04143Zm00001d00002	7593	B73	RLX04143	shared	RLX	0.574803149606299	99.59	nested_TE	LTR	7592	class_I	2	TE_10.5kb_upstream
248601	RLX04144Zm00001d00001	6385	B73	RLX04144	variable	RLX	0.192534381139489	88.68	non_nested_TE	LTR	6384	class_I	2	TE_10.5kb_upstream
248602	RLX04144Zm00001d00002	4450	B73	RLX04144	variable	RLX	0.667976424361493	90.69	non_nested_TE	LTR	4449	class_I	2	TE_intergenic
248603	RLX04145Zm00001d00001	8091	B73	RLX04145	variable	RLX	0.196463654223969	97.27	nested_TE	LTR	8090	class_I	2	TE_intergenic
248604	RLX04147Zm00001d00001	8376	B73	RLX04147	variable	RLX	0.781925343811395	93.82	non_nested_TE	LTR	9828	class_I	3	TE_intergenic
248605	RLX04147Zm00001d00002	8923	B73	RLX04147	variable	RLX	0.675834970530452	95.52	non_nested_TE	LTR	8922	class_I	3	TE_intergenic
248606	RLX04147Zm00001dS0001	1453	B73	RLX04147	variable	RLX	0.781925343811395	NA	nested_TE	LTR	1452	class_I	3	TE_intergenic
248607	RLX04151Zm00001d00001	7474	B73	RLX04151	variable	RLX	0.170923379174853	99.57	non_nested_TE	LTR	7955	class_I	2	TE_intergenic
248608	RLX04151Zm00001d00002	7513	B73	RLX04151	variable	RLX	0.368107787633252	99.63	nested_TE	LTR	7994	class_I	2	TE_5.1kb_upstream
248609	RLX04152Zm00001d00001	7327	B73	RLX04152	variable	RLX	0.604536489151874	99.54	nested_TE	LTR	8206	class_I	2	TE_intergenic
248610	RLX04152Zm00001d00002	7007	B73	RLX04152	variable	RLX	0.168958742632613	99.38	non_nested_TE	LTR	8276	class_I	2	TE_intergenic
248611	RLX04154Zm00001d00002	10284	B73	RLX04154	shared	RLX	0.810695573905217	97.03	nested_TE	LTR	10283	class_I	2	TE_intergenic
248612	RLX04157Zm00001d00001	11467	B73	RLX04157	variable	RLX	0.202357563850688	99.11	non_nested_TE	LTR	11466	class_I	3	TE_intergenic
248613	RLX04157Zm00001d00002	11453	B73	RLX04157	variable	RLX	0.182711198428291	99.71	nested_TE	LTR	11452	class_I	3	TE_intergenic
248614	RLX04157Zm00001dS0001	3819	B73	RLX04157	variable	RLX	0.808542744518355	NA	non_nested_TE	LTR	3818	class_I	3	TE_intergenic
248615	RLX04159Zm00001d00001	8572	B73	RLX04159	shared	RLX	0.981653079219714	94.95	non_nested_TE	LTR	8571	class_I	2	TE_intergenic
248616	RLX04159Zm00001d00002	4990	B73	RLX04159	shared	RLX	0.989521938441389	90.74	non_nested_TE	LTR	4989	class_I	2	TE_intergenic
248617	RLX04161Zm00001d00001	7262	B73	RLX04161	variable	RLX	0.296660117878193	99.69	nested_TE	LTR	7756	class_I	2	TE_intergenic
248618	RLX04163Zm00001d00001	7171	B73	RLX04163	variable	RLX	0.557956777996071	99.17	non_nested_TE	LTR	7856	class_I	2	TE_intergenic
248619	RLX04163Zm00001d00002	7324	B73	RLX04163	shared	RLX	0.756223927313605	99.2	nested_TE	LTR	7819	class_I	2	TE_intergenic
248620	RLX04164Zm00001d00001	6543	B73	RLX04164	variable	RLX	0.255402750491159	87.17	non_nested_TE	LTR	7034	class_I	2	TE_intergenic
248621	RLX04164Zm00001d00002	6817	B73	RLX04164	variable	RLX	0.512795275590551	87.02	nested_TE	LTR	6881	class_I	2	TE_intergenic
248622	RLX04165Zm00001d00002	5632	B73	RLX04165	shared	RLX	0.957187155948769	89.37	non_nested_TE	LTR	5631	class_I	2	TE_intergenic
248623	RLX04168Zm00001d00001	1987	B73	RLX04168	shared	RLX	0.955795677799607	93.07	non_nested_TE	LTR	1986	class_I	2	TE_intergenic
248624	RLX04168Zm00001d00002	2287	B73	RLX04168	variable	RLX	0.88718513276192	96.39	non_nested_TE	LTR	2286	class_I	2	TE_intergenic
248625	RLX04172Zm00001d00001	12895	B73	RLX04172	variable	RLX	0.359683794466403	97.06	nested_TE	LTR	12894	class_I	2	TE_intergenic
248626	RLX04172Zm00001d00002	11394	B73	RLX04172	variable	RLX	0.523715415019763	97.12	nested_TE	LTR	11393	class_I	2	TE_intergenic
248627	RLX04173Zm00001d00001	11702	B73	RLX04173	shared	RLX	0.509509923734975	89.16	non_nested_TE	LTR	12035	class_I	2	TE_intergenic
248628	RLX04173Zm00001d00002	8350	B73	RLX04173	variable	RLX	0.679764243614931	85.44	nested_TE	LTR	8416	class_I	2	TE_intergenic
248629	RLX04174Zm00001d00001	7717	B73	RLX04174	variable	RLX	0.409448818897638	97.48	non_nested_TE	LTR	7716	class_I	2	TE_10.5kb_upstream
248630	RLX04174Zm00001d00002	8675	B73	RLX04174	variable	RLX	1	99.69	nested_TE	LTR	8674	class_I	2	TE_intergenic
248631	RLX04177Zm00001d00001	7063	B73	RLX04177	variable	RLX	0.410609037328094	99.62	nested_TE	LTR	8058	class_I	2	TE_intergenic
248632	RLX04177Zm00001d00002	7061	B73	RLX04177	shared	RLX	0.91868802499884	99.85	nested_TE	LTR	8050	class_I	2	TE_intergenic
248633	RLX04179Zm00001d00001	6914	B73	RLX04179	shared	RLX	0.614440078585462	92.22	non_nested_TE	LTR	6972	class_I	2	TE_intergenic
248634	RLX04179Zm00001d00002	8650	B73	RLX04179	variable	RLX	0.618860510805501	92.48	non_nested_TE	LTR	9150	class_I	2	TE_10.5kb_upstream
248635	RLX04180Zm00001d00001	10954	B73	RLX04180	variable	RLX	0.222003929273084	99.37	nested_TE	LTR	11288	class_I	2	TE_intergenic
248636	RLX04180Zm00001d00002	14413	B73	RLX04180	variable	RLX	0.337917485265226	95.54	nested_TE	LTR	14412	class_I	2	TE_intergenic
248637	RLX04181Zm00001d00001	3402	B73	RLX04181	variable	RLX	0.611341480212019	85.22	non_nested_TE	LTR	3401	class_I	2	TE_intergenic
248638	RLX04181Zm00001d00002	3647	B73	RLX04181	variable	RLX	0.863786414586079	85.22	non_nested_TE	LTR	3646	class_I	2	TE_intergenic
248639	RLX04182Zm00001d00001	8139	B73	RLX04182	shared	RLX	0.733771122421092	99.06	nested_TE	LTR	8437	class_I	2	TE_intergenic
248640	RLX04182Zm00001d00002	7448	B73	RLX04182	variable	RLX	0.605108055009823	98.96	nested_TE	LTR	8437	class_I	2	TE_intergenic
248641	RLX04186Zm00001d00001	1996	B73	RLX04186	variable	RLX	0.487951807228916	86.68	non_nested_TE	LTR	1995	class_I	2	5prime_UTR
248642	RLX04186Zm00001d00002	1858	B73	RLX04186	variable	RLX	0.570576540755467	85.71	nested_TE	LTR	1857	class_I	2	5prime_UTR
248643	RLX04188Zm00001d00002	6392	B73	RLX04188	variable	RLX	0.677799607072692	99.75	nested_TE	LTR	8575	class_I	2	TE_intergenic
248644	RLX04189Zm00001d00001	8097	B73	RLX04189	variable	RLX	0.151277013752456	99.51	nested_TE	LTR	8348	class_I	2	TE_intergenic
248645	RLX04189Zm00001d00002	5864	B73	RLX04189	variable	RLX	0.284023668639053	99.85	nested_TE	LTR	8089	class_I	2	TE_intergenic
248646	RLX04190Zm00001d00001	11734	B73	RLX04190	variable	RLX	0.135559921414538	98.59	non_nested_TE	LTR	13217	class_I	2	TE_10.5kb_upstream
248647	RLX04190Zm00001d00002	8002	B73	RLX04190	variable	RLX	0.340551181102362	98.97	nested_TE	LTR	8001	class_I	2	TE_intergenic
248648	RLX04194Zm00001d00001	7250	B73	RLX04194	variable	RLX	0.354124748490946	99.81	non_nested_TE	LTR	7739	class_I	2	TE_intergenic
248649	RLX04194Zm00001d00002	7730	B73	RLX04194	variable	RLX	0.245579567779961	99.25	nested_TE	LTR	7729	class_I	2	TE_intergenic
248650	RLX04196Zm00001d00001	9567	B73	RLX04196	variable	RLX	0.414538310412574	96.88	nested_TE	LTR	9566	class_I	6	TE_5.10kb_downstream
248651	RLX04196Zm00001d00002	8894	B73	RLX04196	variable	RLX	0.231683168316832	97.81	non_nested_TE	LTR	8893	class_I	6	TE_intergenic
248652	RLX04196Zm00001dS0001	3140	B73	RLX04196	variable	RLX	0.875739644970414	NA	nested_TE	LTR	3139	class_I	6	TE_intergenic
248653	RLX04196Zm00001dS0003	3095	B73	RLX04196	shared	RLX	0.824881388957094	NA	nested_TE	LTR	3094	class_I	6	TE_intergenic
248654	RLX04196Zm00001dS0005	3095	B73	RLX04196	variable	RLX	0.673870333988212	NA	nested_TE	LTR	3094	class_I	6	TE_5.10kb_downstream
248655	RLX04196Zm00001dS0007	3139	B73	RLX04196	variable	RLX	0.583661417322835	NA	nested_TE	LTR	3138	class_I	6	TE_intergenic
248656	RLX04197Zm00001d00001	6646	B73	RLX04197	variable	RLX	0.206286836935167	99.55	nested_TE	LTR	7775	class_I	2	TE_intergenic
248657	RLX04198Zm00001d00001	6208	B73	RLX04198	shared	RLX	0.83454578084959	86.18	non_nested_TE	LTR	6207	class_I	2	TE_intergenic
248658	RLX04198Zm00001d00002	6345	B73	RLX04198	variable	RLX	0.99803536345776	93.03	non_nested_TE	LTR	6344	class_I	2	TE_1.5kb_downstream
248659	RLX04199Zm00001d00001	7714	B73	RLX04199	variable	RLX	0.494887525562372	99.85	non_nested_TE	LTR	7886	class_I	2	TE_intergenic
248660	RLX04199Zm00001d00002	7714	B73	RLX04199	variable	RLX	0.261296660117878	99.7	nested_TE	LTR	7886	class_I	2	TE_intergenic
248661	RLX04201Zm00001d00001	4350	B73	RLX04201	variable	RLX	0.18467583497053	98.96	non_nested_TE	LTR	4349	class_I	2	intron
248662	RLX04201Zm00001d00002	1307	B73	RLX04201	variable	RLX	0.606222405306631	100	non_nested_TE	LTR	1306	class_I	2	TE_intergenic
248663	RLX04208Zm00001d00001	2943	B73	RLX04208	variable	RLX	0.94007858546169	100	non_nested_TE	LTR	2942	class_I	2	TE_1.5kb_downstream
248664	RLX04208Zm00001d00002	2943	B73	RLX04208	variable	RLX	0.411417322834646	99.41	non_nested_TE	LTR	2942	class_I	2	TE_5.1kb_upstream
248665	RLX04209Zm00001d00001	8018	B73	RLX04209	variable	RLX	0.139489194499018	99.74	nested_TE	LTR	8351	class_I	2	TE_5.10kb_downstream
248666	RLX04209Zm00001d00002	8018	B73	RLX04209	variable	RLX	0.0726915520628684	99.97	nested_TE	LTR	8351	class_I	2	TE_intergenic
248667	RLX04213Zm00001d00001	12020	B73	RLX04213	variable	RLX	0.449803149606299	99.92	non_nested_TE	LTR	12019	class_I	3	TE_intergenic
248668	RLX04213Zm00001d00002	12955	B73	RLX04213	variable	RLX	0.361556540893689	99.82	nested_TE	LTR	12954	class_I	3	TE_intergenic
248669	RLX04213Zm00001dS0001	5483	B73	RLX04213	shared	RLX	1	NA	nested_TE	LTR	5482	class_I	3	TE_intergenic
248670	RLX04215Zm00001d00001	8533	B73	RLX04215	variable	RLX	0.255402750491159	99.54	non_nested_TE	LTR	8656	class_I	2	TE_intergenic
248671	RLX04215Zm00001d00002	8441	B73	RLX04215	variable	RLX	0.279527559055118	99.64	non_nested_TE	LTR	9070	class_I	2	TE_intergenic
248672	RLX04217Zm00001d00002	3392	B73	RLX04217	variable	RLX	0.704723265249183	99.74	nested_TE	LTR	12469	class_I	6	TE_5.1kb_upstream
248673	RLX04217Zm00001dS0001	3893	B73	RLX04217	variable	RLX	0.702755905511811	NA	nested_TE	LTR	4533	class_I	6	TE_intergenic
248674	RLX04217Zm00001dS0002	3903	B73	RLX04217	variable	RLX	0.706349206349206	NA	nested_TE	LTR	4543	class_I	6	TE_5.1kb_upstream
248675	RLX04217Zm00001dS0003	4560	B73	RLX04217	shared	RLX	0.83596837944664	NA	nested_TE	LTR	4559	class_I	6	TE_1.5kb_downstream
248676	RLX04219Zm00001d00001	1488	B73	RLX04219	variable	RLX	0.909631496733883	86.04	non_nested_TE	LTR	1487	class_I	2	TE_5.1kb_upstream
248677	RLX04219Zm00001d00002	1488	B73	RLX04219	shared	RLX	0.909933257597274	86.04	non_nested_TE	LTR	1487	class_I	2	TE_5.1kb_upstream
248678	RLX04222Zm00001d00002	10147	B73	RLX04222	variable	RLX	0.454550220171944	98.79	non_nested_TE	LTR	10146	class_I	2	TE_intergenic
248679	RLX04223Zm00001d00001	5787	B73	RLX04223	variable	RLX	0.593688362919132	98.01	nested_TE	LTR	7726	class_I	2	TE_intergenic
248680	RLX04223Zm00001d00002	8648	B73	RLX04223	variable	RLX	0.278978388998035	96.01	nested_TE	LTR	8647	class_I	2	TE_intergenic
248681	RLX04224Zm00001d00001	7503	B73	RLX04224	variable	RLX	0.336614173228346	97.02	non_nested_TE	LTR	8005	class_I	2	TE_1.5kb_downstream
248682	RLX04225Zm00001d00001	6989	B73	RLX04225	variable	RLX	0.257367387033399	98.54	non_nested_TE	LTR	13768	class_I	2	TE_intergenic
248683	RLX04225Zm00001d00002	8366	B73	RLX04225	variable	RLX	0.31041257367387	99.97	nested_TE	LTR	8365	class_I	2	TE_intergenic
248684	RLX04228Zm00001d00001	5509	B73	RLX04228	variable	RLX	0.700392927308448	92.31	non_nested_TE	LTR	5508	class_I	2	TE_intergenic
248685	RLX04228Zm00001d00002	5344	B73	RLX04228	variable	RLX	0.422659538119865	85.94	non_nested_TE	LTR	5343	class_I	2	TE_10.5kb_upstream
248686	RLX04229Zm00001d00001	6772	B73	RLX04229	variable	RLX	0.369072164948454	98.51	non_nested_TE	LTR	7541	class_I	2	TE_intergenic
248687	RLX04229Zm00001d00002	6389	B73	RLX04229	variable	RLX	0.992141453831041	99.29	nested_TE	LTR	8913	class_I	2	TE_intergenic
248688	RLX04230Zm00001d00001	4136	B73	RLX04230	variable	RLX	0.298624754420432	98.91	non_nested_TE	LTR	7716	class_I	3	TE_5.10kb_downstream
248689	RLX04230Zm00001d00002	5624	B73	RLX04230	variable	RLX	0.394891944990177	99.15	nested_TE	LTR	7667	class_I	3	TE_intergenic
248690	RLX04231Zm00001d00001	7662	B73	RLX04231	variable	RLX	0.245579567779961	99.78	nested_TE	LTR	7661	class_I	2	TE_intergenic
248691	RLX04231Zm00001d00002	7239	B73	RLX04231	variable	RLX	0.793713163064833	99.53	nested_TE	LTR	7660	class_I	2	TE_intergenic
248692	RLX04238Zm00001d00001	5331	B73	RLX04238	variable	RLX	0.200413223140496	87.33	nested_TE	LTR	5330	class_I	2	TE_intergenic
248693	RLX04238Zm00001d00002	5364	B73	RLX04238	variable	RLX	0.595870782606005	86.97	nested_TE	LTR	5422	class_I	2	TE_intergenic
248694	RLX04242Zm00001d00001	7144	B73	RLX04242	variable	RLX	0.292490118577075	98.82	nested_TE	LTR	8025	class_I	2	TE_intergenic
248695	RLX04242Zm00001d00002	6648	B73	RLX04242	variable	RLX	0.803536345776031	98.44	non_nested_TE	LTR	8014	class_I	2	TE_intergenic
248696	RLX04243Zm00001d00001	7521	B73	RLX04243	variable	RLX	0.278978388998035	99.7	nested_TE	LTR	7983	class_I	2	TE_intergenic
248697	RLX04243Zm00001d00002	7464	B73	RLX04243	variable	RLX	0.669941060903733	99.52	non_nested_TE	LTR	7954	class_I	2	TE_5.10kb_downstream
248698	RLX04245Zm00001d00001	8316	B73	RLX04245	variable	RLX	0.263261296660118	99.85	nested_TE	LTR	8315	class_I	2	TE_intergenic
248699	RLX04245Zm00001d00002	8164	B73	RLX04245	variable	RLX	0.145383104125737	99.94	nested_TE	LTR	8163	class_I	2	TE_intergenic
248700	RLX04246Zm00001d00001	7195	B73	RLX04246	variable	RLX	0.835952848722986	91.23	non_nested_TE	LTR	7194	class_I	2	TE_1.5kb_downstream
248701	RLX04246Zm00001d00002	7039	B73	RLX04246	variable	RLX	0.229862475442043	94.14	nested_TE	LTR	7038	class_I	2	TE_intergenic
248702	RLX04247Zm00001d00001	10529	B73	RLX04247	variable	RLX	0.312252964426877	99.18	non_nested_TE	LTR	10528	class_I	3	TE_intergenic
248703	RLX04247Zm00001dS0001	3922	B73	RLX04247	variable	RLX	0.269155206286837	NA	nested_TE	LTR	3921	class_I	3	TE_intergenic
248704	RLX04251Zm00001d00001	6165	B73	RLX04251	variable	RLX	0.489151873767258	98.87	nested_TE	LTR	8367	class_I	4	TE_intergenic
248705	RLX04251Zm00001dS0001	3449	B73	RLX04251	variable	RLX	0.512770137524558	NA	non_nested_TE	LTR	3448	class_I	4	TE_intergenic
248706	RLX04251Zm00001dS0002	3432	B73	RLX04251	shared	RLX	0.622047244094488	NA	nested_TE	LTR	3431	class_I	4	TE_1kb_upstream
248707	RLX04253Zm00001d00002	5828	B73	RLX04253	variable	RLX	0.848126232741617	99.85	nested_TE	LTR	8055	class_I	2	TE_intergenic
248708	RLX04255Zm00001d00001	8695	B73	RLX04255	variable	RLX	0.3300395256917	99.78	non_nested_TE	LTR	8694	class_I	2	TE_intergenic
248709	RLX04255Zm00001d00002	8691	B73	RLX04255	variable	RLX	0.379174852652259	99.82	nested_TE	LTR	8690	class_I	2	TE_intergenic
248710	RLX04256Zm00001d00001	8068	B73	RLX04256	variable	RLX	0.430255402750491	99.85	nested_TE	LTR	8067	class_I	2	TE_intergenic
248711	RLX04256Zm00001d00002	8174	B73	RLX04256	variable	RLX	0.334970530451866	99.85	non_nested_TE	LTR	8173	class_I	2	TE_10.5kb_upstream
248712	RLX04258Zm00001d00001	7905	B73	RLX04258	variable	RLX	0.432220039292731	99.64	nested_TE	LTR	7904	class_I	2	TE_intergenic
248713	RLX04258Zm00001d00002	7207	B73	RLX04258	variable	RLX	0.2783717938723	97.41	nested_TE	LTR	7701	class_I	2	TE_intergenic
248714	RLX04259Zm00001d00001	6099	B73	RLX04259	shared	RLX	0.99901768172888	93.86	nested_TE	LTR	6098	class_I	2	TE_intergenic
248715	RLX04259Zm00001d00002	15060	B73	RLX04259	shared	RLX	1	91.26	non_nested_TE	LTR	15998	class_I	2	TE_intergenic
248716	RLX04261Zm00001d00001	7480	B73	RLX04261	shared	RLX	0.925103482618032	86.44	non_nested_TE	LTR	7729	class_I	2	TE_intergenic
248717	RLX04261Zm00001d00002	7228	B73	RLX04261	variable	RLX	0.675196850393701	87.47	non_nested_TE	LTR	11491	class_I	2	TE_5.10kb_downstream
248718	RLX04262Zm00001d00001	3388	B73	RLX04262	variable	RLX	0.601835915088927	96.35	non_nested_TE	LTR	9011	class_I	2	TE_intergenic
248719	RLX04262Zm00001d00002	7251	B73	RLX04262	shared	RLX	0.994106090373281	94.93	nested_TE	LTR	7250	class_I	2	TE_intergenic
248720	RLX04263Zm00001d00002	10418	B73	RLX04263	variable	RLX	0.367125984251969	99.31	nested_TE	LTR	10417	class_I	5	TE_intergenic
248721	RLX04263Zm00001dS0002	3254	B73	RLX04263	shared	RLX	0.99803536345776	NA	nested_TE	LTR	3607	class_I	5	TE_intergenic
248722	RLX04263Zm00001dS0004	3964	B73	RLX04263	variable	RLX	0.143418467583497	NA	nested_TE	LTR	3963	class_I	5	TE_intergenic
248723	RLX04263Zm00001dS0005	3393	B73	RLX04263	shared	RLX	0.995086474947017	NA	nested_TE	LTR	4044	class_I	5	TE_intergenic
248724	RLX04268Zm00001d00002	6365	B73	RLX04268	variable	RLX	0.333988212180747	87.9	nested_TE	LTR	6364	class_I	2	TE_intergenic
248725	RLX04271Zm00001d00001	8683	B73	RLX04271	shared	RLX	0.99950884086444	88.74	non_nested_TE	LTR	8682	class_I	2	TE_intergenic
248726	RLX04271Zm00001d00002	5926	B73	RLX04271	variable	RLX	0.165029469548134	89.95	nested_TE	LTR	5925	class_I	2	TE_intergenic
248727	RLX04281Zm00001d00001	7206	B73	RLX04281	variable	RLX	0.762575452716298	94.08	nested_TE	LTR	7205	class_I	2	TE_intergenic
248728	RLX04284Zm00001d00001	11985	B73	RLX04284	variable	RLX	0.366141732283465	99.68	nested_TE	LTR	11984	class_I	2	TE_intergenic
248729	RLX04284Zm00001d00002	11817	B73	RLX04284	shared	RLX	0.996070726915521	99.42	nested_TE	LTR	12152	class_I	2	TE_intergenic
248730	RLX04285Zm00001d00001	11789	B73	RLX04285	variable	RLX	0.827111984282908	97.59	nested_TE	LTR	11788	class_I	2	TE_10.5kb_upstream
248731	RLX04285Zm00001d00002	11287	B73	RLX04285	variable	RLX	0.233791748526523	97.84	non_nested_TE	LTR	11286	class_I	2	TE_5.1kb_upstream
248732	RLX04286Zm00001d00001	9885	B73	RLX04286	variable	RLX	0.278656126482213	98.06	nested_TE	LTR	9884	class_I	2	TE_intergenic
248733	RLX04286Zm00001d00002	8973	B73	RLX04286	variable	RLX	0.76545842217484	97.59	non_nested_TE	LTR	9898	class_I	2	TE_5.1kb_upstream
248734	RLX04287Zm00001d00001	5034	B73	RLX04287	variable	RLX	0.252988047808765	95	nested_TE	LTR	5033	class_I	2	TE_intergenic
248735	RLX04287Zm00001d00002	6622	B73	RLX04287	shared	RLX	0.880157170923379	93.23	nested_TE	LTR	6621	class_I	2	TE_intergenic
248736	RLX04289Zm00001d00001	6829	B73	RLX04289	variable	RLX	0.289370078740157	99.85	nested_TE	LTR	7824	class_I	2	TE_intergenic
248737	RLX04289Zm00001d00002	7363	B73	RLX04289	shared	RLX	0.97773411918795	99.82	non_nested_TE	LTR	7858	class_I	2	TE_intergenic
248738	RLX04290Zm00001d00001	7740	B73	RLX04290	variable	RLX	0.708879706868325	90.97	nested_TE	LTR	7739	class_I	2	TE_intergenic
248739	RLX04290Zm00001d00002	7848	B73	RLX04290	variable	RLX	0.505932813625121	92.25	non_nested_TE	LTR	8180	class_I	2	TE_intergenic
248740	RLX04294Zm00001d00001	10546	B73	RLX04294	variable	RLX	0.310276679841897	96.18	nested_TE	LTR	10545	class_I	2	TE_intergenic
248741	RLX04294Zm00001d00002	10749	B73	RLX04294	variable	RLX	0.649606299212598	97.02	nested_TE	LTR	10748	class_I	2	TE_5.10kb_downstream
248742	RLX04297Zm00001d00001	2903	B73	RLX04297	variable	RLX	0.572902238098709	98.37	non_nested_TE	LTR	2902	class_I	2	TE_5.1kb_upstream
248743	RLX04299Zm00001d00001	7732	B73	RLX04299	variable	RLX	0.351669941060904	99.66	nested_TE	LTR	8227	class_I	2	TE_intergenic
248744	RLX04299Zm00001d00002	8332	B73	RLX04299	variable	RLX	0.110019646365422	99.94	nested_TE	LTR	8331	class_I	2	TE_intergenic
248745	RLX04303Zm00001d00001	7396	B73	RLX04303	variable	RLX	0.263261296660118	97.43	non_nested_TE	LTR	8271	class_I	2	TE_intergenic
248746	RLX04303Zm00001d00002	8224	B73	RLX04303	variable	RLX	0.855930818769173	98.23	non_nested_TE	LTR	8223	class_I	2	TE_intergenic
248747	RLX04305Zm00001d00001	8017	B73	RLX04305	variable	RLX	0.330058939096267	97.99	nested_TE	LTR	8427	class_I	3	TE_intergenic
248748	RLX04305Zm00001dS0001	3575	B73	RLX04305	variable	RLX	0.432220039292731	NA	nested_TE	LTR	3574	class_I	3	TE_intergenic
248749	RLX04306Zm00001d00001	9169	B73	RLX04306	variable	RLX	0.237721021611002	98.77	non_nested_TE	LTR	9530	class_I	2	TE_intergenic
248750	RLX04306Zm00001d00002	7768	B73	RLX04306	variable	RLX	0.744597249508841	98.73	non_nested_TE	LTR	8826	class_I	2	TE_intergenic
248751	RLX04307Zm00001d00001	12081	B73	RLX04307	variable	RLX	0.265225933202358	98.64	nested_TE	LTR	12080	class_I	2	TE_5.10kb_downstream
248752	RLX04307Zm00001d00002	11992	B73	RLX04307	variable	RLX	0.797830374753452	99.26	non_nested_TE	LTR	11991	class_I	2	TE_intergenic
248753	RLX04319Zm00001dS0001	5314	B73	RLX04319	variable	RLX	0.797595190380762	NA	nested_TE	LTR	5313	class_I	3	TE_intergenic
248754	RLX04319Zm00001dS0003	5471	B73	RLX04319	shared	RLX	0.708661417322835	NA	nested_TE	LTR	5533	class_I	3	TE_intergenic
248755	RLX04319Zm00001dS0004	4560	B73	RLX04319	variable	RLX	0.432645452717232	NA	nested_TE	LTR	4559	class_I	3	TE_intergenic
248756	RLX04327Zm00001d00001	5485	B73	RLX04327	shared	RLX	1	85.47	non_nested_TE	LTR	5484	class_I	1	TE_intergenic
248757	RLX04332Zm00001d00002	57334	B73	RLX04332	shared	RLX	0.933198380566802	89	nested_TE	LTR	88678	class_I	1	TE_intergenic
248758	RLX04343Zm00001dS0001	2221	B73	RLX04343	variable	RLX	0.585461689587426	NA	nested_TE	LTR	2220	class_I	1	TE_intergenic
248759	RLX04376Zm00001d00001	23255	B73	RLX04376	shared	RLX	1	85.71	non_nested_TE	LTR	58305	class_I	1	TE_intergenic
248760	RLX04381Zm00001d00001	28071	B73	RLX04381	shared	RLX	0.99950884086444	87.15	non_nested_TE	LTR	57468	class_I	1	TE_intergenic
248761	RLX04384Zm00001d00001	19932	B73	RLX04384	shared	RLX	0.983267716535433	87.72	non_nested_TE	LTR	86533	class_I	1	TE_1kb_downstream
248762	RLX04388Zm00001d00001	14364	B73	RLX04388	shared	RLX	0.198770491803279	86.96	non_nested_TE	LTR	27590	class_I	1	TE_intergenic
248763	RLX04393Zm00001d00001	9665	B73	RLX04393	variable	RLX	0.446850393700787	94.47	non_nested_TE	LTR	15456	class_I	2	TE_intergenic
248764	RLX04401Zm00001d00002	29906	B73	RLX04401	shared	RLX	0.956301526566999	88.26	non_nested_TE	LTR	41650	class_I	2	TE_intergenic
248765	RLX04403Zm00001d00001	18045	B73	RLX04403	variable	RLX	0.359528487229862	95.7	nested_TE	LTR	51781	class_I	1	TE_intergenic
248766	RLX04404Zm00001d00001	8448	B73	RLX04404	shared	RLX	0.975548293973778	85.16	non_nested_TE	LTR	91534	class_I	1	TE_encompassing_gene
248767	RLX04407Zm00001d00001	6785	B73	RLX04407	shared	RLX	0.815841584158416	95.18	nested_TE	LTR	16191	class_I	2	TE_intergenic
248768	RLX04407Zm00001d00002	6716	B73	RLX04407	shared	RLX	0.833005893909627	94.11	nested_TE	LTR	31161	class_I	2	TE_intergenic
248769	RLX04411Zm00001d00002	5471	B73	RLX04411	variable	RLX	0.991983967935872	88.28	non_nested_TE	LTR	56568	class_I	1	TE_intergenic
248770	RLX04423Zm00001d00001	4389	B73	RLX04423	shared	RLX	0.52755905511811	96.23	nested_TE	LTR	4388	class_I	2	TE_intergenic
248771	RLX04423Zm00001d00002	3575	B73	RLX04423	shared	RLX	0.589178356713427	94.62	nested_TE	LTR	3574	class_I	2	TE_intergenic
248772	RLX04424Zm00001d00001	2365	B73	RLX04424	shared	RLX	0.572340425531915	90.8	nested_TE	LTR	13249	class_I	2	TE_intergenic
248773	RLX04424Zm00001d00002	2715	B73	RLX04424	shared	RLX	0.416666666666667	88.26	non_nested_TE	LTR	15964	class_I	2	TE_intergenic
248774	RLX04425Zm00001d00001	8287	B73	RLX04425	shared	RLX	0.19047619047619	95.74	nested_TE	LTR	8286	class_I	2	TE_intergenic
248775	RLX04425Zm00001d00002	5205	B73	RLX04425	shared	RLX	0.998015873015873	90.64	non_nested_TE	LTR	42037	class_I	2	TE_intergenic
248776	RLX04426Zm00001d00001	6343	B73	RLX04426	shared	RLX	0.91304347826087	85.91	non_nested_TE	LTR	7056	class_I	2	TE_5.1kb_upstream
248777	RLX04426Zm00001d00002	10045	B73	RLX04426	shared	RLX	0.999005964214712	89.23	non_nested_TE	LTR	77416	class_I	2	TE_intergenic
248778	RLX04432Zm00001d00001	7963	B73	RLX04432	variable	RLX	0.627858627858628	94.8	nested_TE	LTR	25100	class_I	2	TE_intergenic
248779	RLX04432Zm00001d00002	4544	B73	RLX04432	variable	RLX	0.857142857142857	93.91	non_nested_TE	LTR	29644	class_I	2	TE_intergenic
248780	RLX04442Zm00001d00001	9749	B73	RLX04442	variable	RLX	0.414538310412574	94.83	non_nested_TE	LTR	53095	class_I	2	TE_intergenic
248781	RLX04447Zm00001d00001	7485	B73	RLX04447	variable	RLX	0.532224733613174	91.22	non_nested_TE	LTR	49030	class_I	2	TE_intergenic
248782	RLX04449Zm00001d00001	4895	B73	RLX04449	shared	RLX	0.975227941987517	85.81	non_nested_TE	LTR	26370	class_I	2	TE_intergenic
248783	RLX04449Zm00001d00002	4796	B73	RLX04449	shared	RLX	0.839566929133858	91.67	non_nested_TE	LTR	34921	class_I	2	TE_intergenic
248784	RLX04450Zm00001d00001	18372	B73	RLX04450	shared	RLX	0.82973149967256	92.83	non_nested_TE	LTR	55867	class_I	2	TE_intergenic
248785	RLX04453Zm00001d00001	7182	B73	RLX04453	variable	RLX	0.574210176850042	94.54	non_nested_TE	LTR	59385	class_I	2	TE_intergenic
248786	RLX04453Zm00001d00002	8969	B73	RLX04453	shared	RLX	0.837325349301397	88.99	non_nested_TE	LTR	72808	class_I	2	TE_5.1kb_upstream
248787	RLX04455Zm00001d00001	12483	B73	RLX04455	shared	RLX	0.7970249976238	86.8	non_nested_TE	LTR	48402	class_I	1	TE_intergenic
248788	RLX04460Zm00001d00001	2247	B73	RLX04460	variable	RLX	0.333988212180747	96.73	nested_TE	LTR	2246	class_I	1	TE_intergenic
248789	RLX04464Zm00001d00001	8985	B73	RLX04464	variable	RLX	0.778004073319756	87.21	non_nested_TE	LTR	39341	class_I	1	TE_intergenic
248790	RLX04472Zm00001d00001	19654	B73	RLX04472	shared	RLX	0.995084541249633	88.46	non_nested_TE	LTR	71230	class_I	2	TE_intergenic
248791	RLX04473Zm00001d00001	11213	B73	RLX04473	shared	RLX	0.96184191467789	91.65	non_nested_TE	LTR	34736	class_I	2	TE_intergenic
248792	RLX04473Zm00001d00002	5756	B73	RLX04473	variable	RLX	0.840554438257325	85.96	nested_TE	LTR	5971	class_I	2	TE_intergenic
248793	RLX04477Zm00001d00001	3682	B73	RLX04477	shared	RLX	0.954754059475375	85.6	non_nested_TE	LTR	3681	class_I	2	TE_intergenic
248794	RLX04477Zm00001d00002	5670	B73	RLX04477	shared	RLX	0.974358974358974	91.76	non_nested_TE	LTR	5669	class_I	2	TE_intergenic
248795	RLX04478Zm00001d00001	2694	B73	RLX04478	variable	RLX	0.402750491159136	91.55	non_nested_TE	LTR	2693	class_I	1	TE_5.10kb_downstream
248796	RLX04481Zm00001d00001	2606	B73	RLX04481	shared	RLX	0.828	97.37	nested_TE	LTR	11723	class_I	2	TE_intergenic
248797	RLX04481Zm00001d00002	7356	B73	RLX04481	shared	RLX	0.307086614173228	94.57	nested_TE	LTR	7804	class_I	2	TE_intergenic
248798	RLX04482Zm00001d00001	6292	B73	RLX04482	shared	RLX	0.996055226824458	85	non_nested_TE	LTR	20409	class_I	2	TE_intergenic
248799	RLX04482Zm00001d00002	10110	B73	RLX04482	shared	RLX	0.998033429760376	88.96	non_nested_TE	LTR	74126	class_I	2	TE_intergenic
248800	RLX04483Zm00001d00002	7255	B73	RLX04483	variable	RLX	0.590726245681741	91.56	nested_TE	LTR	23405	class_I	2	TE_intergenic
248801	RLX04484Zm00001d00001	4693	B73	RLX04484	variable	RLX	0.81003937007874	86.76	non_nested_TE	LTR	5029	class_I	1	TE_intergenic
248802	RLX04485Zm00001d00001	3636	B73	RLX04485	variable	RLX	0.810869565217391	94.42	non_nested_TE	LTR	18650	class_I	1	TE_intergenic
248803	RLX04496Zm00001d00002	14032	B73	RLX04496	variable	RLX	0.931237721021611	93.2	non_nested_TE	LTR	52508	class_I	2	TE_intergenic
248804	RLX04498Zm00001d00001	6522	B73	RLX04498	shared	RLX	0.996068793218136	86.03	non_nested_TE	LTR	7143	class_I	2	TE_intergenic
248805	RLX04502Zm00001d00001	4743	B73	RLX04502	variable	RLX	0.243027888446215	90.74	non_nested_TE	LTR	5038	class_I	2	TE_intergenic
248806	RLX04502Zm00001d00002	8624	B73	RLX04502	shared	RLX	0.980353634577603	85.59	non_nested_TE	LTR	61191	class_I	2	TE_intergenic
248807	RLX04503Zm00001d00001	15643	B73	RLX04503	shared	RLX	0.77297329177173	94.86	non_nested_TE	LTR	41375	class_I	1	TE_5.1kb_upstream
248808	RLX04504Zm00001d00001	11214	B73	RLX04504	variable	RLX	0.99901768172888	94.95	non_nested_TE	LTR	28249	class_I	2	TE_intergenic
248809	RLX04504Zm00001d00002	8900	B73	RLX04504	shared	RLX	0.595617529880478	92.42	non_nested_TE	LTR	72064	class_I	2	TE_intergenic
248810	RLX04505Zm00001d00001	6592	B73	RLX04505	variable	RLX	0.273622047244095	86.92	non_nested_TE	LTR	15047	class_I	2	TE_intergenic
248811	RLX04505Zm00001d00002	8146	B73	RLX04505	variable	RLX	0.416597596353088	90.13	non_nested_TE	LTR	43047	class_I	2	TE_10.5kb_upstream
248812	RLX04507Zm00001d00001	12160	B73	RLX04507	variable	RLX	0.771056874393506	92.82	nested_TE	LTR	21439	class_I	2	TE_5.1kb_upstream
248813	RLX04511Zm00001d00001	6443	B73	RLX04511	variable	RLX	0.351669941060904	99.01	nested_TE	LTR	6442	class_I	2	TE_intergenic
248814	RLX04511Zm00001d00002	6411	B73	RLX04511	variable	RLX	0.292730844793713	99.51	nested_TE	LTR	6410	class_I	2	TE_intergenic
248815	RLX04512Zm00001d00001	12344	B73	RLX04512	variable	RLX	0.474576136652273	88.8	non_nested_TE	LTR	27793	class_I	2	TE_intergenic
248816	RLX04512Zm00001d00002	15537	B73	RLX04512	shared	RLX	0.60570170010674	92.15	nested_TE	LTR	68186	class_I	2	TE_intergenic
248817	RLX04514Zm00001d00001	9397	B73	RLX04514	shared	RLX	0.46259842519685	87.01	non_nested_TE	LTR	31939	class_I	2	TE_intergenic
248818	RLX04516Zm00001d00001	3897	B73	RLX04516	shared	RLX	0.980972515856237	87.34	non_nested_TE	LTR	3896	class_I	2	TE_intergenic
248819	RLX04521Zm00001d00001	10995	B73	RLX04521	variable	RLX	0.139489194499018	98.57	non_nested_TE	LTR	20561	class_I	2	TE_5.10kb_downstream
248820	RLX04521Zm00001d00002	13408	B73	RLX04521	shared	RLX	0.960216110019646	95	nested_TE	LTR	69150	class_I	2	TE_intergenic
248821	RLX04526Zm00001d00001	5882	B73	RLX04526	variable	RLX	0.271119842829077	95.03	nested_TE	LTR	15162	class_I	2	TE_5.1kb_upstream
248822	RLX04526Zm00001d00002	7128	B73	RLX04526	shared	RLX	0.58531746031746	90.52	non_nested_TE	LTR	42176	class_I	2	TE_1.5kb_downstream
248823	RLX04528Zm00001d00001	24615	B73	RLX04528	variable	RLX	0.271119842829077	93.31	non_nested_TE	LTR	39992	class_I	61	TE_intergenic
248824	RLX04528Zm00001dS0001	6740	B73	RLX04528	shared	RLX	0.834319526627219	NA	non_nested_TE	LTR	6739	class_I	61	TE_intergenic
248825	RLX04528Zm00001dS0002	5761	B73	RLX04528	shared	RLX	0.998033429760376	NA	nested_TE	LTR	5760	class_I	61	TE_intergenic
248826	RLX04528Zm00001dS0003	6687	B73	RLX04528	variable	RLX	0.403543307086614	NA	nested_TE	LTR	6686	class_I	61	TE_intergenic
248827	RLX04528Zm00001dS0004	5769	B73	RLX04528	variable	RLX	0.351084812623274	NA	nested_TE	LTR	5768	class_I	61	TE_intergenic
248828	RLX04528Zm00001dS0005	6679	B73	RLX04528	shared	RLX	0.920425970207628	NA	nested_TE	LTR	6678	class_I	61	TE_intergenic
248829	RLX04528Zm00001dS0006	6655	B73	RLX04528	shared	RLX	0.975877114338653	NA	nested_TE	LTR	6654	class_I	61	TE_intergenic
248830	RLX04528Zm00001dS0007	6656	B73	RLX04528	variable	RLX	0.222003929273084	NA	nested_TE	LTR	6655	class_I	61	TE_intergenic
248831	RLX04528Zm00001dS0008	5789	B73	RLX04528	shared	RLX	1	NA	nested_TE	LTR	5788	class_I	61	TE_intergenic
248832	RLX04528Zm00001dS0009	6653	B73	RLX04528	shared	RLX	0.944990176817289	NA	nested_TE	LTR	6652	class_I	61	TE_intergenic
248833	RLX04528Zm00001dS0010	5761	B73	RLX04528	variable	RLX	0.302554027504912	NA	nested_TE	LTR	5760	class_I	61	TE_5.1kb_upstream
248834	RLX04528Zm00001dS0011	5761	B73	RLX04528	variable	RLX	0.941060903732809	NA	nested_TE	LTR	5760	class_I	61	TE_5.10kb_downstream
248835	RLX04528Zm00001dS0012	6633	B73	RLX04528	variable	RLX	0.359840954274354	NA	nested_TE	LTR	6632	class_I	61	TE_5.10kb_downstream
248836	RLX04528Zm00001dS0014	6719	B73	RLX04528	shared	RLX	0.973320158102766	NA	nested_TE	LTR	6718	class_I	61	TE_intergenic
248837	RLX04528Zm00001dS0015	6672	B73	RLX04528	variable	RLX	0.194499017681729	NA	nested_TE	LTR	6671	class_I	61	TE_intergenic
248838	RLX04528Zm00001dS0016	6652	B73	RLX04528	shared	RLX	0.56483300589391	NA	nested_TE	LTR	6651	class_I	61	TE_intergenic
248839	RLX04528Zm00001dS0017	6654	B73	RLX04528	variable	RLX	0.437869822485207	NA	nested_TE	LTR	6653	class_I	61	TE_intergenic
248840	RLX04528Zm00001dS0018	5842	B73	RLX04528	shared	RLX	1	NA	nested_TE	LTR	5841	class_I	61	TE_intergenic
248841	RLX04528Zm00001dS0019	5212	B73	RLX04528	variable	RLX	0.255905511811024	NA	nested_TE	LTR	5211	class_I	61	TE_intergenic
248842	RLX04528Zm00001dS0020	5749	B73	RLX04528	shared	RLX	1	NA	non_nested_TE	LTR	5748	class_I	61	TE_intergenic
248843	RLX04528Zm00001dS0022	5666	B73	RLX04528	shared	RLX	1	NA	nested_TE	LTR	5665	class_I	61	TE_1.5kb_downstream
248844	RLX04528Zm00001dS0023	5784	B73	RLX04528	shared	RLX	1	NA	nested_TE	LTR	5783	class_I	61	TE_intergenic
248845	RLX04528Zm00001dS0025	4831	B73	RLX04528	variable	RLX	0.337917485265226	NA	nested_TE	LTR	4830	class_I	61	TE_intergenic
248846	RLX04528Zm00001dS0026	6566	B73	RLX04528	variable	RLX	0.229862475442043	NA	non_nested_TE	LTR	6565	class_I	61	TE_intergenic
248847	RLX04528Zm00001dS0027	6736	B73	RLX04528	variable	RLX	0.450787401574803	NA	nested_TE	LTR	6735	class_I	61	TE_intergenic
248848	RLX04528Zm00001dS0028	6640	B73	RLX04528	shared	RLX	0.956692913385827	NA	non_nested_TE	LTR	6639	class_I	61	TE_intergenic
248849	RLX04528Zm00001dS0029	6726	B73	RLX04528	variable	RLX	0.328740157480315	NA	nested_TE	LTR	6725	class_I	61	TE_5.1kb_upstream
248850	RLX04528Zm00001dS0030	6741	B73	RLX04528	variable	RLX	0.538613861386139	NA	nested_TE	LTR	6740	class_I	61	TE_intergenic
248851	RLX04528Zm00001dS0031	5677	B73	RLX04528	shared	RLX	0.841784989858012	NA	nested_TE	LTR	5676	class_I	61	TE_intergenic
248852	RLX04528Zm00001dS0032	6629	B73	RLX04528	shared	RLX	0.659006768557195	NA	nested_TE	LTR	6628	class_I	61	TE_intergenic
248853	RLX04528Zm00001dS0033	6732	B73	RLX04528	shared	RLX	1	NA	nested_TE	LTR	6731	class_I	61	TE_intergenic
248854	RLX04528Zm00001dS0034	6652	B73	RLX04528	variable	RLX	0.224652087475149	NA	nested_TE	LTR	6651	class_I	61	TE_intergenic
248855	RLX04528Zm00001dS0035	5627	B73	RLX04528	variable	RLX	0.62992125984252	NA	nested_TE	LTR	5626	class_I	61	TE_intergenic
248856	RLX04528Zm00001dS0036	6661	B73	RLX04528	variable	RLX	0.341897233201581	NA	nested_TE	LTR	6660	class_I	61	TE_intergenic
248857	RLX04528Zm00001dS0037	5197	B73	RLX04528	variable	RLX	0.654832347140039	NA	nested_TE	LTR	5196	class_I	61	TE_5.10kb_downstream
248858	RLX04528Zm00001dS0038	5890	B73	RLX04528	variable	RLX	0.828063241106719	NA	nested_TE	LTR	5889	class_I	61	TE_intergenic
248859	RLX04528Zm00001dS0039	6648	B73	RLX04528	shared	RLX	0.788954635108481	NA	nested_TE	LTR	6647	class_I	61	TE_intergenic
248860	RLX04528Zm00001dS0040	6620	B73	RLX04528	variable	RLX	0.358415841584158	NA	nested_TE	LTR	6619	class_I	61	TE_intergenic
248861	RLX04528Zm00001dS0041	6635	B73	RLX04528	variable	RLX	0.424063116370809	NA	nested_TE	LTR	6634	class_I	61	TE_intergenic
248862	RLX04528Zm00001dS0042	5731	B73	RLX04528	variable	RLX	0.353634577603143	NA	nested_TE	LTR	5730	class_I	61	TE_5.1kb_upstream
248863	RLX04528Zm00001dS0043	6640	B73	RLX04528	shared	RLX	0.946534653465346	NA	nested_TE	LTR	6639	class_I	61	TE_intergenic
248864	RLX04528Zm00001dS0044	5766	B73	RLX04528	variable	RLX	0.282565130260521	NA	nested_TE	LTR	5765	class_I	61	TE_intergenic
248865	RLX04528Zm00001dS0045	6634	B73	RLX04528	variable	RLX	0.356583948133244	NA	nested_TE	LTR	6633	class_I	61	TE_1.5kb_downstream
248866	RLX04528Zm00001dS0046	5770	B73	RLX04528	variable	RLX	0.624499936499873	NA	nested_TE	LTR	5769	class_I	61	TE_intergenic
248867	RLX04528Zm00001dS0047	6636	B73	RLX04528	variable	RLX	0.200392927308448	NA	nested_TE	LTR	6635	class_I	61	TE_intergenic
248868	RLX04528Zm00001dS0048	5212	B73	RLX04528	variable	RLX	0.671517671517671	NA	non_nested_TE	LTR	5211	class_I	61	TE_intergenic
248869	RLX04528Zm00001dS0049	5763	B73	RLX04528	shared	RLX	0.897425621198548	NA	nested_TE	LTR	5762	class_I	61	TE_5.10kb_downstream
248870	RLX04528Zm00001dS0051	6661	B73	RLX04528	shared	RLX	0.555102040816327	NA	nested_TE	LTR	6660	class_I	61	TE_intergenic
248871	RLX04528Zm00001dS0052	6633	B73	RLX04528	variable	RLX	0.976284584980237	NA	nested_TE	LTR	6632	class_I	61	TE_10.5kb_upstream
248872	RLX04528Zm00001dS0053	6572	B73	RLX04528	variable	RLX	0.383094061000354	NA	nested_TE	LTR	6571	class_I	61	TE_intergenic
248873	RLX04528Zm00001dS0054	6714	B73	RLX04528	variable	RLX	0.540594059405941	NA	nested_TE	LTR	6713	class_I	61	TE_intergenic
248874	RLX04528Zm00001dS0055	5781	B73	RLX04528	variable	RLX	0.343811394891945	NA	nested_TE	LTR	5780	class_I	61	TE_10.5kb_upstream
248875	RLX04528Zm00001dS0057	5209	B73	RLX04528	variable	RLX	0.533066132264529	NA	nested_TE	LTR	5208	class_I	61	TE_intergenic
248876	RLX04530Zm00001d00001	8471	B73	RLX04530	shared	RLX	0.750819887690856	94.65	non_nested_TE	LTR	25504	class_I	1	TE_intergenic
248877	RLX04540Zm00001d00001	6791	B73	RLX04540	shared	RLX	0.82092555331992	92.21	nested_TE	LTR	7313	class_I	2	TE_intergenic
248878	RLX04540Zm00001d00002	7325	B73	RLX04540	variable	RLX	0.822082680060469	92.73	non_nested_TE	LTR	19917	class_I	2	TE_intergenic
248879	RLX04547Zm00001d00001	9991	B73	RLX04547	shared	RLX	0.936609532354625	91.65	non_nested_TE	LTR	10613	class_I	1	TE_intergenic
248880	RLX04549Zm00001d00001	13578	B73	RLX04549	shared	RLX	0.824656188605108	94.36	non_nested_TE	LTR	33827	class_I	2	TE_encompassing_gene
248881	RLX04549Zm00001d00002	10665	B73	RLX04549	shared	RLX	0.959211357204668	97.74	nested_TE	LTR	19740	class_I	2	TE_intergenic
248882	RLX04553Zm00001d00001	8314	B73	RLX04553	shared	RLX	0.999345121152587	93.76	nested_TE	LTR	8313	class_I	2	TE_intergenic
248883	RLX04553Zm00001d00002	11712	B73	RLX04553	variable	RLX	0.333988212180747	96.14	nested_TE	LTR	21904	class_I	2	TE_intergenic
248884	RLX04555Zm00001d00001	10065	B73	RLX04555	shared	RLX	0.999345121152587	92.84	non_nested_TE	LTR	33996	class_I	2	TE_intergenic
248885	RLX04555Zm00001d00002	11234	B73	RLX04555	variable	RLX	0.372047244094488	87.81	non_nested_TE	LTR	64263	class_I	2	TE_intergenic
248886	RLX04558Zm00001d00001	7016	B73	RLX04558	shared	RLX	1	94.86	nested_TE	LTR	21660	class_I	2	TE_intergenic
248887	RLX04558Zm00001d00002	15940	B73	RLX04558	variable	RLX	0.625950479992396	94.11	nested_TE	LTR	41300	class_I	2	TE_10.5kb_upstream
248888	RLX04561Zm00001d00001	7080	B73	RLX04561	variable	RLX	1	94.01	nested_TE	LTR	18199	class_I	2	TE_5.10kb_downstream
248889	RLX04561Zm00001d00002	12836	B73	RLX04561	shared	RLX	1	86.92	non_nested_TE	LTR	82308	class_I	2	TE_10.5kb_upstream
248890	RLX04562Zm00001d00001	5483	B73	RLX04562	shared	RLX	0.901113294040603	96.49	non_nested_TE	LTR	8047	class_I	2	TE_intergenic
248891	RLX04562Zm00001d00002	7983	B73	RLX04562	shared	RLX	0.961689587426326	97.43	nested_TE	LTR	63915	class_I	2	TE_intergenic
248892	RLX04565Zm00001d00001	9356	B73	RLX04565	shared	RLX	0.984282907662082	95.47	nested_TE	LTR	23151	class_I	2	TE_intergenic
248893	RLX04569Zm00001d00002	9266	B73	RLX04569	variable	RLX	0.654223968565815	96.84	nested_TE	LTR	27680	class_I	2	TE_intergenic
248894	RLX04575Zm00001d00001	1782	B73	RLX04575	shared	RLX	0.839895013123359	87.05	non_nested_TE	LTR	1781	class_I	2	TE_intergenic
248895	RLX04576Zm00001d00001	5507	B73	RLX04576	shared	RLX	0.83279651531399	90.61	non_nested_TE	LTR	5978	class_I	2	TE_intergenic
248896	RLX04576Zm00001d00002	5755	B73	RLX04576	variable	RLX	0.345991561181435	96.43	non_nested_TE	LTR	15077	class_I	2	TE_1.5kb_downstream
248897	RLX04589Zm00001d00002	7676	B73	RLX04589	shared	RLX	0.972413766326547	92.52	nested_TE	LTR	15563	class_I	2	TE_10.5kb_upstream
248898	RLX04591Zm00001d00001	15674	B73	RLX04591	variable	RLX	0.629062260641208	94.15	nested_TE	LTR	17122	class_I	1	TE_intergenic
248899	RLX04592Zm00001d00002	8452	B73	RLX04592	shared	RLX	0.979862475442043	92	nested_TE	LTR	17955	class_I	2	TE_intergenic
248900	RLX04619Zm00001d00002	2242	B73	RLX04619	shared	RLX	0.955911823647295	90.52	non_nested_TE	LTR	36866	class_I	1	TE_intergenic
248901	RLX04625Zm00001d00001	4513	B73	RLX04625	shared	RLX	1	94.65	non_nested_TE	LTR	9565	class_I	2	TE_intergenic
248902	RLX04625Zm00001d00002	2155	B73	RLX04625	shared	RLX	1	93.17	non_nested_TE	LTR	3395	class_I	2	TE_intergenic
248903	RLX04632Zm00001d00001	6312	B73	RLX04632	shared	RLX	0.81980198019802	85.48	non_nested_TE	LTR	33424	class_I	1	TE_intergenic
248904	RLX04633Zm00001d00001	14159	B73	RLX04633	shared	RLX	0.989045765328191	85.42	non_nested_TE	LTR	26527	class_I	1	TE_intergenic
248905	RLX04634Zm00001d00001	3965	B73	RLX04634	variable	RLX	0.417190775681342	88.19	non_nested_TE	LTR	30839	class_I	1	TE_intergenic
248906	RLX04636Zm00001d00002	20972	B73	RLX04636	shared	RLX	0.999345121152587	87.9	non_nested_TE	LTR	96868	class_I	2	TE_10.5kb_upstream
248907	RLX04637Zm00001d00001	17671	B73	RLX04637	variable	RLX	0.869709233791749	88.4	non_nested_TE	LTR	25605	class_I	2	TE_intergenic
248908	RLX04637Zm00001d00002	9324	B73	RLX04637	shared	RLX	0.570866141732283	93.45	non_nested_TE	LTR	38910	class_I	2	TE_intergenic
248909	RLX04643Zm00001d00002	22556	B73	RLX04643	shared	RLX	0.938700977873181	89.97	non_nested_TE	LTR	63157	class_I	2	TE_intergenic
248910	RLX04647Zm00001d00001	6777	B73	RLX04647	variable	RLX	0.454926624737945	91.55	non_nested_TE	LTR	14143	class_I	2	TE_intergenic
248911	RLX04648Zm00001d00001	3284	B73	RLX04648	shared	RLX	0.996070726915521	88.91	non_nested_TE	LTR	3283	class_I	2	TE_intergenic
248912	RLX04648Zm00001d00002	10848	B73	RLX04648	shared	RLX	1	89.06	non_nested_TE	LTR	60116	class_I	2	TE_intergenic
248913	RLX04649Zm00001d00001	3141	B73	RLX04649	shared	RLX	0.858174337791765	88.96	non_nested_TE	LTR	14957	class_I	2	TE_intergenic
248914	RLX04649Zm00001d00002	10198	B73	RLX04649	variable	RLX	1	95.13	nested_TE	LTR	10197	class_I	2	TE_intergenic
248915	RLX04651Zm00001d00001	2048	B73	RLX04651	variable	RLX	0.276134122287968	92.23	non_nested_TE	LTR	16704	class_I	2	TE_intergenic
248916	RLX04651Zm00001d00002	11161	B73	RLX04651	variable	RLX	0.279527559055118	95.61	nested_TE	LTR	24447	class_I	2	TE_intergenic
248917	RLX04659Zm00001d00002	6511	B73	RLX04659	shared	RLX	0.984282907662082	92.8	non_nested_TE	LTR	20011	class_I	2	TE_intergenic
248918	RLX04663Zm00001d00001	7591	B73	RLX04663	shared	RLX	0.99803536345776	90.19	non_nested_TE	LTR	22519	class_I	2	TE_intergenic
248919	RLX04663Zm00001d00002	17820	B73	RLX04663	shared	RLX	1	87.5	non_nested_TE	LTR	71677	class_I	2	TE_intergenic
248920	RLX04665Zm00001d00001	6336	B73	RLX04665	shared	RLX	0.99803536345776	93.75	non_nested_TE	LTR	27065	class_I	2	TE_intergenic
248921	RLX04665Zm00001d00002	10261	B73	RLX04665	shared	RLX	0.940551014591889	94.49	nested_TE	LTR	10260	class_I	2	TE_intergenic
248922	RLX04668Zm00001d00001	8632	B73	RLX04668	shared	RLX	0.888015717092338	92.25	nested_TE	LTR	15496	class_I	2	TE_intergenic
248923	RLX04668Zm00001d00002	9279	B73	RLX04668	shared	RLX	1	90	non_nested_TE	LTR	43193	class_I	2	TE_intergenic
248924	RLX04669Zm00001d00001	4156	B73	RLX04669	shared	RLX	0.968774821933148	91.12	nested_TE	LTR	11565	class_I	1	TE_intergenic
248925	RLX04674Zm00001d00001	6632	B73	RLX04674	shared	RLX	0.636182902584493	93.55	nested_TE	LTR	18159	class_I	2	TE_intergenic
248926	RLX04676Zm00001d00001	1826	B73	RLX04676	variable	RLX	1	86.27	non_nested_TE	LTR	17846	class_I	1	TE_encompassing_gene
248927	RLX04686Zm00001d00001	4117	B73	RLX04686	variable	RLX	0.222986247544204	85.21	non_nested_TE	LTR	17240	class_I	2	TE_5.1kb_upstream
248928	RLX04688Zm00001d00001	16801	B73	RLX04688	shared	RLX	1	87.27	non_nested_TE	LTR	43506	class_I	2	TE_intergenic
248929	RLX04688Zm00001d00002	6718	B73	RLX04688	shared	RLX	1	93.26	non_nested_TE	LTR	21110	class_I	2	TE_intergenic
248930	RLX04694Zm00001d00001	8083	B73	RLX04694	shared	RLX	0.581740976645435	95.54	nested_TE	LTR	9117	class_I	2	TE_intergenic
248931	RLX04694Zm00001d00002	4035	B73	RLX04694	shared	RLX	0.43469387755102	98.21	nested_TE	LTR	4034	class_I	2	TE_intergenic
248932	RLX04695Zm00001d00001	7212	B73	RLX04695	variable	RLX	0.293307086614173	89.21	non_nested_TE	LTR	9816	class_I	1	TE_intergenic
248933	RLX04697Zm00001d00001	12339	B73	RLX04697	shared	RLX	0.624697336561743	88.34	non_nested_TE	LTR	33862	class_I	1	TE_intergenic
248934	RLX04698Zm00001d00001	13543	B73	RLX04698	variable	RLX	0.677799607072692	90.4	non_nested_TE	LTR	20742	class_I	2	TE_intergenic
248935	RLX04698Zm00001d00002	7542	B73	RLX04698	shared	RLX	1	86.48	non_nested_TE	LTR	40605	class_I	2	TE_intergenic
248936	RLX04704Zm00001d00001	2788	B73	RLX04704	variable	RLX	0.472248670084992	89.89	non_nested_TE	LTR	3557	class_I	2	TE_intergenic
248937	RLX04704Zm00001d00002	6171	B73	RLX04704	variable	RLX	0.223968565815324	93.91	nested_TE	LTR	17265	class_I	2	TE_5.10kb_downstream
248938	RLX04705Zm00001d00001	12571	B73	RLX04705	variable	RLX	0.230769230769231	92.89	nested_TE	LTR	30158	class_I	2	TE_10.5kb_upstream
248939	RLX04706Zm00001d00002	6897	B73	RLX04706	variable	RLX	0.673640167364017	93.73	nested_TE	LTR	6896	class_I	2	TE_intergenic
248940	RLX04709Zm00001d00001	16472	B73	RLX04709	variable	RLX	0.405143827992267	96.86	nested_TE	LTR	25922	class_I	2	TE_intergenic
248941	RLX04709Zm00001d00002	20470	B73	RLX04709	shared	RLX	0.53670634920635	92.66	non_nested_TE	LTR	20469	class_I	2	TE_intergenic
248942	RLX04712Zm00001d00001	6700	B73	RLX04712	variable	RLX	0.464110576551212	91.7	non_nested_TE	LTR	15018	class_I	2	TE_intergenic
248943	RLX04712Zm00001d00002	3594	B73	RLX04712	variable	RLX	0.717092337917485	93.03	nested_TE	LTR	3593	class_I	2	TE_intergenic
248944	RLX04714Zm00001d00001	11194	B73	RLX04714	shared	RLX	0.804443694037599	88.19	nested_TE	LTR	18877	class_I	2	TE_intergenic
248945	RLX04714Zm00001d00002	7110	B73	RLX04714	shared	RLX	0.870587840153417	87.9	non_nested_TE	LTR	12410	class_I	2	TE_intergenic
248946	RLX04715Zm00001d00001	7616	B73	RLX04715	shared	RLX	0.967890310371321	85.08	non_nested_TE	LTR	21784	class_I	1	TE_intergenic
248947	RLX04718Zm00001d00001	12562	B73	RLX04718	variable	RLX	0.210735586481113	91.16	non_nested_TE	LTR	19433	class_I	2	TE_intergenic
248948	RLX04718Zm00001d00002	3682	B73	RLX04718	variable	RLX	0.917485265225933	90.98	nested_TE	LTR	17029	class_I	2	TE_intergenic
248949	RLX04720Zm00001d00002	2376	B73	RLX04720	shared	RLX	1	91.16	non_nested_TE	LTR	21146	class_I	1	TE_1kb_downstream
248950	RLX04721Zm00001d00001	15143	B73	RLX04721	variable	RLX	0.772102161100196	86.27	non_nested_TE	LTR	15142	class_I	1	TE_intergenic
248951	RLX04722Zm00001d00001	5445	B73	RLX04722	variable	RLX	0.773622047244094	90.23	non_nested_TE	LTR	5444	class_I	2	TE_intergenic
248952	RLX04722Zm00001d00002	5515	B73	RLX04722	shared	RLX	0.99950884086444	92.36	nested_TE	LTR	15558	class_I	2	TE_intergenic
248953	RLX04726Zm00001d00001	7995	B73	RLX04726	variable	RLX	0.236738703339882	93.28	nested_TE	LTR	16593	class_I	2	TE_intergenic
248954	RLX04726Zm00001d00002	8798	B73	RLX04726	shared	RLX	0.999345121152587	93.88	nested_TE	LTR	33063	class_I	2	TE_5.1kb_upstream
248955	RLX04728Zm00001d00001	5163	B73	RLX04728	shared	RLX	0.96628479612704	95.16	nested_TE	LTR	15284	class_I	2	TE_intergenic
248956	RLX04728Zm00001d00002	3661	B73	RLX04728	shared	RLX	0.963321478778174	93.46	non_nested_TE	LTR	18945	class_I	2	TE_intergenic
248957	RLX04729Zm00001d00001	5808	B73	RLX04729	variable	RLX	0.35140562248996	85.59	non_nested_TE	LTR	18389	class_I	1	TE_intergenic
248958	RLX04730Zm00001d00001	5883	B73	RLX04730	variable	RLX	0.353057199211045	89.47	non_nested_TE	LTR	22843	class_I	1	TE_intergenic
248959	RLX04733Zm00001d00001	5799	B73	RLX04733	variable	RLX	0.389261744966443	90.36	non_nested_TE	LTR	21733	class_I	2	TE_intergenic
248960	RLX04733Zm00001d00002	5609	B73	RLX04733	variable	RLX	0.361660079051383	95.43	non_nested_TE	LTR	15163	class_I	2	TE_5.1kb_upstream
248961	RLX04736Zm00001d00001	6865	B73	RLX04736	variable	RLX	0.579881656804734	94.77	nested_TE	LTR	6864	class_I	2	TE_intergenic
248962	RLX04736Zm00001d00002	8567	B73	RLX04736	variable	RLX	0.585461689587426	94.85	nested_TE	LTR	27978	class_I	2	TE_intergenic
248963	RLX04740Zm00001d00001	3135	B73	RLX04740	variable	RLX	0.675834970530452	95.62	non_nested_TE	LTR	12160	class_I	1	TE_intergenic
248964	RLX04741Zm00001dS0003	3243	B73	RLX04741	variable	RLX	0.516699410609037	NA	nested_TE	LTR	3242	class_I	8	TE_intergenic
248965	RLX04741Zm00001dS0005	3238	B73	RLX04741	variable	RLX	0.484251968503937	NA	nested_TE	LTR	3237	class_I	8	TE_intergenic
248966	RLX04741Zm00001dS0006	3240	B73	RLX04741	variable	RLX	0.424302788844622	NA	non_nested_TE	LTR	3239	class_I	8	TE_1.5kb_downstream
248967	RLX04741Zm00001dS0007	3271	B73	RLX04741	variable	RLX	0.822222222222222	NA	nested_TE	LTR	3270	class_I	8	TE_intergenic
248968	RLX04741Zm00001dS0008	3162	B73	RLX04741	shared	RLX	0.961485792536803	NA	nested_TE	LTR	3161	class_I	8	TE_intergenic
248969	RLX04741Zm00001dS0010	3257	B73	RLX04741	shared	RLX	0.670807453416149	NA	nested_TE	LTR	3256	class_I	8	TE_intergenic
248970	RLX04743Zm00001d00001	5269	B73	RLX04743	shared	RLX	0.981103269651174	94.27	non_nested_TE	LTR	19836	class_I	2	TE_intergenic
248971	RLX04743Zm00001d00002	5892	B73	RLX04743	variable	RLX	0.99803536345776	91.26	non_nested_TE	LTR	6405	class_I	2	TE_intergenic
248972	RLX04748Zm00001d00001	9083	B73	RLX04748	shared	RLX	1	85.71	non_nested_TE	LTR	22206	class_I	1	TE_intergenic
248973	RLX04752Zm00001d00001	12150	B73	RLX04752	shared	RLX	0.80943025540275	88.99	nested_TE	LTR	20939	class_I	2	TE_intergenic
248974	RLX04752Zm00001d00002	15236	B73	RLX04752	shared	RLX	0.70411865130175	88.38	non_nested_TE	LTR	58576	class_I	2	TE_intergenic
248975	RLX04753Zm00001d00001	10379	B73	RLX04753	variable	RLX	0.873534889031502	97.15	nested_TE	LTR	25363	class_I	2	TE_intergenic
248976	RLX04754Zm00001d00001	9075	B73	RLX04754	shared	RLX	0.884119760479042	94.89	non_nested_TE	LTR	34621	class_I	2	TE_intergenic
248977	RLX04754Zm00001d00002	9138	B73	RLX04754	variable	RLX	0.575370016617745	95.07	non_nested_TE	LTR	16483	class_I	2	TE_intergenic
248978	RLX04759Zm00001d00001	9282	B73	RLX04759	shared	RLX	0.681102362204724	90.66	nested_TE	LTR	9911	class_I	1	TE_intergenic
248979	RLX04762Zm00001d00001	8070	B73	RLX04762	variable	RLX	0.311023622047244	98.53	nested_TE	LTR	8069	class_I	2	TE_intergenic
248980	RLX04763Zm00001d00001	7257	B73	RLX04763	variable	RLX	0.640316205533597	98.37	nested_TE	LTR	7345	class_I	2	TE_intergenic
248981	RLX04763Zm00001d00002	6858	B73	RLX04763	variable	RLX	0.9693103121146	93.75	non_nested_TE	LTR	20865	class_I	2	TE_intergenic
248982	RLX04764Zm00001d00001	5185	B73	RLX04764	variable	RLX	0.266870190699231	89.64	non_nested_TE	LTR	17226	class_I	2	TE_intergenic
248983	RLX04764Zm00001d00002	5267	B73	RLX04764	variable	RLX	0.523715415019763	88.2	non_nested_TE	LTR	15090	class_I	2	TE_intergenic
248984	RLX04768Zm00001d00001	7891	B73	RLX04768	shared	RLX	0.925196850393701	92.09	nested_TE	LTR	22836	class_I	2	TE_intergenic
248985	RLX04772Zm00001d00001	6347	B73	RLX04772	variable	RLX	0.36094674556213	90.99	nested_TE	LTR	18056	class_I	2	TE_intergenic
248986	RLX04773Zm00001d00001	8218	B73	RLX04773	variable	RLX	0.298624754420432	91.19	non_nested_TE	LTR	20489	class_I	2	TE_1.5kb_downstream
248987	RLX04773Zm00001d00002	7743	B73	RLX04773	variable	RLX	0.337373737373737	87.5	non_nested_TE	LTR	25141	class_I	2	TE_intergenic
248988	RLX04776Zm00001d00001	7349	B73	RLX04776	variable	RLX	0.864440078585462	88.54	non_nested_TE	LTR	15811	class_I	2	TE_intergenic
248989	RLX04776Zm00001d00002	10428	B73	RLX04776	shared	RLX	0.986247544204322	85.28	non_nested_TE	LTR	35031	class_I	2	TE_intergenic
248990	RLX04780Zm00001d00001	10174	B73	RLX04780	shared	RLX	0.950199203187251	87.8	non_nested_TE	LTR	65369	class_I	1	TE_intergenic
248991	RLX04781Zm00001d00002	6694	B73	RLX04781	variable	RLX	0.552062868369352	89.79	nested_TE	LTR	14067	class_I	2	TE_intergenic
248992	RLX04783Zm00001d00001	3115	B73	RLX04783	shared	RLX	0.913941095720457	92.05	non_nested_TE	LTR	3114	class_I	2	TE_intergenic
248993	RLX04783Zm00001d00002	7246	B73	RLX04783	shared	RLX	1	87.14	nested_TE	LTR	34928	class_I	2	TE_intergenic
248994	RLX04785Zm00001d00001	4022	B73	RLX04785	variable	RLX	0.672064777327935	95.06	nested_TE	LTR	16213	class_I	2	TE_intergenic
248995	RLX04789Zm00001d00001	5439	B73	RLX04789	variable	RLX	0.165354330708661	85.82	nested_TE	LTR	5438	class_I	2	TE_10.5kb_upstream
248996	RLX04789Zm00001d00002	13211	B73	RLX04789	shared	RLX	0.856581532416503	89.68	non_nested_TE	LTR	32657	class_I	2	TE_intergenic
248997	RLX04793Zm00001d00001	6782	B73	RLX04793	variable	RLX	0.125984251968504	94.77	non_nested_TE	LTR	6781	class_I	1	TE_intergenic
248998	RLX04795Zm00001d00001	7209	B73	RLX04795	variable	RLX	0.550888609338034	86.33	non_nested_TE	LTR	19270	class_I	2	TE_intergenic
248999	RLX04806Zm00001d00001	4599	B73	RLX04806	shared	RLX	0.999345121152587	85.19	non_nested_TE	LTR	20539	class_I	2	TE_10.5kb_upstream
249000	RLX04806Zm00001d00002	4460	B73	RLX04806	variable	RLX	0.233791748526523	89.12	non_nested_TE	LTR	16254	class_I	2	TE_intergenic
249001	RLX04817Zm00001d00001	6624	B73	RLX04817	shared	RLX	1	87.09	non_nested_TE	LTR	16262	class_I	2	TE_intergenic
249002	RLX04817Zm00001d00002	9554	B73	RLX04817	shared	RLX	1	88.34	non_nested_TE	LTR	51706	class_I	2	TE_intergenic
249003	RLX04818Zm00001d00001	3112	B73	RLX04818	variable	RLX	0.302371541501976	93.19	nested_TE	LTR	12836	class_I	2	TE_intergenic
249004	RLX04818Zm00001d00002	8206	B73	RLX04818	variable	RLX	0.548707753479125	90.17	nested_TE	LTR	28998	class_I	2	TE_10.5kb_upstream
249005	RLX04819Zm00001d00001	2416	B73	RLX04819	shared	RLX	0.838842975206612	90.43	nested_TE	LTR	6693	class_I	2	TE_intergenic
249006	RLX04837Zm00001dS0001	6266	B73	RLX04837	shared	RLX	0.756385068762279	NA	nested_TE	LTR	6265	class_I	5	TE_intergenic
249007	RLX04837Zm00001dS0002	5735	B73	RLX04837	variable	RLX	0.580497474038731	NA	non_nested_TE	LTR	6189	class_I	5	TE_5.10kb_downstream
249008	RLX04837Zm00001dS0003	6220	B73	RLX04837	variable	RLX	0.651991614255765	NA	non_nested_TE	LTR	6219	class_I	5	TE_intergenic
249009	RLX04837Zm00001dS0004	6220	B73	RLX04837	variable	RLX	0.171597633136095	NA	nested_TE	LTR	6219	class_I	5	TE_intergenic
249010	RLX04865Zm00001dS0001	3138	B73	RLX04865	variable	RLX	0.220472440944882	NA	non_nested_TE	LTR	3137	class_I	3	TE_1.5kb_downstream
249011	RLX04865Zm00001dS0002	3138	B73	RLX04865	variable	RLX	0.520161290322581	NA	nested_TE	LTR	3137	class_I	3	TE_intergenic
249012	RLX04895Zm00001dS0001	3521	B73	RLX04895	shared	RLX	0.755479140728444	NA	nested_TE	LTR	3520	class_I	3	TE_intergenic
249013	RLX05010Zm00001d00001	11373	B73	RLX05010	shared	RLX	0.735737048094921	99.53	nested_TE	LTR	12164	class_I	1	TE_intergenic
249014	RLX05012Zm00001d00001	8652	B73	RLX05012	shared	RLX	0.981309847934038	89.53	non_nested_TE	LTR	8651	class_I	1	TE_1kb_upstream
249015	RLX05016Zm00001d00001	3327	B73	RLX05016	shared	RLX	0.936082474226804	87.64	non_nested_TE	LTR	3919	class_I	1	TE_intergenic
249016	RLX05017Zm00001d00001	4157	B73	RLX05017	variable	RLX	0.493123772102161	99.11	non_nested_TE	LTR	8109	class_I	2	TE_intergenic
249017	RLX05017Zm00001dS0001	2965	B73	RLX05017	variable	RLX	0.495088408644401	NA	nested_TE	LTR	3458	class_I	2	TE_intergenic
249018	RLX05019Zm00001d00001	2944	B73	RLX05019	variable	RLX	0.510805500982318	92.06	non_nested_TE	LTR	3333	class_I	1	TE_5.1kb_upstream
249019	RLX05021Zm00001d00001	1872	B73	RLX05021	shared	RLX	0.904950495049505	85.14	non_nested_TE	LTR	1871	class_I	1	TE_intergenic
249020	RLX05022Zm00001d00001	1515	B73	RLX05022	shared	RLX	1	85.25	non_nested_TE	LTR	1514	class_I	1	TE_intergenic
249021	RLX05025Zm00001d00001	1768	B73	RLX05025	variable	RLX	0.181102362204724	91.2	non_nested_TE	LTR	1767	class_I	1	TE_1kb_downstream
249022	RLX05026Zm00001d00001	6154	B73	RLX05026	shared	RLX	0.99803536345776	94.83	non_nested_TE	LTR	6393	class_I	1	TE_5.10kb_downstream
249023	RLX05027Zm00001d00001	12707	B73	RLX05027	shared	RLX	0.775691699604743	93.07	non_nested_TE	LTR	12706	class_I	1	TE_1kb_upstream
249024	RLX05028Zm00001d00001	3689	B73	RLX05028	shared	RLX	0.782012512200195	90.08	non_nested_TE	LTR	3688	class_I	1	TE_1.5kb_downstream
249025	RLX05029Zm00001d00001	1602	B73	RLX05029	variable	RLX	0.206286836935167	92.31	non_nested_TE	LTR	1601	class_I	1	TE_1.5kb_downstream
249026	RLX05031Zm00001d00001	4206	B73	RLX05031	shared	RLX	0.40461215932914	96.25	non_nested_TE	LTR	4205	class_I	1	TE_5.1kb_upstream
249027	RLX05032Zm00001d00001	10616	B73	RLX05032	shared	RLX	0.99901768172888	93.29	non_nested_TE	LTR	10714	class_I	1	TE_1kb_upstream
249028	RLX05036Zm00001d00001	5954	B73	RLX05036	shared	RLX	1	85.6	non_nested_TE	LTR	5953	class_I	1	TE_1.5kb_downstream
249029	RLX05039Zm00001d00001	8617	B73	RLX05039	shared	RLX	0.831692913385827	99.04	nested_TE	LTR	8616	class_I	1	TE_intergenic
249030	RLX05042Zm00001d00001	1614	B73	RLX05042	variable	RLX	0.447937131630648	95.44	nested_TE	LTR	1613	class_I	1	TE_intergenic
249031	RLX05043Zm00001d00001	6357	B73	RLX05043	variable	RLX	0.57201646090535	87.11	non_nested_TE	LTR	6356	class_I	1	TE_10.5kb_upstream
249032	RLX05046Zm00001d00001	1087	B73	RLX05046	shared	RLX	0.739535537159413	86.34	non_nested_TE	LTR	1463	class_I	1	TE_intergenic
249033	RLX05047Zm00001d00001	9624	B73	RLX05047	variable	RLX	0.116141732283465	98.47	non_nested_TE	LTR	10022	class_I	3	TE_intergenic
249034	RLX05047Zm00001dS0001	2638	B73	RLX05047	shared	RLX	0.93516699410609	NA	nested_TE	LTR	2792	class_I	3	TE_intergenic
249035	RLX05055Zm00001d00001	1961	B73	RLX05055	shared	RLX	0.999345121152587	90.32	non_nested_TE	LTR	1960	class_I	1	TE_1kb_upstream
249036	RLX05056Zm00001d00001	4741	B73	RLX05056	shared	RLX	0.957560224526389	98.04	nested_TE	LTR	6709	class_I	1	TE_1.5kb_downstream
249037	RLX05057Zm00001d00001	2106	B73	RLX05057	variable	RLX	0.45010183299389	86.54	non_nested_TE	LTR	2105	class_I	1	TE_intergenic
249038	RLX05059Zm00001d00001	5017	B73	RLX05059	shared	RLX	0.60277877695405	91.55	nested_TE	LTR	5016	class_I	1	TE_intergenic
249039	RLX05065Zm00001d00001	11000	B73	RLX05065	variable	RLX	0.549212598425197	98.2	nested_TE	LTR	10999	class_I	1	TE_intergenic
249040	RLX05066Zm00001d00001	2636	B73	RLX05066	variable	RLX	0.72189349112426	94.6	non_nested_TE	LTR	2635	class_I	1	TE_intergenic
249041	RLX05067Zm00001d00001	5411	B73	RLX05067	variable	RLX	0.863947268768342	93.44	non_nested_TE	LTR	5680	class_I	1	TE_intergenic
249042	RLX05068Zm00001d00001	7043	B73	RLX05068	variable	RLX	0.305719921104536	99.22	nested_TE	LTR	8098	class_I	1	TE_intergenic
249043	RLX05069Zm00001d00001	7796	B73	RLX05069	variable	RLX	0.486220472440945	99.17	non_nested_TE	LTR	7795	class_I	1	TE_intergenic
249044	RLX05071Zm00001d00001	5741	B73	RLX05071	variable	RLX	0.222879684418146	97.15	non_nested_TE	LTR	6066	class_I	1	TE_intergenic
249045	RLX05074Zm00001d00001	8981	B73	RLX05074	variable	RLX	0.734492806253026	90.88	non_nested_TE	LTR	8980	class_I	1	TE_5.10kb_downstream
249046	RLX05075Zm00001d00001	5161	B73	RLX05075	shared	RLX	0.555338660436972	93.1	nested_TE	LTR	5160	class_I	1	TE_intergenic
249047	RLX05078Zm00001dS0002	6371	B73	RLX05078	shared	RLX	0.593688362919132	NA	nested_TE	LTR	6370	class_I	9	TE_intergenic
249048	RLX05078Zm00001dS0004	6597	B73	RLX05078	variable	RLX	0.374233128834356	NA	nested_TE	LTR	6596	class_I	9	TE_intergenic
249049	RLX05078Zm00001dS0006	5971	B73	RLX05078	shared	RLX	0.93452380952381	NA	nested_TE	LTR	6483	class_I	9	TE_intergenic
249050	RLX05078Zm00001dS0007	5875	B73	RLX05078	variable	RLX	0.573770491803279	NA	nested_TE	LTR	6269	class_I	9	TE_intergenic
249051	RLX05078Zm00001dS0010	6565	B73	RLX05078	variable	RLX	0.131630648330059	NA	nested_TE	LTR	6564	class_I	9	TE_intergenic
249052	RLX05078Zm00001dS0011	6234	B73	RLX05078	shared	RLX	0.829076620825147	NA	nested_TE	LTR	6797	class_I	9	TE_intergenic
249053	RLX05078Zm00001dS0013	6577	B73	RLX05078	variable	RLX	0.250493096646943	NA	nested_TE	LTR	6576	class_I	9	intron
249054	RLX05079Zm00001d00001	8579	B73	RLX05079	shared	RLX	0.966403162055336	92.08	non_nested_TE	LTR	8578	class_I	1	TE_intergenic
249055	RLX05080Zm00001d00001	10775	B73	RLX05080	variable	RLX	0.182711198428291	99.76	nested_TE	LTR	11116	class_I	1	TE_intergenic
249056	RLX05081Zm00001d00001	4451	B73	RLX05081	shared	RLX	1	87.04	non_nested_TE	LTR	4450	class_I	1	TE_intergenic
249057	RLX05082Zm00001d00001	1808	B73	RLX05082	variable	RLX	0.715139442231076	86.68	non_nested_TE	LTR	1807	class_I	1	TE_5.1kb_upstream
249058	RLX05083Zm00001d00001	11895	B73	RLX05083	variable	RLX	0.182711198428291	99.59	non_nested_TE	LTR	11894	class_I	1	TE_1kb_upstream
249059	RLX05086Zm00001d00001	4609	B73	RLX05086	variable	RLX	0.517716535433071	99.02	nested_TE	LTR	7881	class_I	1	TE_intergenic
249060	RLX05087Zm00001d00001	6882	B73	RLX05087	variable	RLX	0.517716535433071	96.18	non_nested_TE	LTR	7806	class_I	1	TE_1.5kb_downstream
249061	RLX05088Zm00001d00001	1518	B73	RLX05088	shared	RLX	0.998035363457761	96.75	non_nested_TE	LTR	1517	class_I	1	TE_intergenic
249062	RLX05089Zm00001d00001	1579	B73	RLX05089	variable	RLX	0.279207920792079	90.26	non_nested_TE	LTR	1578	class_I	1	TE_intergenic
249063	RLX05091Zm00001d00001	7205	B73	RLX05091	variable	RLX	0.223968565815324	99.36	nested_TE	LTR	8188	class_I	1	TE_intergenic
249064	RLX05092Zm00001d00001	1573	B73	RLX05092	shared	RLX	0.894455645161291	88.3	non_nested_TE	LTR	1572	class_I	1	TE_10.5kb_upstream
249065	RLX05095Zm00001d00001	10019	B73	RLX05095	variable	RLX	0.422396856581532	98.32	nested_TE	LTR	10018	class_I	1	TE_intergenic
249066	RLX05097Zm00001d00001	5668	B73	RLX05097	variable	RLX	0.408644400785855	97.88	non_nested_TE	LTR	7031	class_I	1	TE_intergenic
249067	RLX05098Zm00001d00001	7549	B73	RLX05098	variable	RLX	0.293307086614173	87.86	non_nested_TE	LTR	7548	class_I	1	TE_intergenic
249068	RLX05099Zm00001d00001	8225	B73	RLX05099	variable	RLX	0.296660117878193	99.49	nested_TE	LTR	8224	class_I	1	TE_intergenic
249069	RLX05100Zm00001d00001	9929	B73	RLX05100	variable	RLX	0.811412433342689	95.52	nested_TE	LTR	9928	class_I	1	TE_intergenic
249070	RLX05106Zm00001d00001	7125	B73	RLX05106	shared	RLX	0.642040680197856	94.17	non_nested_TE	LTR	7232	class_I	1	TE_intergenic
249071	RLX05107Zm00001d00001	9844	B73	RLX05107	shared	RLX	0.99901768172888	96.5	non_nested_TE	LTR	12425	class_I	1	TE_intergenic
249072	RLX05109Zm00001d00001	9840	B73	RLX05109	variable	RLX	0.500990099009901	96.91	nested_TE	LTR	9839	class_I	1	TE_intergenic
249073	RLX05110Zm00001d00001	4516	B73	RLX05110	variable	RLX	0.579567779960707	90.71	non_nested_TE	LTR	6853	class_I	1	TE_intergenic
249074	RLX05111Zm00001d00001	3496	B73	RLX05111	variable	RLX	0.564870259481038	96.29	non_nested_TE	LTR	3495	class_I	1	TE_1.5kb_downstream
249075	RLX05112Zm00001d00001	8302	B73	RLX05112	variable	RLX	0.981854838709677	89.51	non_nested_TE	LTR	8301	class_I	1	TE_intergenic
249076	RLX05114Zm00001d00001	2982	B73	RLX05114	variable	RLX	0.412573673870334	88.01	nested_TE	LTR	3465	class_I	1	TE_intergenic
249077	RLX05119Zm00001d00001	1828	B73	RLX05119	shared	RLX	0.970530451866405	88.76	non_nested_TE	LTR	1827	class_I	1	TE_1kb_downstream
249078	RLX05121Zm00001d00001	7292	B73	RLX05121	shared	RLX	0.774110603841847	98.04	nested_TE	LTR	7925	class_I	1	TE_intergenic
249079	RLX05127Zm00001d00001	13733	B73	RLX05127	shared	RLX	0.996039603960396	97.1	non_nested_TE	LTR	14185	class_I	1	TE_intergenic
249080	RLX05129Zm00001d00001	7906	B73	RLX05129	variable	RLX	0.91566265060241	89.91	non_nested_TE	LTR	8181	class_I	1	TE_intergenic
249081	RLX05131Zm00001d00001	12070	B73	RLX05131	variable	RLX	0.291338582677165	99.32	nested_TE	LTR	12069	class_I	1	TE_intergenic
249082	RLX05132Zm00001d00001	13879	B73	RLX05132	variable	RLX	0.676181102362205	97.18	nested_TE	LTR	13878	class_I	1	TE_intergenic
249083	RLX05133Zm00001d00001	5532	B73	RLX05133	variable	RLX	0.656188605108055	95.24	nested_TE	LTR	12513	class_I	1	TE_intergenic
249084	RLX05135Zm00001d00001	8334	B73	RLX05135	shared	RLX	0.736	96.28	non_nested_TE	LTR	8782	class_I	1	TE_10.5kb_upstream
249085	RLX05137Zm00001d00001	6290	B73	RLX05137	variable	RLX	0.436105476673428	98.15	nested_TE	LTR	8143	class_I	1	TE_intergenic
249086	RLX05140Zm00001d00001	12829	B73	RLX05140	variable	RLX	0.518811881188119	98.39	non_nested_TE	LTR	12828	class_I	1	TE_1kb_upstream
249087	RLX05141Zm00001d00001	12028	B73	RLX05141	variable	RLX	0.509842519685039	99.69	nested_TE	LTR	12027	class_I	1	TE_intergenic
249088	RLX05143Zm00001d00001	8881	B73	RLX05143	variable	RLX	0.508840864440079	93.96	nested_TE	LTR	8880	class_I	1	TE_intergenic
249089	RLX05146Zm00001d00001	6269	B73	RLX05146	variable	RLX	0.263261296660118	99.21	non_nested_TE	LTR	7250	class_I	1	TE_intergenic
249090	RLX05148Zm00001d00001	2632	B73	RLX05148	variable	RLX	0.316929133858268	96.45	nested_TE	LTR	2631	class_I	1	TE_intergenic
249091	RLX05150Zm00001d00001	2075	B73	RLX05150	shared	RLX	0.899555825147732	86.98	non_nested_TE	LTR	2074	class_I	1	TE_intergenic
249092	RLX05151Zm00001d00001	4057	B73	RLX05151	variable	RLX	0.55992141453831	89.77	nested_TE	LTR	4056	class_I	1	TE_intergenic
249093	RLX05156Zm00001d00001	6306	B73	RLX05156	variable	RLX	0.646365422396857	99.16	non_nested_TE	LTR	7302	class_I	1	TE_intergenic
249094	RLX05157Zm00001d00001	10804	B73	RLX05157	variable	RLX	0.228122147796359	98.1	nested_TE	LTR	10803	class_I	1	TE_intergenic
249095	RLX05159Zm00001d00001	3063	B73	RLX05159	shared	RLX	0.996070726915521	93.75	non_nested_TE	LTR	3062	class_I	1	TE_intergenic
249096	RLX05161Zm00001d00001	4129	B73	RLX05161	variable	RLX	0.804518664047151	97.74	nested_TE	LTR	4128	class_I	1	TE_intergenic
249097	RLX05162Zm00001d00001	11831	B73	RLX05162	variable	RLX	0.445972495088409	97.07	non_nested_TE	LTR	11830	class_I	1	TE_1kb_upstream
249098	RLX05163Zm00001d00001	4140	B73	RLX05163	variable	RLX	0.984282907662082	95.39	non_nested_TE	LTR	10675	class_I	1	TE_intergenic
249099	RLX05164Zm00001d00001	11023	B73	RLX05164	shared	RLX	0.964430644247857	95.21	nested_TE	LTR	11298	class_I	1	TE_1kb_downstream
249100	RLX05165Zm00001d00001	1924	B73	RLX05165	shared	RLX	0.99852652259332	85.2	non_nested_TE	LTR	1923	class_I	1	TE_intergenic
249101	RLX05166Zm00001d00001	5173	B73	RLX05166	shared	RLX	0.308910891089109	98.95	non_nested_TE	LTR	7507	class_I	1	TE_intergenic
249102	RLX05168Zm00001d00001	6143	B73	RLX05168	shared	RLX	1	86.13	non_nested_TE	LTR	12630	class_I	1	TE_encompassing_gene
249103	RLX05171Zm00001d00001	1425	B73	RLX05171	variable	RLX	0.998027613412229	85.29	non_nested_TE	LTR	1613	class_I	1	TE_1kb_upstream
249104	RLX05173Zm00001d00001	8383	B73	RLX05173	variable	RLX	0.992141453831041	99.77	non_nested_TE	LTR	8471	class_I	1	TE_intergenic
249105	RLX05174Zm00001d00001	11724	B73	RLX05174	variable	RLX	0.320235756385069	98.92	non_nested_TE	LTR	11723	class_I	1	TE_intergenic
249106	RLX05176Zm00001d00001	8495	B73	RLX05176	shared	RLX	0.648622623157911	99.36	non_nested_TE	LTR	8494	class_I	1	TE_5.1kb_upstream
249107	RLX05177Zm00001d00001	3967	B73	RLX05177	shared	RLX	0.817984282907662	94.73	non_nested_TE	LTR	3966	class_I	1	TE_1kb_downstream
249108	RLX05179Zm00001d00001	4517	B73	RLX05179	variable	RLX	0.117878192534381	97.74	nested_TE	LTR	5010	class_I	1	TE_intergenic
249109	RLX05181Zm00001d00001	7148	B73	RLX05181	variable	RLX	0.525540275049116	99.73	nested_TE	LTR	8537	class_I	1	TE_intergenic
249110	RLX05182Zm00001d00001	8218	B73	RLX05182	shared	RLX	0.577801962926001	97.31	non_nested_TE	LTR	8217	class_I	1	TE_1.5kb_downstream
249111	RLX05183Zm00001d00001	2538	B73	RLX05183	shared	RLX	0.999345121152587	92.98	nested_TE	LTR	2537	class_I	1	TE_intergenic
249112	RLX05184Zm00001d00001	4077	B73	RLX05184	variable	RLX	0.890162619000576	89.29	non_nested_TE	LTR	4076	class_I	1	TE_intergenic
249113	RLX05185Zm00001d00001	8945	B73	RLX05185	shared	RLX	0.641453831041257	98.82	nested_TE	LTR	8944	class_I	2	TE_intergenic
249114	RLX05185Zm00001dS0001	3401	B73	RLX05185	shared	RLX	0.992141453831041	NA	nested_TE	LTR	3400	class_I	2	TE_intergenic
249115	RLX05186Zm00001d00001	7056	B73	RLX05186	variable	RLX	0.477516059957173	97.29	nested_TE	LTR	9698	class_I	1	TE_intergenic
249116	RLX05188Zm00001d00001	2044	B73	RLX05188	shared	RLX	1	99.4	non_nested_TE	LTR	2043	class_I	1	TE_intergenic
249117	RLX05189Zm00001d00001	3107	B73	RLX05189	shared	RLX	0.999345121152587	85.02	nested_TE	LTR	3106	class_I	1	TE_intergenic
249118	RLX05191Zm00001d00001	10217	B73	RLX05191	shared	RLX	0.888998035363458	99.22	nested_TE	LTR	10216	class_I	1	TE_intergenic
249119	RLX05192Zm00001d00001	7385	B73	RLX05192	variable	RLX	0.752950822208128	94.88	nested_TE	LTR	7384	class_I	1	TE_intergenic
249120	RLX05193Zm00001d00001	7335	B73	RLX05193	variable	RLX	0.75049115913556	96.4	nested_TE	LTR	7334	class_I	1	TE_intergenic
249121	RLX05195Zm00001d00001	12092	B73	RLX05195	variable	RLX	0.7524557956778	98.37	nested_TE	LTR	12091	class_I	1	TE_5.10kb_downstream
249122	RLX05196Zm00001d00001	8031	B73	RLX05196	shared	RLX	0.93713163064833	99.17	nested_TE	LTR	8030	class_I	1	TE_intergenic
249123	RLX05197Zm00001d00001	4153	B73	RLX05197	shared	RLX	0.450344584873846	97.22	non_nested_TE	LTR	5973	class_I	1	TE_intergenic
249124	RLX05200Zm00001d00001	5165	B73	RLX05200	variable	RLX	0.650200620782428	96.33	non_nested_TE	LTR	5534	class_I	1	TE_intergenic
249125	RLX05208Zm00001d00001	10164	B73	RLX05208	variable	RLX	0.942799898850396	95.24	nested_TE	LTR	10163	class_I	1	TE_intergenic
249126	RLX05209Zm00001d00001	7260	B73	RLX05209	variable	RLX	0.804518664047151	99.5	non_nested_TE	LTR	8243	class_I	1	TE_intergenic
249127	RLX05211Zm00001d00001	8040	B73	RLX05211	variable	RLX	0.357563850687623	97.85	nested_TE	LTR	8039	class_I	1	TE_intergenic
249128	RLX05213Zm00001d00001	23268	B73	RLX05213	variable	RLX	0.458167330677291	99.51	non_nested_TE	LTR	23267	class_I	1	TE_intergenic
249129	RLX05214Zm00001d00001	6232	B73	RLX05214	variable	RLX	0.449704142011834	96.38	nested_TE	LTR	6231	class_I	1	TE_intergenic
249130	RLX05217Zm00001d00001	2481	B73	RLX05217	variable	RLX	0.786947000600829	94.96	non_nested_TE	LTR	2480	class_I	1	TE_intergenic
249131	RLX05220Zm00001d00001	9135	B73	RLX05220	variable	RLX	0.349705304518664	99.77	nested_TE	LTR	9134	class_I	1	TE_intergenic
249132	RLX05222Zm00001d00001	7143	B73	RLX05222	variable	RLX	0.235756385068762	99.89	nested_TE	LTR	8606	class_I	1	TE_intergenic
249133	RLX05225Zm00001d00001	8774	B73	RLX05225	variable	RLX	0.222003929273084	98.63	nested_TE	LTR	8773	class_I	1	TE_intergenic
249134	RLX05229Zm00001d00001	12050	B73	RLX05229	variable	RLX	0.328094302554027	99.62	nested_TE	LTR	12049	class_I	1	TE_intergenic
249135	RLX05230Zm00001d00001	5704	B73	RLX05230	variable	RLX	0.314516129032258	97.36	nested_TE	LTR	6579	class_I	1	TE_intergenic
249136	RLX05233Zm00001d00001	5982	B73	RLX05233	shared	RLX	0.774466270661969	93.45	non_nested_TE	LTR	5981	class_I	1	TE_5.1kb_upstream
249137	RLX05234Zm00001d00001	9459	B73	RLX05234	shared	RLX	0.677799607072692	98.83	nested_TE	LTR	9458	class_I	1	TE_intergenic
249138	RLX05237Zm00001d00001	4225	B73	RLX05237	variable	RLX	0.86329224852119	96.69	nested_TE	LTR	4224	class_I	1	TE_intergenic
249139	RLX05238Zm00001d00001	4415	B73	RLX05238	variable	RLX	0.819253438113949	99.33	nested_TE	LTR	8120	class_I	1	TE_intergenic
249140	RLX05239Zm00001d00001	1222	B73	RLX05239	variable	RLX	0.551788420813595	87.29	nested_TE	LTR	1221	class_I	1	TE_intergenic
249141	RLX05240Zm00001d00001	7162	B73	RLX05240	variable	RLX	0.738905151766566	96.71	non_nested_TE	LTR	7655	class_I	1	TE_intergenic
249142	RLX05243Zm00001d00001	2031	B73	RLX05243	shared	RLX	0.99901768172888	88.06	non_nested_TE	LTR	2030	class_I	1	TE_intergenic
249143	RLX05244Zm00001d00001	5366	B73	RLX05244	shared	RLX	0.985971943887776	93.41	non_nested_TE	LTR	5365	class_I	1	TE_intergenic
249144	RLX05245Zm00001d00001	5452	B73	RLX05245	variable	RLX	0.398821218074656	98.33	nested_TE	LTR	8707	class_I	1	TE_intergenic
249145	RLX05246Zm00001d00001	9563	B73	RLX05246	variable	RLX	0.443564356435644	99.07	nested_TE	LTR	10890	class_I	1	TE_intergenic
249146	RLX05247Zm00001d00001	6403	B73	RLX05247	variable	RLX	0.396856581532416	98.52	nested_TE	LTR	8000	class_I	1	TE_intergenic
249147	RLX05249Zm00001d00001	2947	B73	RLX05249	variable	RLX	0.625164364277648	92.92	nested_TE	LTR	3720	class_I	1	TE_5.10kb_downstream
249148	RLX05250Zm00001d00001	7082	B73	RLX05250	variable	RLX	0.281746031746032	98.38	nested_TE	LTR	7081	class_I	1	TE_intergenic
249149	RLX05252Zm00001d00001	3055	B73	RLX05252	shared	RLX	1	93.22	non_nested_TE	LTR	3054	class_I	1	TE_intergenic
249150	RLX05253Zm00001d00001	13025	B73	RLX05253	variable	RLX	0.38053037451851	98.39	nested_TE	LTR	13024	class_I	1	TE_intergenic
249151	RLX05255Zm00001d00001	5335	B73	RLX05255	variable	RLX	0.928618205631958	90.27	non_nested_TE	LTR	5831	class_I	1	TE_intergenic
249152	RLX05259Zm00001d00001	4052	B73	RLX05259	variable	RLX	0.459724950884086	97.58	nested_TE	LTR	7762	class_I	1	TE_intergenic
249153	RLX05264Zm00001d00001	7703	B73	RLX05264	shared	RLX	0.834970530451866	93.48	non_nested_TE	LTR	7702	class_I	1	TE_intergenic
249154	RLX05266Zm00001d00001	6558	B73	RLX05266	shared	RLX	0.82051282051282	97.14	nested_TE	LTR	6557	class_I	1	TE_intergenic
249155	RLX05267Zm00001d00001	4275	B73	RLX05267	shared	RLX	0.534078193565687	98.24	non_nested_TE	LTR	7374	class_I	1	TE_intergenic
249156	RLX05268Zm00001d00001	7481	B73	RLX05268	shared	RLX	0.529527559055118	98.03	nested_TE	LTR	7480	class_I	1	TE_intergenic
249157	RLX05269Zm00001d00001	5817	B73	RLX05269	shared	RLX	0.532554071703709	89.97	nested_TE	LTR	5816	class_I	1	TE_intergenic
249158	RLX05270Zm00001d00001	2070	B73	RLX05270	shared	RLX	0.999345121152587	92.25	non_nested_TE	LTR	2069	class_I	1	TE_10.5kb_upstream
249159	RLX05272Zm00001d00001	10022	B73	RLX05272	shared	RLX	0.999507874015748	89.26	non_nested_TE	LTR	10572	class_I	1	TE_5.1kb_upstream
249160	RLX05273Zm00001d00001	6643	B73	RLX05273	shared	RLX	1	85.25	non_nested_TE	LTR	8371	class_I	1	TE_5.1kb_upstream
249161	RLX05274Zm00001d00001	2233	B73	RLX05274	shared	RLX	0.992110453648915	88.28	non_nested_TE	LTR	2793	class_I	1	TE_1kb_upstream
249162	RLX05275Zm00001d00001	6136	B73	RLX05275	variable	RLX	0.347740667976424	90.8	non_nested_TE	LTR	9916	class_I	1	TE_intergenic
249163	RLX05276Zm00001d00001	5107	B73	RLX05276	variable	RLX	0.269155206286837	89.58	non_nested_TE	LTR	5106	class_I	1	TE_intergenic
249164	RLX05277Zm00001d00001	7515	B73	RLX05277	variable	RLX	0.46875	95.66	non_nested_TE	LTR	7759	class_I	1	TE_10.5kb_upstream
249165	RLX05278Zm00001d00001	8215	B73	RLX05278	variable	RLX	0.131889763779528	95.99	non_nested_TE	LTR	12314	class_I	2	TE_intergenic
249166	RLX05278Zm00001dS0001	4100	B73	RLX05278	variable	RLX	0.131630648330059	NA	nested_TE	LTR	4099	class_I	2	TE_intergenic
249167	RLX05282Zm00001d00001	8708	B73	RLX05282	variable	RLX	0.779960707269155	94.93	non_nested_TE	LTR	8707	class_I	1	TE_intergenic
249168	RLX05283Zm00001d00001	7256	B73	RLX05283	variable	RLX	0.800399201596806	95.43	non_nested_TE	LTR	7255	class_I	1	TE_5.10kb_downstream
249169	RLX05284Zm00001d00001	13667	B73	RLX05284	variable	RLX	0.599206349206349	94.57	non_nested_TE	LTR	13666	class_I	1	TE_intergenic
249170	RLX05285Zm00001d00001	2339	B73	RLX05285	variable	RLX	0.261811023622047	90.55	nested_TE	LTR	2338	class_I	1	TE_intergenic
249171	RLX05292Zm00001d00001	6035	B73	RLX05292	shared	RLX	0.889671680501953	92.29	non_nested_TE	LTR	6034	class_I	1	TE_intergenic
249172	RLX05297Zm00001d00001	9867	B73	RLX05297	shared	RLX	0.989521938441389	88.02	nested_TE	LTR	9866	class_I	1	TE_intergenic
249173	RLX05299Zm00001d00001	13695	B73	RLX05299	variable	RLX	0.712180746561886	99.19	non_nested_TE	LTR	13694	class_I	1	TE_intergenic
249174	RLX05301Zm00001d00001	1576	B73	RLX05301	variable	RLX	0.648330058939096	93.35	nested_TE	LTR	1575	class_I	1	TE_intergenic
249175	RLX05302Zm00001d00001	16504	B73	RLX05302	variable	RLX	0.647637795275591	93.7	nested_TE	LTR	16799	class_I	1	TE_intergenic
249176	RLX05305Zm00001d00001	10167	B73	RLX05305	variable	RLX	0.424396825396825	96.1	nested_TE	LTR	10166	class_I	1	TE_intergenic
249177	RLX05306Zm00001d00001	7046	B73	RLX05306	variable	RLX	0.333988212180747	95.65	nested_TE	LTR	7634	class_I	1	TE_intergenic
249178	RLX05307Zm00001d00001	9149	B73	RLX05307	variable	RLX	0.257367387033399	86.27	non_nested_TE	LTR	9148	class_I	1	TE_intergenic
249179	RLX05309Zm00001d00001	1489	B73	RLX05309	variable	RLX	0.686090163934426	92	nested_TE	LTR	1488	class_I	1	TE_1kb_upstream
249180	RLX05310Zm00001d00001	9646	B73	RLX05310	variable	RLX	0.240642689023323	96.06	nested_TE	LTR	10580	class_I	1	TE_intergenic
249181	RLX05311Zm00001d00001	1370	B73	RLX05311	variable	RLX	0.416666666666667	89.63	non_nested_TE	LTR	1369	class_I	1	TE_intergenic
249182	RLX05313Zm00001d00001	7012	B73	RLX05313	variable	RLX	0.831859211360859	90.59	non_nested_TE	LTR	7144	class_I	1	TE_intergenic
249183	RLX05314Zm00001d00001	3061	B73	RLX05314	variable	RLX	0.822916666666667	95.59	non_nested_TE	LTR	5947	class_I	1	TE_intergenic
249184	RLX05318Zm00001d00001	2547	B73	RLX05318	variable	RLX	0.73630831643002	93.9	nested_TE	LTR	2546	class_I	1	TE_intergenic
249185	RLX05320Zm00001d00001	8226	B73	RLX05320	variable	RLX	0.176817288801572	99.85	nested_TE	LTR	8661	class_I	1	TE_intergenic
249186	RLX05324Zm00001d00001	9234	B73	RLX05324	variable	RLX	0.996070726915521	90.61	non_nested_TE	LTR	9375	class_I	1	TE_intergenic
249187	RLX05326Zm00001d00001	18106	B73	RLX05326	variable	RLX	0.997047244094488	91.61	non_nested_TE	LTR	18105	class_I	1	TE_intergenic
249188	RLX05327Zm00001d00001	8466	B73	RLX05327	variable	RLX	0.341846758349705	86.11	non_nested_TE	LTR	8465	class_I	1	TE_intergenic
249189	RLX05328Zm00001d00001	5658	B73	RLX05328	variable	RLX	0.340551181102362	85.5	non_nested_TE	LTR	5657	class_I	1	TE_intergenic
249190	RLX05332Zm00001d00001	9826	B73	RLX05332	variable	RLX	0.31335952848723	97.06	nested_TE	LTR	9825	class_I	1	TE_intergenic
249191	RLX05335Zm00001d00001	6965	B73	RLX05335	variable	RLX	0.314651238339805	98.23	non_nested_TE	LTR	7780	class_I	1	TE_5.1kb_upstream
249192	RLX05336Zm00001d00001	8877	B73	RLX05336	variable	RLX	0.427308447937132	94.22	non_nested_TE	LTR	8876	class_I	1	TE_intergenic
249193	RLX05338Zm00001d00001	10140	B73	RLX05338	variable	RLX	0.442990138067061	97.05	nested_TE	LTR	10139	class_I	1	TE_intergenic
249194	RLX05341Zm00001d00001	7607	B73	RLX05341	shared	RLX	0.984282907662082	89.93	non_nested_TE	LTR	7606	class_I	1	TE_intergenic
249195	RLX05343Zm00001d00001	18876	B73	RLX05343	shared	RLX	0.495918367346939	97.24	non_nested_TE	LTR	19506	class_I	1	TE_intergenic
249196	RLX05346Zm00001d00001	1438	B73	RLX05346	variable	RLX	0.414538310412574	91.88	non_nested_TE	LTR	1437	class_I	1	TE_intergenic
249197	RLX05349Zm00001d00001	3549	B73	RLX05349	shared	RLX	0.917485265225933	94.8	non_nested_TE	LTR	3548	class_I	1	TE_intergenic
249198	RLX05351Zm00001d00001	2448	B73	RLX05351	variable	RLX	0.924540682414698	92.3	non_nested_TE	LTR	2447	class_I	1	TE_intergenic
249199	RLX05353Zm00001d00001	7528	B73	RLX05353	variable	RLX	0.494106090373281	89.94	non_nested_TE	LTR	7771	class_I	1	TE_intergenic
249200	RLX05354Zm00001d00001	17033	B73	RLX05354	shared	RLX	0.948595749790532	92.96	non_nested_TE	LTR	17933	class_I	1	TE_intergenic
249201	RLX05357Zm00001d00001	4385	B73	RLX05357	shared	RLX	0.830553873602202	95.45	nested_TE	LTR	4384	class_I	1	TE_1kb_upstream
249202	RLX05358Zm00001d00001	6889	B73	RLX05358	shared	RLX	0.727513227513227	87.27	nested_TE	LTR	6888	class_I	1	TE_intergenic
249203	RLX05365Zm00001d00001	6717	B73	RLX05365	shared	RLX	0.99950884086444	90.12	non_nested_TE	LTR	6716	class_I	1	TE_intergenic
249204	RLX05366Zm00001d00001	10192	B73	RLX05366	shared	RLX	0.888213655691605	95.59	nested_TE	LTR	10191	class_I	1	TE_intergenic
249205	RLX05368Zm00001d00001	8640	B73	RLX05368	variable	RLX	0.62671905697446	99.34	nested_TE	LTR	8785	class_I	1	TE_5.10kb_downstream
249206	RLX05369Zm00001d00001	6252	B73	RLX05369	variable	RLX	0.758113794223659	96.91	nested_TE	LTR	6739	class_I	1	TE_5.1kb_upstream
249207	RLX05372Zm00001d00001	11864	B73	RLX05372	variable	RLX	0.570866141732283	99.11	nested_TE	LTR	11863	class_I	1	TE_intergenic
249208	RLX05375Zm00001d00001	2973	B73	RLX05375	variable	RLX	0.193089430894309	91.67	non_nested_TE	LTR	3935	class_I	1	TE_1kb_upstream
249209	RLX05379Zm00001d00001	5668	B73	RLX05379	variable	RLX	0.188755020080321	98.65	non_nested_TE	LTR	6259	class_I	1	TE_intergenic
249210	RLX05384Zm00001d00001	4447	B73	RLX05384	variable	RLX	0.988177328425663	98.42	non_nested_TE	LTR	4446	class_I	1	TE_intergenic
249211	RLX05389Zm00001d00001	4756	B73	RLX05389	variable	RLX	0.93348623853211	97.55	nested_TE	LTR	4755	class_I	1	TE_intergenic
249212	RLX05392Zm00001d00001	4855	B73	RLX05392	variable	RLX	0.571709233791749	98.47	nested_TE	LTR	12302	class_I	1	TE_intergenic
249213	RLX05395Zm00001d00001	2476	B73	RLX05395	variable	RLX	0.602766798418972	94.58	nested_TE	LTR	2475	class_I	1	TE_intergenic
249214	RLX05396Zm00001d00001	9875	B73	RLX05396	variable	RLX	0.572277227722772	99.06	nested_TE	LTR	9874	class_I	1	TE_intergenic
249215	RLX05397Zm00001d00001	6219	B73	RLX05397	variable	RLX	0.62475442043222	89.63	non_nested_TE	LTR	6643	class_I	1	TE_intergenic
249216	RLX05398Zm00001d00001	10371	B73	RLX05398	variable	RLX	0.987975951903808	94	nested_TE	LTR	11591	class_I	1	TE_intergenic
249217	RLX05400Zm00001d00001	2881	B73	RLX05400	variable	RLX	0.807086614173228	92.53	non_nested_TE	LTR	12309	class_I	1	TE_intergenic
249218	RLX05402Zm00001d00001	4252	B73	RLX05402	variable	RLX	0.992079207920792	92.82	non_nested_TE	LTR	4251	class_I	1	TE_intergenic
249219	RLX05403Zm00001d00001	7433	B73	RLX05403	variable	RLX	0.694499017681729	99.58	nested_TE	LTR	7923	class_I	1	TE_intergenic
249220	RLX05405Zm00001d00001	6462	B73	RLX05405	variable	RLX	0.933836395450569	93.57	non_nested_TE	LTR	6989	class_I	1	TE_intergenic
249221	RLX05412Zm00001d00001	2575	B73	RLX05412	variable	RLX	1	95.84	non_nested_TE	LTR	2574	class_I	1	TE_intergenic
249222	RLX05413Zm00001d00001	4272	B73	RLX05413	variable	RLX	0.102362204724409	98.26	non_nested_TE	LTR	8754	class_I	1	TE_1.5kb_downstream
249223	RLX05415Zm00001d00001	2795	B73	RLX05415	variable	RLX	0.172413793103448	93.33	non_nested_TE	LTR	2794	class_I	1	TE_intergenic
249224	RLX05416Zm00001d00001	7633	B73	RLX05416	variable	RLX	0.116141732283465	99.12	non_nested_TE	LTR	8619	class_I	1	TE_intergenic
249225	RLX05417Zm00001d00001	4420	B73	RLX05417	variable	RLX	0.115913555992141	94.48	nested_TE	LTR	4419	class_I	1	TE_intergenic
249226	RLX05419Zm00001d00001	4190	B73	RLX05419	variable	RLX	1	92.46	non_nested_TE	LTR	4189	class_I	3	TE_intergenic
249227	RLX05419Zm00001dS0001	2099	B73	RLX05419	shared	RLX	0.99803536345776	NA	non_nested_TE	LTR	2098	class_I	3	TE_intergenic
249228	RLX05419Zm00001dS0002	2112	B73	RLX05419	shared	RLX	1	NA	nested_TE	LTR	2111	class_I	3	TE_intergenic
249229	RLX05421Zm00001d00001	7988	B73	RLX05421	variable	RLX	0.318897637795276	88.7	non_nested_TE	LTR	7987	class_I	1	TE_intergenic
249230	RLX05422Zm00001d00001	13157	B73	RLX05422	variable	RLX	0.106299212598425	99.26	nested_TE	LTR	13156	class_I	1	TE_intergenic
249231	RLX05424Zm00001d00001	10453	B73	RLX05424	variable	RLX	0.104125736738703	96.13	non_nested_TE	LTR	10452	class_I	1	TE_intergenic
249232	RLX05425Zm00001d00001	6433	B73	RLX05425	variable	RLX	0.583497053045187	86.45	nested_TE	LTR	6529	class_I	1	TE_intergenic
249233	RLX05426Zm00001d00001	4264	B73	RLX05426	variable	RLX	0.99901768172888	92.3	nested_TE	LTR	4263	class_I	1	TE_intergenic
249234	RLX05428Zm00001d00001	4645	B73	RLX05428	variable	RLX	0.795677799607073	90.47	nested_TE	LTR	6677	class_I	1	TE_intergenic
249235	RLX05433Zm00001d00001	7723	B73	RLX05433	variable	RLX	0.982318271119843	97.52	non_nested_TE	LTR	7722	class_I	1	TE_intergenic
249236	RLX05434Zm00001d00001	2712	B73	RLX05434	shared	RLX	0.983628028814669	92.56	non_nested_TE	LTR	2711	class_I	1	TE_intergenic
249237	RLX05435Zm00001d00001	8052	B73	RLX05435	variable	RLX	0.336935166994106	99.05	non_nested_TE	LTR	8051	class_I	1	TE_intergenic
249238	RLX05438Zm00001d00001	2556	B73	RLX05438	variable	RLX	0.999345121152587	85.39	non_nested_TE	LTR	2555	class_I	1	TE_1kb_downstream
249239	RLX05440Zm00001d00001	4367	B73	RLX05440	variable	RLX	0.643611265354441	86.68	non_nested_TE	LTR	4651	class_I	1	TE_intergenic
249240	RLX05442Zm00001d00001	4997	B73	RLX05442	variable	RLX	0.631303208906352	96.04	non_nested_TE	LTR	4996	class_I	1	TE_intergenic
249241	RLX05443Zm00001d00001	5632	B73	RLX05443	variable	RLX	0.623402765960738	99.39	nested_TE	LTR	8712	class_I	1	TE_intergenic
249242	RLX05445Zm00001d00001	6551	B73	RLX05445	variable	RLX	0.510805500982318	96.22	nested_TE	LTR	6550	class_I	1	TE_intergenic
249243	RLX05447Zm00001d00001	7101	B73	RLX05447	variable	RLX	0.509823182711199	98.93	non_nested_TE	LTR	7994	class_I	1	TE_intergenic
249244	RLX05448Zm00001d00001	7552	B73	RLX05448	variable	RLX	0.48207171314741	98.28	nested_TE	LTR	11586	class_I	1	TE_intergenic
249245	RLX05452Zm00001d00001	6994	B73	RLX05452	variable	RLX	0.529351777779538	86.47	non_nested_TE	LTR	6993	class_I	1	TE_intergenic
249246	RLX05453Zm00001d00001	9948	B73	RLX05453	variable	RLX	0.49901768172888	95.47	nested_TE	LTR	9947	class_I	1	TE_intergenic
249247	RLX05456Zm00001d00001	9096	B73	RLX05456	variable	RLX	0.49705304518664	86.52	non_nested_TE	LTR	11131	class_I	1	TE_intergenic
249248	RLX05458Zm00001d00001	14388	B73	RLX05458	variable	RLX	0.495088408644401	98.74	nested_TE	LTR	14387	class_I	1	TE_intergenic
249249	RLX05462Zm00001d00001	5981	B73	RLX05462	variable	RLX	0.676500162430581	88.36	non_nested_TE	LTR	5980	class_I	1	TE_intergenic
249250	RLX05463Zm00001d00001	6352	B73	RLX05463	variable	RLX	0.677799607072691	92.2	non_nested_TE	LTR	6894	class_I	1	TE_intergenic
249251	RLX05465Zm00001d00001	6971	B73	RLX05465	variable	RLX	1	92.41	non_nested_TE	LTR	6970	class_I	1	TE_intergenic
249252	RLX05466Zm00001d00001	1890	B73	RLX05466	variable	RLX	0.996055226824458	87.1	non_nested_TE	LTR	2262	class_I	1	TE_1kb_downstream
249253	RLX05468Zm00001d00001	6773	B73	RLX05468	variable	RLX	0.793447078168251	92.69	non_nested_TE	LTR	6772	class_I	1	TE_intergenic
249254	RLX05471Zm00001d00001	4793	B73	RLX05471	variable	RLX	0.999345121152587	90.86	nested_TE	LTR	4792	class_I	1	TE_intergenic
249255	RLX05472Zm00001d00001	6863	B73	RLX05472	variable	RLX	0.931631161236425	97.8	non_nested_TE	LTR	7362	class_I	1	TE_intergenic
249256	RLX05473Zm00001d00001	12613	B73	RLX05473	variable	RLX	0.831041257367387	99.39	nested_TE	LTR	12612	class_I	1	TE_1.5kb_downstream
249257	RLX05475Zm00001dS0001	1346	B73	RLX05475	shared	RLX	0.978174603174603	NA	non_nested_TE	LTR	1822	class_I	2	TE_intergenic
249258	RLX05477Zm00001d00001	8943	B73	RLX05477	variable	RLX	0.996055226824458	88.96	nested_TE	LTR	8942	class_I	1	TE_intergenic
249259	RLX05478Zm00001d00001	7905	B73	RLX05478	variable	RLX	0.999345121152587	98.56	nested_TE	LTR	7904	class_I	1	TE_intergenic
249260	RLX05479Zm00001d00001	10426	B73	RLX05479	variable	RLX	0.999345121152587	93.75	nested_TE	LTR	10425	class_I	1	TE_intergenic
249261	RLX05480Zm00001d00001	5665	B73	RLX05480	variable	RLX	1	86.9	non_nested_TE	LTR	5664	class_I	1	TE_intergenic
249262	RLX05482Zm00001d00001	3242	B73	RLX05482	variable	RLX	0.960707269155206	96.84	non_nested_TE	LTR	3241	class_I	1	TE_intergenic
249263	RLX05483Zm00001d00001	6357	B73	RLX05483	variable	RLX	0.999345121152587	90.98	non_nested_TE	LTR	6949	class_I	1	TE_intergenic
249264	RLX05484Zm00001d00001	7750	B73	RLX05484	variable	RLX	0.937517469221114	99.09	non_nested_TE	LTR	7749	class_I	1	TE_intergenic
249265	RLX05486Zm00001d00001	4087	B73	RLX05486	variable	RLX	0.98753280839895	93.58	non_nested_TE	LTR	6267	class_I	1	TE_intergenic
249266	RLX05487Zm00001d00001	5242	B73	RLX05487	variable	RLX	0.985592665356909	91.04	nested_TE	LTR	5241	class_I	1	TE_intergenic
249267	RLX05488Zm00001d00001	3574	B73	RLX05488	variable	RLX	0.984282907662082	88	non_nested_TE	LTR	4508	class_I	1	TE_intergenic
249268	RLX05489Zm00001d00001	6229	B73	RLX05489	variable	RLX	0.987517277795897	92.81	nested_TE	LTR	6429	class_I	1	TE_intergenic
249269	RLX05490Zm00001d00001	16201	B73	RLX05490	variable	RLX	0.988153986481746	90.34	non_nested_TE	LTR	17157	class_I	1	TE_intergenic
249270	RLX05491Zm00001d00001	7140	B73	RLX05491	variable	RLX	0.999345121152587	88.42	non_nested_TE	LTR	7956	class_I	1	TE_intergenic
249271	RLX05492Zm00001d00001	19787	B73	RLX05492	variable	RLX	0.995415848068108	88.98	non_nested_TE	LTR	19786	class_I	1	TE_intergenic
249272	RLX05495Zm00001d00001	7877	B73	RLX05495	variable	RLX	0.819791005986727	98.9	non_nested_TE	LTR	7876	class_I	1	TE_intergenic
249273	RLX05498Zm00001d00001	1759	B73	RLX05498	variable	RLX	0.999345121152587	92.08	non_nested_TE	LTR	1758	class_I	1	TE_intergenic
249274	RLX05499Zm00001d00001	11762	B73	RLX05499	variable	RLX	0.992110453648915	94.91	nested_TE	LTR	11761	class_I	1	TE_intergenic
249275	RLX05500Zm00001d00001	7905	B73	RLX05500	variable	RLX	0.997379195478758	88.66	non_nested_TE	LTR	7904	class_I	1	TE_intergenic
249276	RLX05503Zm00001d00001	5472	B73	RLX05503	variable	RLX	0.988329149910484	91.66	nested_TE	LTR	6608	class_I	1	TE_intergenic
249277	RLX05505Zm00001d00001	13741	B73	RLX05505	variable	RLX	0.98753280839895	87.44	non_nested_TE	LTR	13740	class_I	1	TE_intergenic
249278	RLX05507Zm00001d00001	7690	B73	RLX05507	variable	RLX	0.660117878192534	87.29	non_nested_TE	LTR	7689	class_I	1	TE_intergenic
249279	RLX05509Zm00001d00001	6171	B73	RLX05509	variable	RLX	0.81041257367387	99.77	nested_TE	LTR	8500	class_I	1	TE_intergenic
249280	RLX05510Zm00001d00001	6463	B73	RLX05510	variable	RLX	0.832351015062214	94.53	non_nested_TE	LTR	6916	class_I	1	TE_intergenic
249281	RLX05511Zm00001d00001	7993	B73	RLX05511	shared	RLX	0.995088408644401	91.77	non_nested_TE	LTR	7992	class_I	1	TE_intergenic
249282	RLX05513Zm00001d00001	8336	B73	RLX05513	shared	RLX	0.987420713812364	95.57	nested_TE	LTR	8335	class_I	1	TE_intergenic
249283	RLX05514Zm00001d00001	3345	B73	RLX05514	shared	RLX	0.997053045186641	85.71	non_nested_TE	LTR	3344	class_I	1	TE_intergenic
249284	RLX05515Zm00001d00001	8962	B73	RLX05515	shared	RLX	0.996070726915521	91.51	non_nested_TE	LTR	8961	class_I	1	TE_intergenic
249285	RLX05519Zm00001d00001	10360	B73	RLX05519	shared	RLX	0.997380484610347	90.25	non_nested_TE	LTR	10957	class_I	1	TE_intergenic
249286	RLX05520Zm00001d00001	9486	B73	RLX05520	variable	RLX	0.796320023606517	98.18	non_nested_TE	LTR	9485	class_I	1	TE_intergenic
249287	RLX05521Zm00001d00001	5395	B73	RLX05521	variable	RLX	0.986111111111111	96.86	non_nested_TE	LTR	9333	class_I	1	TE_intergenic
249288	RLX05522Zm00001d00001	8944	B73	RLX05522	shared	RLX	0.999345121152587	95.17	nested_TE	LTR	9456	class_I	1	TE_intergenic
249289	RLX05524Zm00001d00001	10906	B73	RLX05524	variable	RLX	0.822028293860124	98.29	non_nested_TE	LTR	10905	class_I	1	TE_intergenic
249290	RLX05527Zm00001d00001	4200	B73	RLX05527	shared	RLX	0.999345121152587	93.16	nested_TE	LTR	4199	class_I	1	TE_intergenic
249291	RLX05528Zm00001d00001	9753	B73	RLX05528	shared	RLX	0.980420187305999	93.23	non_nested_TE	LTR	9752	class_I	1	TE_intergenic
249292	RLX05529Zm00001d00001	7707	B73	RLX05529	variable	RLX	0.822834645669291	99.88	nested_TE	LTR	7706	class_I	1	TE_intergenic
249293	RLX05535Zm00001d00001	6084	B73	RLX05535	variable	RLX	0.808712375783056	90.67	nested_TE	LTR	6083	class_I	1	TE_intergenic
249294	RLX05538Zm00001d00001	7545	B73	RLX05538	variable	RLX	0.772102161100196	97.21	nested_TE	LTR	7771	class_I	1	TE_intergenic
249295	RLX05540Zm00001d00001	6753	B73	RLX05540	variable	RLX	0.770669291338583	97.28	nested_TE	LTR	7551	class_I	1	TE_intergenic
249296	RLX05544Zm00001d00001	1858	B73	RLX05544	variable	RLX	0.55992141453831	86.47	non_nested_TE	LTR	1857	class_I	1	TE_intergenic
249297	RLX05545Zm00001d00001	6405	B73	RLX05545	variable	RLX	0.541666666666667	98.46	nested_TE	LTR	7336	class_I	1	TE_intergenic
249298	RLX05546Zm00001d00001	5879	B73	RLX05546	variable	RLX	0.535433070866142	92.42	non_nested_TE	LTR	5878	class_I	1	TE_10.5kb_upstream
249299	RLX05550Zm00001d00001	7378	B73	RLX05550	shared	RLX	0.97773411918795	98.12	nested_TE	LTR	8014	class_I	1	TE_intergenic
249300	RLX05551Zm00001d00001	6844	B73	RLX05551	shared	RLX	0.978388998035363	97.31	nested_TE	LTR	7833	class_I	1	TE_intergenic
249301	RLX05552Zm00001d00001	6656	B73	RLX05552	shared	RLX	0.980314960629921	98.7	non_nested_TE	LTR	6655	class_I	1	TE_intergenic
249302	RLX05553Zm00001d00001	4328	B73	RLX05553	shared	RLX	0.888	95.34	nested_TE	LTR	7218	class_I	1	TE_intergenic
249303	RLX05556Zm00001d00001	14157	B73	RLX05556	shared	RLX	0.954741379310345	97.71	nested_TE	LTR	14156	class_I	1	TE_intergenic
249304	RLX05557Zm00001d00001	9031	B73	RLX05557	variable	RLX	0.121807465618861	99.44	nested_TE	LTR	9030	class_I	1	TE_intergenic
249305	RLX05558Zm00001d00001	4132	B73	RLX05558	shared	RLX	0.985971943887776	87.23	non_nested_TE	LTR	4131	class_I	1	TE_intergenic
249306	RLX05559Zm00001d00001	2448	B73	RLX05559	variable	RLX	0.327380952380952	92.85	nested_TE	LTR	2447	class_I	1	TE_intergenic
249307	RLX05560Zm00001d00001	5754	B73	RLX05560	variable	RLX	0.281496062992126	98.63	nested_TE	LTR	7584	class_I	1	TE_intergenic
249308	RLX05564Zm00001d00001	2380	B73	RLX05564	shared	RLX	0.99950884086444	91.74	non_nested_TE	LTR	2379	class_I	1	intron
249309	RLX05565Zm00001d00001	7515	B73	RLX05565	variable	RLX	0.283464566929134	99.3	nested_TE	LTR	7849	class_I	1	TE_intergenic
249310	RLX05566Zm00001d00001	4665	B73	RLX05566	variable	RLX	0.288801571709234	92.21	non_nested_TE	LTR	4664	class_I	1	TE_intergenic
249311	RLX05568Zm00001d00001	1376	B73	RLX05568	variable	RLX	0.496629213483146	88.43	non_nested_TE	LTR	1375	class_I	1	intron
249312	RLX05569Zm00001d00001	2037	B73	RLX05569	variable	RLX	0.677799607072692	97.48	nested_TE	LTR	4025	class_I	2	TE_intergenic
249313	RLX05569Zm00001dS0001	1920	B73	RLX05569	variable	RLX	0.122244488977956	NA	nested_TE	LTR	1988	class_I	2	TE_intergenic
249314	RLX05575Zm00001d00001	7074	B73	RLX05575	variable	RLX	0.320235756385069	89.61	non_nested_TE	LTR	7451	class_I	1	TE_intergenic
249315	RLX05577Zm00001d00001	17080	B73	RLX05577	variable	RLX	0.75049115913556	98.05	non_nested_TE	LTR	17079	class_I	1	TE_intergenic
249316	RLX05580Zm00001d00001	1480	B73	RLX05580	shared	RLX	0.999345121152587	86.02	non_nested_TE	LTR	1479	class_I	1	TE_5.1kb_upstream
249317	RLX05582Zm00001d00001	11280	B73	RLX05582	variable	RLX	0.753214384618427	98.76	non_nested_TE	LTR	13575	class_I	1	TE_intergenic
249318	RLX05584Zm00001d00001	1410	B73	RLX05584	shared	RLX	0.869170760831496	91.88	non_nested_TE	LTR	1409	class_I	1	TE_intergenic
249319	RLX05585Zm00001d00001	9055	B73	RLX05585	variable	RLX	0.653883637826215	96.87	non_nested_TE	LTR	9054	class_I	1	TE_5.10kb_downstream
249320	RLX05587Zm00001d00001	7102	B73	RLX05587	variable	RLX	0.726557142046832	92.06	nested_TE	LTR	7101	class_I	1	TE_intergenic
249321	RLX05588Zm00001d00001	9767	B73	RLX05588	variable	RLX	0.725664418421175	86.89	non_nested_TE	LTR	10563	class_I	1	TE_intergenic
249322	RLX05589Zm00001d00001	9855	B73	RLX05589	variable	RLX	0.706586826347305	96.15	nested_TE	LTR	9854	class_I	1	TE_intergenic
249323	RLX05590Zm00001d00001	2424	B73	RLX05590	shared	RLX	1	88.57	non_nested_TE	LTR	2423	class_I	1	TE_intergenic
249324	RLX05592Zm00001d00001	5511	B73	RLX05592	variable	RLX	0.311023622047244	99.27	nested_TE	LTR	8810	class_I	2	TE_intergenic
249325	RLX05592Zm00001dS0001	3300	B73	RLX05592	variable	RLX	0.310276679841897	NA	nested_TE	LTR	3299	class_I	2	TE_intergenic
249326	RLX05593Zm00001d00001	7231	B73	RLX05593	variable	RLX	0.369351669941061	97.31	nested_TE	LTR	8126	class_I	1	TE_intergenic
249327	RLX05594Zm00001d00001	8285	B73	RLX05594	variable	RLX	0.369351669941061	94.78	nested_TE	LTR	8284	class_I	1	TE_intergenic
249328	RLX05595Zm00001d00001	12668	B73	RLX05595	variable	RLX	0.996070726915521	99.71	non_nested_TE	LTR	12667	class_I	1	TE_5.1kb_upstream
249329	RLX05601Zm00001d00001	7755	B73	RLX05601	variable	RLX	0.493123772102161	99.7	nested_TE	LTR	7754	class_I	1	TE_intergenic
249330	RLX05604Zm00001d00001	11999	B73	RLX05604	variable	RLX	0.269685039370079	99.18	non_nested_TE	LTR	13338	class_I	1	TE_intergenic
249331	RLX05605Zm00001d00001	3206	B73	RLX05605	variable	RLX	0.269685039370079	97.29	nested_TE	LTR	3205	class_I	1	TE_intergenic
249332	RLX05607Zm00001d00001	7423	B73	RLX05607	variable	RLX	0.278	97.98	nested_TE	LTR	7992	class_I	1	TE_intergenic
249333	RLX05608Zm00001d00001	4080	B73	RLX05608	variable	RLX	0.631578947368421	87.91	nested_TE	LTR	4079	class_I	1	TE_intergenic
249334	RLX05611Zm00001d00001	7940	B73	RLX05611	shared	RLX	0.948207171314741	87.5	non_nested_TE	LTR	8526	class_I	1	TE_intergenic
249335	RLX05612Zm00001d00001	9356	B73	RLX05612	variable	RLX	0.584158415841584	92.58	non_nested_TE	LTR	9948	class_I	1	TE_intergenic
249336	RLX05614Zm00001d00001	6108	B73	RLX05614	variable	RLX	0.273084479371316	99.37	nested_TE	LTR	8548	class_I	1	TE_intergenic
249337	RLX05616Zm00001d00001	19377	B73	RLX05616	variable	RLX	0.273084479371316	97.81	nested_TE	LTR	19376	class_I	1	TE_intergenic
249338	RLX05618Zm00001d00001	9257	B73	RLX05618	variable	RLX	0.308	96.24	non_nested_TE	LTR	9256	class_I	1	TE_intergenic
249339	RLX05619Zm00001d00001	9739	B73	RLX05619	variable	RLX	0.534381139489195	93.76	nested_TE	LTR	9738	class_I	1	TE_intergenic
249340	RLX05620Zm00001d00001	9051	B73	RLX05620	variable	RLX	0.307692307692308	98.9	nested_TE	LTR	12020	class_I	1	TE_intergenic
249341	RLX05624Zm00001d00001	10237	B73	RLX05624	variable	RLX	0.43469387755102	99.1	nested_TE	LTR	10236	class_I	1	TE_intergenic
249342	RLX05626Zm00001d00001	10511	B73	RLX05626	variable	RLX	0.682711198428291	96.58	non_nested_TE	LTR	10510	class_I	1	TE_intergenic
249343	RLX05628Zm00001d00001	16849	B73	RLX05628	shared	RLX	0.999345121152587	88.6	non_nested_TE	LTR	17235	class_I	1	TE_intergenic
249344	RLX05629Zm00001d00001	4546	B73	RLX05629	shared	RLX	0.714472822527833	91.72	non_nested_TE	LTR	4545	class_I	1	TE_intergenic
249345	RLX05630Zm00001d00001	2633	B73	RLX05630	shared	RLX	0.691241431835491	90.64	nested_TE	LTR	2632	class_I	1	TE_intergenic
249346	RLX05631Zm00001d00001	1863	B73	RLX05631	shared	RLX	0.994094488188976	93.98	non_nested_TE	LTR	1862	class_I	1	TE_1.5kb_downstream
249347	RLX05633Zm00001d00001	17557	B73	RLX05633	shared	RLX	0.999345121152587	91.87	nested_TE	LTR	17676	class_I	1	TE_intergenic
249348	RLX05634Zm00001d00001	4872	B73	RLX05634	shared	RLX	0.9975442043222	91.36	non_nested_TE	LTR	5154	class_I	1	TE_intergenic
249349	RLX05635Zm00001d00001	3037	B73	RLX05635	shared	RLX	0.992141453831042	94.16	nested_TE	LTR	3036	class_I	1	TE_intergenic
249350	RLX05636Zm00001d00001	1738	B73	RLX05636	shared	RLX	0.99950884086444	85.57	non_nested_TE	LTR	1737	class_I	1	TE_intergenic
249351	RLX05637Zm00001d00001	9803	B73	RLX05637	shared	RLX	0.911154134660403	91.84	non_nested_TE	LTR	9802	class_I	1	TE_intergenic
249352	RLX05638Zm00001d00001	13648	B73	RLX05638	shared	RLX	0.858546168958743	99.53	non_nested_TE	LTR	13647	class_I	1	TE_intergenic
249353	RLX05641Zm00001d00001	4708	B73	RLX05641	shared	RLX	0.997380484610347	90.17	non_nested_TE	LTR	4707	class_I	1	TE_intergenic
249354	RLX05643Zm00001d00001	3059	B73	RLX05643	shared	RLX	0.999345121152587	93.87	non_nested_TE	LTR	8790	class_I	1	TE_intergenic
249355	RLX05644Zm00001d00001	8175	B73	RLX05644	variable	RLX	0.999015748031496	96.88	non_nested_TE	LTR	8589	class_I	1	TE_intergenic
249356	RLX05645Zm00001d00001	18173	B73	RLX05645	variable	RLX	0.387943525723332	88.33	non_nested_TE	LTR	18920	class_I	1	TE_intergenic
249357	RLX05647Zm00001d00001	2854	B73	RLX05647	shared	RLX	0.663346613545817	91	nested_TE	LTR	2853	class_I	1	TE_encompassing_gene
249358	RLX05650Zm00001d00001	10991	B73	RLX05650	variable	RLX	0.475027600441607	86.77	non_nested_TE	LTR	11286	class_I	1	TE_intergenic
249359	RLX05653Zm00001d00001	9637	B73	RLX05653	variable	RLX	0.524557956777996	95.9	non_nested_TE	LTR	9636	class_I	1	TE_intergenic
249360	RLX05654Zm00001d00001	8747	B73	RLX05654	variable	RLX	0.542300515834808	95.58	non_nested_TE	LTR	8746	class_I	1	TE_intergenic
249361	RLX05661Zm00001d00001	16569	B73	RLX05661	variable	RLX	0.52894995441371	87.95	non_nested_TE	LTR	17197	class_I	1	TE_encompassing_gene
249362	RLX05663Zm00001d00001	7540	B73	RLX05663	variable	RLX	0.356299212598425	97.01	nested_TE	LTR	7539	class_I	1	TE_intergenic
249363	RLX05667Zm00001d00001	4032	B73	RLX05667	shared	RLX	0.992055602890593	87.8	non_nested_TE	LTR	4031	class_I	1	TE_intergenic
249364	RLX05672Zm00001d00001	6951	B73	RLX05672	variable	RLX	0.445972495088409	98.94	nested_TE	LTR	7959	class_I	1	TE_10.5kb_upstream
249365	RLX05674Zm00001d00001	6929	B73	RLX05674	variable	RLX	0.236738703339882	97.76	non_nested_TE	LTR	7198	class_I	1	intron
249366	RLX05677Zm00001d00001	7363	B73	RLX05677	variable	RLX	0.277585247935652	97.6	non_nested_TE	LTR	8542	class_I	1	TE_intergenic
249367	RLX05679Zm00001d00001	7565	B73	RLX05679	variable	RLX	0.646558792135266	96.76	nested_TE	LTR	7564	class_I	1	TE_intergenic
249368	RLX05680Zm00001d00001	6127	B73	RLX05680	shared	RLX	0.583739292203859	92.54	non_nested_TE	LTR	9234	class_I	1	TE_intergenic
249369	RLX05682Zm00001d00001	1320	B73	RLX05682	shared	RLX	0.912927632265927	85.39	non_nested_TE	LTR	1451	class_I	1	TE_intergenic
249370	RLX05684Zm00001d00001	15086	B73	RLX05684	shared	RLX	1	89.46	non_nested_TE	LTR	15503	class_I	1	TE_intergenic
249371	RLX05685Zm00001d00001	9425	B73	RLX05685	shared	RLX	0.436846728151076	99.13	non_nested_TE	LTR	9424	class_I	1	TE_intergenic
249372	RLX05688Zm00001d00001	6170	B73	RLX05688	shared	RLX	0.999345121152587	86.03	nested_TE	LTR	6883	class_I	1	TE_5.1kb_upstream
249373	RLX05690Zm00001d00001	5810	B73	RLX05690	shared	RLX	0.600524416696434	98.09	nested_TE	LTR	8084	class_I	1	TE_intergenic
249374	RLX05693Zm00001d00001	24393	B73	RLX05693	shared	RLX	0.870333988212181	98.81	nested_TE	LTR	24392	class_I	1	TE_intergenic
249375	RLX05694Zm00001d00001	8407	B73	RLX05694	variable	RLX	0.2465483234714	97.91	nested_TE	LTR	14068	class_I	1	TE_intergenic
249376	RLX05696Zm00001d00001	5237	B73	RLX05696	variable	RLX	0.37721021611002	97.66	non_nested_TE	LTR	7929	class_I	1	TE_intergenic
249377	RLX05698Zm00001d00001	18305	B73	RLX05698	variable	RLX	0.72244094488189	98.25	nested_TE	LTR	18948	class_I	1	TE_intergenic
249378	RLX05699Zm00001d00001	1726	B73	RLX05699	shared	RLX	0.587771203155819	85.79	non_nested_TE	LTR	1725	class_I	1	TE_5.1kb_upstream
249379	RLX05701Zm00001d00001	7694	B73	RLX05701	variable	RLX	0.25	97.94	non_nested_TE	LTR	7693	class_I	1	TE_10.5kb_upstream
249380	RLX05703Zm00001d00001	8392	B73	RLX05703	variable	RLX	0.18860510805501	90.47	non_nested_TE	LTR	8391	class_I	1	TE_5.1kb_upstream
249381	RLX05705Zm00001d00001	12038	B73	RLX05705	variable	RLX	0.441659399416858	98.91	nested_TE	LTR	12037	class_I	1	TE_intergenic
249382	RLX05706Zm00001d00001	9017	B73	RLX05706	variable	RLX	0.352998391163776	98.55	nested_TE	LTR	9016	class_I	1	TE_intergenic
249383	RLX05707Zm00001d00001	11420	B73	RLX05707	shared	RLX	0.982035928143713	97.26	nested_TE	LTR	11419	class_I	2	TE_intergenic
249384	RLX05707Zm00001dS0001	3164	B73	RLX05707	variable	RLX	0.392927308447937	NA	nested_TE	LTR	3163	class_I	2	TE_intergenic
249385	RLX05708Zm00001d00001	7081	B73	RLX05708	variable	RLX	0.189650420684198	97.36	non_nested_TE	LTR	7439	class_I	1	TE_1.5kb_downstream
249386	RLX05709Zm00001d00001	8284	B73	RLX05709	shared	RLX	0.909135559921414	96.26	non_nested_TE	LTR	8283	class_I	1	TE_intergenic
249387	RLX05711Zm00001d00001	7472	B73	RLX05711	variable	RLX	0.424050632911392	98.03	nested_TE	LTR	10978	class_I	1	TE_1.5kb_downstream
249388	RLX05712Zm00001d00001	6921	B73	RLX05712	shared	RLX	0.912299499460028	97.73	nested_TE	LTR	7400	class_I	1	TE_intergenic
249389	RLX05713Zm00001d00001	13018	B73	RLX05713	shared	RLX	1	94.62	non_nested_TE	LTR	13017	class_I	1	TE_1kb_upstream
249390	RLX05715Zm00001d00001	6806	B73	RLX05715	shared	RLX	0.981248477201013	88.26	nested_TE	LTR	6869	class_I	1	TE_5.1kb_upstream
249391	RLX05716Zm00001d00001	3510	B73	RLX05716	shared	RLX	0.885826771653543	89.22	nested_TE	LTR	3509	class_I	1	TE_intergenic
249392	RLX05717Zm00001d00001	2217	B73	RLX05717	shared	RLX	0.578286127214777	92.16	non_nested_TE	LTR	2216	class_I	1	TE_intergenic
249393	RLX05721Zm00001d00001	1554	B73	RLX05721	shared	RLX	0.968565815324165	85.76	non_nested_TE	LTR	1553	class_I	1	TE_intergenic
249394	RLX05723Zm00001d00001	12216	B73	RLX05723	shared	RLX	0.933202357563851	99.14	non_nested_TE	LTR	13085	class_I	1	TE_5.10kb_downstream
249395	RLX05724Zm00001d00001	15615	B73	RLX05724	shared	RLX	0.99803536345776	96.09	nested_TE	LTR	15845	class_I	1	TE_intergenic
249396	RLX05725Zm00001d00001	4124	B73	RLX05725	shared	RLX	0.936294409193541	86.81	non_nested_TE	LTR	12323	class_I	1	TE_intergenic
249397	RLX05726Zm00001d00001	5922	B73	RLX05726	variable	RLX	0.399406726386924	96.99	nested_TE	LTR	8555	class_I	1	TE_intergenic
249398	RLX05727Zm00001d00001	7459	B73	RLX05727	shared	RLX	0.954455445544554	95.69	nested_TE	LTR	7458	class_I	1	TE_intergenic
249399	RLX05729Zm00001d00001	5384	B73	RLX05729	variable	RLX	0.962524654832347	97.26	non_nested_TE	LTR	5880	class_I	1	TE_intergenic
249400	RLX05734Zm00001d00001	3963	B73	RLX05734	variable	RLX	0.547916666666667	89.56	non_nested_TE	LTR	3962	class_I	1	TE_intergenic
249401	RLX05735Zm00001d00001	2219	B73	RLX05735	variable	RLX	0.49705304518664	96.29	non_nested_TE	LTR	2218	class_I	1	TE_intergenic
249402	RLX05736Zm00001d00001	1257	B73	RLX05736	variable	RLX	0.82075742751091	88.46	non_nested_TE	LTR	1256	class_I	1	TE_intergenic
249403	RLX05740Zm00001d00001	1642	B73	RLX05740	variable	RLX	0.519762845849802	92.8	non_nested_TE	LTR	1641	class_I	1	TE_intergenic
249404	RLX05741Zm00001d00001	2135	B73	RLX05741	variable	RLX	0.515748031496063	88.88	non_nested_TE	LTR	2134	class_I	1	TE_1.5kb_downstream
249405	RLX05743Zm00001d00001	6380	B73	RLX05743	shared	RLX	1	87.16	non_nested_TE	LTR	6765	class_I	1	TE_10.5kb_upstream
249406	RLX05744Zm00001d00001	15731	B73	RLX05744	variable	RLX	0.211812627291242	98.6	non_nested_TE	LTR	15961	class_I	1	TE_intergenic
249407	RLX05745Zm00001d00001	7965	B73	RLX05745	variable	RLX	0.43614931237721	99.41	nested_TE	LTR	7964	class_I	1	TE_intergenic
249408	RLX05746Zm00001d00001	17256	B73	RLX05746	variable	RLX	0.762637362637363	98.79	non_nested_TE	LTR	17320	class_I	1	TE_intergenic
249409	RLX05747Zm00001d00001	6327	B73	RLX05747	variable	RLX	0.347740667976424	90.74	nested_TE	LTR	6326	class_I	1	TE_5.10kb_downstream
249410	RLX05749Zm00001d00001	6333	B73	RLX05749	shared	RLX	1	99.38	nested_TE	LTR	8540	class_I	1	TE_intergenic
249411	RLX05750Zm00001d00001	8063	B73	RLX05750	shared	RLX	0.99950884086444	89.2	nested_TE	LTR	8062	class_I	1	TE_intergenic
249412	RLX05754Zm00001d00001	7510	B73	RLX05754	shared	RLX	1	98.39	non_nested_TE	LTR	7855	class_I	1	TE_intergenic
249413	RLX05755Zm00001d00001	1512	B73	RLX05755	variable	RLX	0.944	88.2	non_nested_TE	LTR	1511	class_I	1	TE_intergenic
249414	RLX05756Zm00001d00001	14271	B73	RLX05756	variable	RLX	0.289085825224696	99.62	nested_TE	LTR	14270	class_I	1	TE_intergenic
249415	RLX05757Zm00001d00001	7488	B73	RLX05757	variable	RLX	0.826086956521739	96.87	non_nested_TE	LTR	7775	class_I	1	TE_intergenic
249416	RLX05759Zm00001d00001	6767	B73	RLX05759	variable	RLX	0.770618556701031	97.1	non_nested_TE	LTR	6766	class_I	1	TE_5.10kb_downstream
249417	RLX05764Zm00001d00001	9367	B73	RLX05764	variable	RLX	0.460563325487755	95.69	non_nested_TE	LTR	9366	class_I	1	TE_intergenic
249418	RLX05765Zm00001d00001	6035	B73	RLX05765	variable	RLX	0.460629921259843	97.43	nested_TE	LTR	6321	class_I	1	TE_intergenic
249419	RLX05768Zm00001d00001	7103	B73	RLX05768	shared	RLX	0.99950884086444	87.2	nested_TE	LTR	7477	class_I	1	TE_intergenic
249420	RLX05769Zm00001d00001	1270	B73	RLX05769	shared	RLX	0.967419742188929	93.1	non_nested_TE	LTR	10895	class_I	1	TE_intergenic
249421	RLX05771Zm00001d00001	8483	B73	RLX05771	variable	RLX	0.594488188976378	97.82	non_nested_TE	LTR	8877	class_I	1	TE_intergenic
249422	RLX05772Zm00001d00001	4710	B73	RLX05772	variable	RLX	0.539370078740158	93.63	non_nested_TE	LTR	4709	class_I	1	TE_intergenic
249423	RLX05776Zm00001d00001	10018	B73	RLX05776	variable	RLX	0.2475442043222	97.92	non_nested_TE	LTR	10017	class_I	1	TE_intergenic
249424	RLX05777Zm00001d00001	9582	B73	RLX05777	shared	RLX	0.62007874015748	98.67	nested_TE	LTR	9581	class_I	1	TE_intergenic
249425	RLX05778Zm00001d00001	5220	B73	RLX05778	variable	RLX	0.617940004687134	97.32	non_nested_TE	LTR	5219	class_I	1	TE_5.1kb_upstream
249426	RLX05782Zm00001d00001	5434	B73	RLX05782	variable	RLX	0.963289318638664	94.8	non_nested_TE	LTR	7546	class_I	1	TE_intergenic
249427	RLX05783Zm00001d00001	3771	B73	RLX05783	variable	RLX	0.611984282907662	97.47	nested_TE	LTR	6190	class_I	1	TE_intergenic
249428	RLX05784Zm00001d00001	7443	B73	RLX05784	variable	RLX	0.591836734693878	86.67	nested_TE	LTR	7442	class_I	1	TE_intergenic
249429	RLX05785Zm00001d00001	8652	B73	RLX05785	variable	RLX	0.47378869200794	99.5	non_nested_TE	LTR	8854	class_I	2	TE_intergenic
249430	RLX05785Zm00001dS0001	3413	B73	RLX05785	variable	RLX	0.641732283464567	NA	non_nested_TE	LTR	3412	class_I	2	TE_intergenic
249431	RLX05786Zm00001d00001	10287	B73	RLX05786	shared	RLX	0.998031496062992	88.68	non_nested_TE	LTR	10286	class_I	1	TE_intergenic
249432	RLX05787Zm00001d00001	8875	B73	RLX05787	variable	RLX	0.589971071887134	90.98	non_nested_TE	LTR	8874	class_I	1	TE_intergenic
249433	RLX05788Zm00001d00001	5519	B73	RLX05788	variable	RLX	0.592337917485265	99.19	non_nested_TE	LTR	7745	class_I	1	TE_intergenic
249434	RLX05796Zm00001d00001	4337	B73	RLX05796	variable	RLX	0.167322834645669	99.77	nested_TE	LTR	8237	class_I	1	TE_intergenic
249435	RLX05797Zm00001d00001	5946	B73	RLX05797	variable	RLX	0.879207920792079	92.41	non_nested_TE	LTR	5945	class_I	1	TE_5.1kb_upstream
249436	RLX05799Zm00001d00001	5140	B73	RLX05799	shared	RLX	0.955708661417323	85.23	non_nested_TE	LTR	5578	class_I	1	TE_intergenic
249437	RLX05800Zm00001d00001	3100	B73	RLX05800	shared	RLX	0.949385947469787	88.77	non_nested_TE	LTR	3592	class_I	1	TE_5.1kb_upstream
249438	RLX05801Zm00001d00001	5518	B73	RLX05801	shared	RLX	0.772388249669077	96.65	nested_TE	LTR	6495	class_I	1	TE_10.5kb_upstream
249439	RLX05803Zm00001d00001	2687	B73	RLX05803	variable	RLX	0.192534381139489	96.77	non_nested_TE	LTR	3080	class_I	1	TE_10.5kb_upstream
249440	RLX05804Zm00001d00001	8912	B73	RLX05804	variable	RLX	0.471512770137525	97.56	nested_TE	LTR	8911	class_I	1	TE_intergenic
249441	RLX05806Zm00001d00001	2887	B73	RLX05806	shared	RLX	0.908893709327549	90.74	non_nested_TE	LTR	2886	class_I	1	TE_intergenic
249442	RLX05807Zm00001d00001	2542	B73	RLX05807	variable	RLX	0.338645418326693	97.65	nested_TE	LTR	2541	class_I	1	TE_intergenic
249443	RLX05808Zm00001d00001	2317	B73	RLX05808	shared	RLX	1	89.04	non_nested_TE	LTR	2316	class_I	1	TE_intergenic
249444	RLX05809Zm00001d00001	20313	B73	RLX05809	variable	RLX	0.852657004830918	99.47	nested_TE	LTR	22325	class_I	1	TE_intergenic
249445	RLX05812Zm00001d00001	3899	B73	RLX05812	shared	RLX	0.701789264413519	85.03	non_nested_TE	LTR	3982	class_I	1	TE_intergenic
249446	RLX05813Zm00001d00001	7078	B73	RLX05813	variable	RLX	0.204724409448819	99.97	non_nested_TE	LTR	8069	class_I	2	TE_intergenic
249447	RLX05813Zm00001dS0001	3410	B73	RLX05813	variable	RLX	0.131630648330059	NA	non_nested_TE	LTR	3409	class_I	2	TE_intergenic
249448	RLX05814Zm00001d00001	7681	B73	RLX05814	shared	RLX	0.610337972166998	89.84	non_nested_TE	LTR	8277	class_I	1	TE_intergenic
249449	RLX05815Zm00001d00001	6396	B73	RLX05815	variable	RLX	0.322200392927308	95.42	non_nested_TE	LTR	7738	class_I	1	TE_5.1kb_upstream
249450	RLX05817Zm00001d00001	6948	B73	RLX05817	shared	RLX	0.847740667976425	86.39	non_nested_TE	LTR	6947	class_I	1	TE_intergenic
249451	RLX05818Zm00001d00001	17604	B73	RLX05818	variable	RLX	0.714534303534303	98.17	non_nested_TE	LTR	18080	class_I	1	TE_intergenic
249452	RLX05820Zm00001d00001	11350	B73	RLX05820	variable	RLX	0.26984126984127	98.25	nested_TE	LTR	11349	class_I	1	TE_intergenic
249453	RLX05821Zm00001d00001	7052	B73	RLX05821	variable	RLX	0.459724950884086	93.61	nested_TE	LTR	7505	class_I	1	TE_5.10kb_downstream
249454	RLX05822Zm00001d00001	5835	B73	RLX05822	variable	RLX	0.333988212180747	97.91	nested_TE	LTR	8069	class_I	1	TE_intergenic
249455	RLX05824Zm00001d00001	11712	B73	RLX05824	shared	RLX	0.707004828019312	95.22	non_nested_TE	LTR	11711	class_I	1	TE_1kb_upstream
249456	RLX05825Zm00001d00001	1340	B73	RLX05825	variable	RLX	0.913555992141454	92.59	nested_TE	LTR	1339	class_I	1	TE_intergenic
249457	RLX05827Zm00001d00001	3238	B73	RLX05827	shared	RLX	0.995406824146981	86.44	non_nested_TE	LTR	3237	class_I	1	TE_intergenic
249458	RLX05829Zm00001d00001	6277	B73	RLX05829	shared	RLX	0.99901768172888	85.2	nested_TE	LTR	6276	class_I	1	TE_intergenic
249459	RLX05831Zm00001d00001	9412	B73	RLX05831	shared	RLX	0.812991401324483	96.3	nested_TE	LTR	9411	class_I	1	TE_intergenic
249460	RLX05833Zm00001d00001	6221	B73	RLX05833	shared	RLX	0.992141453831041	93.14	non_nested_TE	LTR	6454	class_I	1	TE_intergenic
249461	RLX05835Zm00001d00001	7633	B73	RLX05835	shared	RLX	0.996561886051081	98.1	non_nested_TE	LTR	8034	class_I	1	TE_5.10kb_downstream
249462	RLX05837Zm00001d00001	6173	B73	RLX05837	variable	RLX	0.178781925343811	99.52	non_nested_TE	LTR	8337	class_I	1	TE_1.5kb_downstream
249463	RLX05839Zm00001d00001	7766	B73	RLX05839	variable	RLX	0.507874015748031	96.26	nested_TE	LTR	8105	class_I	1	TE_intergenic
249464	RLX05842Zm00001d00001	3386	B73	RLX05842	shared	RLX	0.999013806706115	88.2	nested_TE	LTR	3385	class_I	1	TE_intergenic
249465	RLX05843Zm00001d00001	3523	B73	RLX05843	shared	RLX	1	88.68	non_nested_TE	LTR	3522	class_I	1	TE_intergenic
249466	RLX05844Zm00001d00001	4135	B73	RLX05844	variable	RLX	0.762861095685346	96.09	non_nested_TE	LTR	7745	class_I	1	TE_intergenic
249467	RLX05846Zm00001d00001	5562	B73	RLX05846	variable	RLX	0.18467583497053	90.81	non_nested_TE	LTR	5561	class_I	1	TE_intergenic
249468	RLX05847Zm00001d00001	1863	B73	RLX05847	variable	RLX	0.299180327868852	90.99	nested_TE	LTR	1862	class_I	1	TE_intergenic
249469	RLX05848Zm00001d00001	5833	B73	RLX05848	variable	RLX	0.285420944558522	89.05	non_nested_TE	LTR	5832	class_I	1	TE_intergenic
249470	RLX05849Zm00001d00001	4777	B73	RLX05849	variable	RLX	0.430927835051546	96.52	non_nested_TE	LTR	5228	class_I	1	TE_5.10kb_downstream
249471	RLX05850Zm00001d00001	10462	B73	RLX05850	variable	RLX	0.535641547861507	97.89	nested_TE	LTR	13270	class_I	1	TE_intergenic
249472	RLX05851Zm00001d00001	4147	B73	RLX05851	shared	RLX	0.999341238471673	90.31	non_nested_TE	LTR	4146	class_I	1	TE_5.1kb_upstream
249473	RLX05853Zm00001d00001	3069	B73	RLX05853	variable	RLX	0.355731225296443	95.59	non_nested_TE	LTR	3068	class_I	1	TE_intergenic
249474	RLX05854Zm00001d00001	7408	B73	RLX05854	shared	RLX	0.480237154150198	95.17	nested_TE	LTR	7861	class_I	1	TE_intergenic
249475	RLX05855Zm00001d00001	8651	B73	RLX05855	shared	RLX	0.998030201846071	87.74	non_nested_TE	LTR	8650	class_I	1	TE_intergenic
249476	RLX05859Zm00001d00001	6774	B73	RLX05859	shared	RLX	0.686802272955848	90.95	non_nested_TE	LTR	6773	class_I	1	TE_intergenic
249477	RLX05860Zm00001d00001	1553	B73	RLX05860	shared	RLX	0.485715727841712	86.59	non_nested_TE	LTR	1552	class_I	1	TE_intergenic
249478	RLX05861Zm00001d00001	7495	B73	RLX05861	variable	RLX	0.267190569744597	99.58	nested_TE	LTR	8482	class_I	1	TE_intergenic
249479	RLX05863Zm00001d00001	3551	B73	RLX05863	variable	RLX	0.340425531914894	98.58	non_nested_TE	LTR	3550	class_I	1	TE_5.1kb_upstream
249480	RLX05865Zm00001d00001	6751	B73	RLX05865	variable	RLX	0.535031847133758	97.99	non_nested_TE	LTR	6994	class_I	1	TE_10.5kb_upstream
249481	RLX05868Zm00001d00001	10840	B73	RLX05868	variable	RLX	0.339960238568588	99.32	non_nested_TE	LTR	10839	class_I	1	TE_intergenic
249482	RLX05873Zm00001d00001	2852	B73	RLX05873	shared	RLX	0.996070726915521	85.58	non_nested_TE	LTR	2851	class_I	1	5prime_UTR
249483	RLX05876Zm00001d00001	6449	B73	RLX05876	shared	RLX	0.834645669291339	93.68	nested_TE	LTR	6448	class_I	1	TE_intergenic
249484	RLX05877Zm00001d00001	11069	B73	RLX05877	variable	RLX	0.514462809917355	99.17	nested_TE	LTR	11068	class_I	1	TE_1kb_upstream
249485	RLX05878Zm00001d00001	4328	B73	RLX05878	shared	RLX	0.918701504209362	88.82	non_nested_TE	LTR	4327	class_I	1	TE_intergenic
249486	RLX05879Zm00001d00001	8711	B73	RLX05879	variable	RLX	0.377952755905512	99.87	nested_TE	LTR	8710	class_I	1	TE_intergenic
249487	RLX05880Zm00001d00001	22535	B73	RLX05880	shared	RLX	0.774002130972871	97.96	non_nested_TE	LTR	22534	class_I	1	TE_intergenic
249488	RLX05881Zm00001d00001	2257	B73	RLX05881	variable	RLX	0.606	93.12	non_nested_TE	LTR	2256	class_I	1	TE_intergenic
249489	RLX05884Zm00001d00001	2589	B73	RLX05884	shared	RLX	1	94.46	non_nested_TE	LTR	2588	class_I	1	TE_intergenic
249490	RLX05886Zm00001d00001	10998	B73	RLX05886	variable	RLX	0.495069033530572	98.51	non_nested_TE	LTR	10997	class_I	1	TE_intergenic
249491	RLX05888Zm00001d00001	9220	B73	RLX05888	variable	RLX	0.568047337278107	97.52	nested_TE	LTR	9219	class_I	1	TE_intergenic
249492	RLX05889Zm00001d00001	3367	B73	RLX05889	variable	RLX	0.583509513742072	96.59	non_nested_TE	LTR	5548	class_I	1	TE_1kb_upstream
249493	RLX05890Zm00001d00001	1856	B73	RLX05890	shared	RLX	0.992141453831041	85.42	non_nested_TE	LTR	1855	class_I	1	TE_5.1kb_upstream
249494	RLX05895Zm00001d00001	7607	B73	RLX05895	variable	RLX	0.265848670756646	98.05	non_nested_TE	LTR	7606	class_I	1	TE_intergenic
249495	RLX05897Zm00001d00001	4644	B73	RLX05897	shared	RLX	0.997053045186641	97.35	non_nested_TE	LTR	7362	class_I	1	TE_10.5kb_upstream
249496	RLX05898Zm00001d00001	14696	B73	RLX05898	variable	RLX	0.464566929133858	87.59	non_nested_TE	LTR	18951	class_I	1	TE_intergenic
249497	RLX05899Zm00001d00001	1160	B73	RLX05899	shared	RLX	0.888888888888889	99.43	non_nested_TE	LTR	10188	class_I	1	TE_1.5kb_downstream
249498	RLX05900Zm00001d00001	9491	B73	RLX05900	shared	RLX	0.865263157894737	95.49	nested_TE	LTR	9490	class_I	1	TE_intergenic
249499	RLX05902Zm00001d00001	3409	B73	RLX05902	shared	RLX	0.740053697827679	97.06	non_nested_TE	LTR	3408	class_I	1	TE_5.1kb_upstream
249500	RLX05904Zm00001d00001	15826	B73	RLX05904	variable	RLX	0.940944881889764	98.96	non_nested_TE	LTR	15825	class_I	1	TE_intergenic
249501	RLX05905Zm00001d00001	6587	B73	RLX05905	variable	RLX	0.381889763779528	96.9	nested_TE	LTR	6586	class_I	1	TE_intergenic
249502	RLX05906Zm00001d00001	1595	B73	RLX05906	variable	RLX	0.995789473684211	90.71	nested_TE	LTR	3100	class_I	1	TE_5.1kb_upstream
249503	RLX05907Zm00001d00001	2034	B73	RLX05907	shared	RLX	0.99950884086444	89.68	non_nested_TE	LTR	2033	class_I	1	TE_intergenic
249504	RLX05909Zm00001d00001	2468	B73	RLX05909	shared	RLX	0.771653543307087	87.39	non_nested_TE	LTR	3164	class_I	1	TE_10.5kb_upstream
249505	RLX05912Zm00001d00001	5589	B73	RLX05912	variable	RLX	0.718220338983051	91.53	non_nested_TE	LTR	5588	class_I	1	TE_1.5kb_downstream
249506	RLX05913Zm00001d00001	9601	B73	RLX05913	shared	RLX	0.945492662473795	98.33	non_nested_TE	LTR	9600	class_I	1	TE_intergenic
249507	RLX05914Zm00001d00001	13340	B73	RLX05914	variable	RLX	0.408726260641782	99.5	nested_TE	LTR	13339	class_I	1	TE_intergenic
249508	RLX05915Zm00001d00001	3315	B73	RLX05915	shared	RLX	0.682135989150017	87.25	non_nested_TE	LTR	3314	class_I	1	TE_intergenic
249509	RLX05916Zm00001d00001	7286	B73	RLX05916	shared	RLX	0.285123966942149	91.15	non_nested_TE	LTR	12996	class_I	1	TE_5.1kb_upstream
249510	RLX05917Zm00001d00001	1099	B73	RLX05917	shared	RLX	0.991645460452021	85.4	non_nested_TE	LTR	1488	class_I	1	TE_5.1kb_upstream
249511	RLX05918Zm00001d00001	13967	B73	RLX05918	variable	RLX	0.420432220039293	95.41	nested_TE	LTR	13966	class_I	1	TE_intergenic
249512	RLX05919Zm00001d00001	6459	B73	RLX05919	shared	RLX	0.795677799607073	94.95	nested_TE	LTR	6458	class_I	1	TE_intergenic
249513	RLX05920Zm00001d00001	3824	B73	RLX05920	shared	RLX	0.774447736027102	87.7	non_nested_TE	LTR	3823	class_I	1	TE_intergenic
249514	RLX05921Zm00001d00001	7599	B73	RLX05921	shared	RLX	0.774066797642436	98.56	non_nested_TE	LTR	8092	class_I	1	TE_intergenic
249515	RLX05922Zm00001d00001	3153	B73	RLX05922	variable	RLX	0.421973396735638	94.36	non_nested_TE	LTR	3152	class_I	2	TE_intergenic
249516	RLX05922Zm00001dS0001	1582	B73	RLX05922	shared	RLX	0.99803536345776	NA	non_nested_TE	LTR	1581	class_I	2	TE_intergenic
249517	RLX05928Zm00001d00001	10256	B73	RLX05928	variable	RLX	0.261296660117878	98.85	nested_TE	LTR	13487	class_I	1	TE_intergenic
249518	RLX05929Zm00001d00001	3438	B73	RLX05929	variable	RLX	0.745263157894737	96.81	non_nested_TE	LTR	3437	class_I	1	TE_intergenic
249519	RLX05933Zm00001d00001	8497	B73	RLX05933	shared	RLX	0.7640902082721	99.24	nested_TE	LTR	8987	class_I	1	TE_10.5kb_upstream
249520	RLX05936Zm00001d00001	14164	B73	RLX05936	variable	RLX	0.794805450826741	98.82	non_nested_TE	LTR	15013	class_I	1	TE_10.5kb_upstream
249521	RLX05939Zm00001d00001	20765	B73	RLX05939	shared	RLX	0.762278978388998	95.86	non_nested_TE	LTR	21741	class_I	1	TE_intergenic
249522	RLX05940Zm00001d00001	3514	B73	RLX05940	shared	RLX	0.80642361121969	92.29	non_nested_TE	LTR	3513	class_I	1	TE_intergenic
249523	RLX05942Zm00001d00001	13724	B73	RLX05942	shared	RLX	0.321212121212121	98.18	non_nested_TE	LTR	15153	class_I	1	TE_intergenic
249524	RLX05945Zm00001d00001	11624	B73	RLX05945	variable	RLX	0.392927308447937	96.13	non_nested_TE	LTR	11623	class_I	1	TE_intergenic
249525	RLX05946Zm00001d00001	4178	B73	RLX05946	shared	RLX	0.981335952848723	91.27	non_nested_TE	LTR	4177	class_I	1	TE_intergenic
249526	RLX05947Zm00001d00001	8366	B73	RLX05947	shared	RLX	0.542406311637081	99	non_nested_TE	LTR	8365	class_I	1	TE_intergenic
249527	RLX05949Zm00001d00001	6478	B73	RLX05949	variable	RLX	0.245579567779961	96.56	nested_TE	LTR	6477	class_I	1	TE_intergenic
249528	RLX05950Zm00001d00001	5167	B73	RLX05950	shared	RLX	0.838743174048234	97.41	nested_TE	LTR	8068	class_I	1	TE_1.5kb_downstream
249529	RLX05951Zm00001d00001	11658	B73	RLX05951	variable	RLX	0.385223019459845	97.63	non_nested_TE	LTR	11657	class_I	1	TE_intergenic
249530	RLX05958Zm00001d00001	3498	B73	RLX05958	shared	RLX	0.784158415841584	97.49	nested_TE	LTR	3497	class_I	1	TE_intergenic
249531	RLX05959Zm00001d00001	4757	B73	RLX05959	shared	RLX	0.809862203654379	92.2	non_nested_TE	LTR	16610	class_I	1	TE_intergenic
249532	RLX05960Zm00001d00001	11157	B73	RLX05960	variable	RLX	0.469548133595285	98.09	nested_TE	LTR	11156	class_I	1	TE_intergenic
249533	RLX05962Zm00001d00001	1253	B73	RLX05962	shared	RLX	0.998019801980198	85.88	non_nested_TE	LTR	1411	class_I	1	TE_intergenic
249534	RLX05964Zm00001d00001	7731	B73	RLX05964	shared	RLX	0.979029696435293	96.03	nested_TE	LTR	7730	class_I	1	TE_intergenic
249535	RLX05965Zm00001d00001	2995	B73	RLX05965	variable	RLX	0.584190033610528	89.89	non_nested_TE	LTR	2994	class_I	1	TE_intergenic
249536	RLX05966Zm00001d00001	6637	B73	RLX05966	shared	RLX	0.781434184675835	92.01	non_nested_TE	LTR	7247	class_I	1	TE_intergenic
249537	RLX05968Zm00001d00001	8490	B73	RLX05968	shared	RLX	0.729179476952147	91.84	non_nested_TE	LTR	8489	class_I	1	TE_intergenic
249538	RLX05970Zm00001d00001	1535	B73	RLX05970	shared	RLX	0.591355599214145	87.15	non_nested_TE	LTR	1534	class_I	1	TE_1.5kb_downstream
249539	RLX05973Zm00001d00001	10984	B73	RLX05973	variable	RLX	0.343811394891945	99.84	nested_TE	LTR	12493	class_I	1	TE_intergenic
249540	RLX05974Zm00001d00001	10817	B73	RLX05974	variable	RLX	0.360864672122272	97.5	nested_TE	LTR	10816	class_I	1	TE_intergenic
249541	RLX05976Zm00001d00001	4154	B73	RLX05976	variable	RLX	0.649462352866925	91.84	non_nested_TE	LTR	4153	class_I	1	TE_intergenic
249542	RLX05979Zm00001d00001	8179	B73	RLX05979	variable	RLX	0.192269762690555	99.15	nested_TE	LTR	9076	class_I	1	TE_intergenic
249543	RLX05980Zm00001d00001	4159	B73	RLX05980	variable	RLX	0.702755905511811	99.26	nested_TE	LTR	7982	class_I	1	TE_intergenic
249544	RLX05981Zm00001d00001	14313	B73	RLX05981	shared	RLX	0.471428571428571	97.66	nested_TE	LTR	14312	class_I	1	TE_intergenic
249545	RLX05982Zm00001d00001	3185	B73	RLX05982	variable	RLX	0.40369997764364	92.11	non_nested_TE	LTR	3184	class_I	1	TE_intergenic
249546	RLX05985Zm00001d00001	2749	B73	RLX05985	shared	RLX	0.974751143779513	94.81	nested_TE	LTR	2748	class_I	1	TE_intergenic
249547	RLX05986Zm00001d00001	7398	B73	RLX05986	shared	RLX	0.821218074656189	98.81	nested_TE	LTR	9796	class_I	1	TE_intergenic
249548	RLX05987Zm00001d00001	3488	B73	RLX05987	variable	RLX	0.272727272727273	99.67	non_nested_TE	LTR	11902	class_I	3	TE_5.1kb_upstream
249549	RLX05987Zm00001dS0001	4208	B73	RLX05987	variable	RLX	0.417030567685589	NA	nested_TE	LTR	4207	class_I	3	TE_1.5kb_downstream
249550	RLX05987Zm00001dS0002	4207	B73	RLX05987	variable	RLX	0.738589211618257	NA	nested_TE	LTR	4206	class_I	3	TE_5.1kb_upstream
249551	RLX05991Zm00001d00001	11950	B73	RLX05991	variable	RLX	0.131630648330059	99.54	nested_TE	LTR	11949	class_I	1	TE_10.5kb_upstream
249552	RLX05993Zm00001d00001	12688	B73	RLX05993	variable	RLX	0.56385068762279	89	non_nested_TE	LTR	12687	class_I	1	TE_intergenic
249553	RLX05994Zm00001d00001	7558	B73	RLX05994	variable	RLX	0.25	98.76	nested_TE	LTR	9366	class_I	1	TE_intergenic
249554	RLX05997Zm00001d00001	6646	B73	RLX05997	variable	RLX	0.572740539063266	94.22	non_nested_TE	LTR	6645	class_I	1	TE_intergenic
249555	RLX05998Zm00001d00001	4934	B73	RLX05998	shared	RLX	0.99950884086444	95.93	non_nested_TE	LTR	5316	class_I	1	TE_intergenic
249556	RLX06000Zm00001d00001	2112	B73	RLX06000	shared	RLX	0.81827111984283	91.36	non_nested_TE	LTR	2111	class_I	1	TE_intergenic
249557	RLX06004Zm00001d00001	16144	B73	RLX06004	variable	RLX	0.580796630092405	90.06	non_nested_TE	LTR	16540	class_I	1	TE_1.5kb_downstream
249558	RLX06005Zm00001d00001	6635	B73	RLX06005	variable	RLX	0.542322834645669	97.25	non_nested_TE	LTR	7756	class_I	1	TE_1kb_downstream
249559	RLX06007Zm00001d00001	1860	B73	RLX06007	variable	RLX	0.686626746506986	89.37	nested_TE	LTR	1859	class_I	1	TE_intergenic
249560	RLX06011Zm00001d00001	7361	B73	RLX06011	variable	RLX	0.449571885780789	89.63	non_nested_TE	LTR	7360	class_I	1	TE_intergenic
249561	RLX06012Zm00001d00001	8339	B73	RLX06012	variable	RLX	0.238894605951463	95.9	nested_TE	LTR	8338	class_I	1	TE_intergenic
249562	RLX06015Zm00001d00001	4068	B73	RLX06015	shared	RLX	0.917160847795772	91.5	nested_TE	LTR	4067	class_I	1	TE_intergenic
249563	RLX06016Zm00001d00001	5540	B73	RLX06016	shared	RLX	0.339377648184428	97.53	non_nested_TE	LTR	6989	class_I	1	TE_intergenic
249564	RLX06018Zm00001d00001	3874	B73	RLX06018	variable	RLX	0.450886222053568	85.71	nested_TE	LTR	3873	class_I	1	TE_intergenic
249565	RLX06019Zm00001d00001	7527	B73	RLX06019	shared	RLX	0.45213849287169	99.59	non_nested_TE	LTR	13925	class_I	1	TE_intergenic
249566	RLX06020Zm00001d00001	7932	B73	RLX06020	shared	RLX	0.995415848068108	89.57	non_nested_TE	LTR	8763	class_I	1	TE_1kb_upstream
249567	RLX06021Zm00001d00001	6898	B73	RLX06021	shared	RLX	0.865485564304462	98.39	nested_TE	LTR	8610	class_I	1	TE_intergenic
249568	RLX06024Zm00001d00001	7635	B73	RLX06024	variable	RLX	0.497617706237425	95.23	non_nested_TE	LTR	7724	class_I	1	TE_intergenic
249569	RLX06025Zm00001d00001	6157	B73	RLX06025	variable	RLX	0.417485265225933	98.3	nested_TE	LTR	6156	class_I	1	TE_intergenic
249570	RLX06026Zm00001d00001	8631	B73	RLX06026	variable	RLX	0.417897142768745	95	nested_TE	LTR	9047	class_I	2	TE_intergenic
249571	RLX06026Zm00001dS0001	2394	B73	RLX06026	variable	RLX	1	NA	nested_TE	LTR	2459	class_I	2	TE_intergenic
249572	RLX06028Zm00001d00001	10858	B73	RLX06028	variable	RLX	0.763992715710033	97.89	non_nested_TE	LTR	11810	class_I	1	TE_5.1kb_upstream
249573	RLX06030Zm00001d00001	8255	B73	RLX06030	shared	RLX	0.871951219512195	96.46	non_nested_TE	LTR	9427	class_I	1	TE_1kb_upstream
249574	RLX06031Zm00001d00001	8962	B73	RLX06031	shared	RLX	0.99803536345776	95.63	nested_TE	LTR	8961	class_I	1	TE_intergenic
249575	RLX06033Zm00001d00001	1420	B73	RLX06033	shared	RLX	0.714472822527833	85.13	non_nested_TE	LTR	1419	class_I	1	TE_1kb_downstream
249576	RLX06035Zm00001d00001	10383	B73	RLX06035	variable	RLX	0.592885375494071	97.46	nested_TE	LTR	10382	class_I	1	TE_intergenic
249577	RLX06036Zm00001d00001	8186	B73	RLX06036	shared	RLX	0.960629921259842	94.97	non_nested_TE	LTR	15665	class_I	1	TE_intergenic
249578	RLX06038Zm00001d00001	6908	B73	RLX06038	variable	RLX	0.665842197679485	85.02	non_nested_TE	LTR	6907	class_I	1	TE_intergenic
249579	RLX06041Zm00001d00001	7525	B73	RLX06041	variable	RLX	0.521135312408149	92.14	non_nested_TE	LTR	7524	class_I	1	TE_intergenic
249580	RLX06042Zm00001d00001	9777	B73	RLX06042	variable	RLX	0.612966601178782	98.21	nested_TE	LTR	9776	class_I	1	TE_intergenic
249581	RLX06045Zm00001d00001	8369	B73	RLX06045	variable	RLX	0.296660117878193	92.82	nested_TE	LTR	8368	class_I	1	TE_intergenic
249582	RLX06047Zm00001d00001	2795	B73	RLX06047	variable	RLX	0.333988212180747	91.86	nested_TE	LTR	2794	class_I	1	TE_intergenic
249583	RLX06048Zm00001d00001	2272	B73	RLX06048	shared	RLX	1	86.84	non_nested_TE	LTR	2271	class_I	1	TE_intergenic
249584	RLX06049Zm00001d00001	7388	B73	RLX06049	variable	RLX	0.661417322834646	92.29	non_nested_TE	LTR	7387	class_I	1	TE_5.10kb_downstream
249585	RLX06050Zm00001d00001	15720	B73	RLX06050	shared	RLX	0.99403578528827	98.81	non_nested_TE	LTR	20723	class_I	1	TE_1.5kb_downstream
249586	RLX06051Zm00001d00001	594	B73	RLX06051	shared	RLX	1	89.23	non_nested_TE	LTR	10600	class_I	1	TE_intergenic
249587	RLX06052Zm00001dS0001	6993	B73	RLX06052	shared	RLX	0.994106090373281	NA	nested_TE	LTR	6992	class_I	25	TE_intergenic
249588	RLX06052Zm00001dS0002	5602	B73	RLX06052	variable	RLX	0.126482213438735	NA	non_nested_TE	LTR	5601	class_I	25	TE_intergenic
249589	RLX06052Zm00001dS0005	7005	B73	RLX06052	variable	RLX	0.124505928853755	NA	non_nested_TE	LTR	7004	class_I	25	TE_1.5kb_downstream
249590	RLX06052Zm00001dS0007	6981	B73	RLX06052	shared	RLX	0.901138578945549	NA	non_nested_TE	LTR	6980	class_I	25	TE_intergenic
249591	RLX06052Zm00001dS0008	5682	B73	RLX06052	shared	RLX	0.319915254237288	NA	nested_TE	LTR	5681	class_I	25	TE_intergenic
249592	RLX06052Zm00001dS0010	7014	B73	RLX06052	variable	RLX	0.477227722772277	NA	nested_TE	LTR	7013	class_I	25	TE_1.5kb_downstream
249593	RLX06052Zm00001dS0011	6993	B73	RLX06052	shared	RLX	0.976237623762376	NA	nested_TE	LTR	6992	class_I	25	TE_intergenic
249594	RLX06052Zm00001dS0013	7008	B73	RLX06052	shared	RLX	0.99803536345776	NA	nested_TE	LTR	7007	class_I	25	TE_intergenic
249595	RLX06052Zm00001dS0016	6991	B73	RLX06052	variable	RLX	0.312252964426877	NA	nested_TE	LTR	6990	class_I	25	TE_intergenic
249596	RLX06052Zm00001dS0017	6964	B73	RLX06052	shared	RLX	0.941648413646621	NA	nested_TE	LTR	6963	class_I	25	TE_intergenic
249597	RLX06052Zm00001dS0019	7017	B73	RLX06052	shared	RLX	0.818548387096774	NA	nested_TE	LTR	7016	class_I	25	TE_intergenic
249598	RLX06052Zm00001dS0021	7013	B73	RLX06052	variable	RLX	0.521829521829522	NA	nested_TE	LTR	7012	class_I	25	TE_intergenic
249599	RLX06052Zm00001dS0022	6976	B73	RLX06052	variable	RLX	0.441666666666667	NA	nested_TE	LTR	6975	class_I	25	TE_10.5kb_upstream
249600	RLX06052Zm00001dS0026	6977	B73	RLX06052	variable	RLX	0.721774193548387	NA	nested_TE	LTR	6976	class_I	25	TE_intergenic
249601	RLX06052Zm00001dS0029	6982	B73	RLX06052	variable	RLX	0.895874263261297	NA	nested_TE	LTR	6981	class_I	25	TE_intergenic
249602	RLX06052Zm00001dS0030	6994	B73	RLX06052	variable	RLX	0.590273518441774	NA	nested_TE	LTR	6993	class_I	25	TE_intergenic
249603	RLX06052Zm00001dS0031	7006	B73	RLX06052	shared	RLX	0.9046958239131	NA	nested_TE	LTR	7005	class_I	25	TE_1.5kb_downstream
249604	RLX06052Zm00001dS0032	6974	B73	RLX06052	variable	RLX	0.51593625498008	NA	non_nested_TE	LTR	6973	class_I	25	TE_5.1kb_upstream
249605	RLX06052Zm00001dS0033	6992	B73	RLX06052	variable	RLX	0.341513292433538	NA	nested_TE	LTR	6991	class_I	25	TE_intergenic
249606	RLX06052Zm00001dS0041	7012	B73	RLX06052	variable	RLX	0.393280632411067	NA	nested_TE	LTR	7011	class_I	25	TE_10.5kb_upstream
249607	RLX06052Zm00001dS0042	7003	B73	RLX06052	variable	RLX	0.879591836734694	NA	nested_TE	LTR	7002	class_I	25	TE_intergenic
249608	RLX06052Zm00001dS0043	6996	B73	RLX06052	variable	RLX	0.494071146245059	NA	nested_TE	LTR	6995	class_I	25	TE_intergenic
249609	RLX06052Zm00001dS0044	6966	B73	RLX06052	variable	RLX	0.402750491159136	NA	nested_TE	LTR	6965	class_I	25	TE_intergenic
249610	RLX06052Zm00001dS0047	6993	B73	RLX06052	variable	RLX	0.608349900596421	NA	nested_TE	LTR	6992	class_I	25	TE_1.5kb_downstream
249611	RLX06056Zm00001d00001	9317	B73	RLX06056	variable	RLX	0.263261296660118	98.09	non_nested_TE	LTR	9316	class_I	1	TE_intergenic
249612	RLX06057Zm00001d00001	6818	B73	RLX06057	shared	RLX	0.99950884086444	85.43	non_nested_TE	LTR	7474	class_I	1	TE_intergenic
249613	RLX06060Zm00001d00001	12099	B73	RLX06060	variable	RLX	0.67280163599182	98.09	non_nested_TE	LTR	12098	class_I	1	TE_intergenic
249614	RLX06061Zm00001d00001	6882	B73	RLX06061	variable	RLX	0.60737871475743	96.23	non_nested_TE	LTR	7552	class_I	1	TE_intergenic
249615	RLX06062Zm00001d00001	7259	B73	RLX06062	variable	RLX	1	85.81	non_nested_TE	LTR	7258	class_I	1	TE_intergenic
249616	RLX06063Zm00001d00001	3880	B73	RLX06063	variable	RLX	0.6125875964915	87.24	nested_TE	LTR	4856	class_I	1	TE_intergenic
249617	RLX06067Zm00001d00001	1872	B73	RLX06067	variable	RLX	0.285624342503746	96.68	non_nested_TE	LTR	3258	class_I	1	TE_intergenic
249618	RLX06068Zm00001dS0001	6681	B73	RLX06068	variable	RLX	0.877072310405643	NA	non_nested_TE	LTR	6964	class_I	2	TE_intergenic
249619	RLX06069Zm00001d00001	1314	B73	RLX06069	shared	RLX	0.65245954153314	85.39	non_nested_TE	LTR	1313	class_I	1	TE_intergenic
249620	RLX06071Zm00001d00001	21720	B73	RLX06071	variable	RLX	0.511434511434511	94.98	non_nested_TE	LTR	21719	class_I	1	TE_intergenic
249621	RLX06072Zm00001d00001	5866	B73	RLX06072	variable	RLX	0.755903050875522	97.74	non_nested_TE	LTR	16195	class_I	1	TE_intergenic
249622	RLX06074Zm00001d00001	10355	B73	RLX06074	shared	RLX	0.95280231424903	97.61	nested_TE	LTR	10354	class_I	1	TE_intergenic
249623	RLX06075Zm00001d00001	8290	B73	RLX06075	shared	RLX	0.952848722986248	95.53	non_nested_TE	LTR	8726	class_I	1	TE_intergenic
249624	RLX06077Zm00001d00001	11423	B73	RLX06077	variable	RLX	0.872151500864372	96.19	non_nested_TE	LTR	11422	class_I	1	TE_intergenic
249625	RLX06078Zm00001d00001	12603	B73	RLX06078	variable	RLX	0.473372781065089	99.14	non_nested_TE	LTR	12602	class_I	1	TE_intergenic
249626	RLX06081Zm00001d00001	7784	B73	RLX06081	variable	RLX	0.568241469816273	97.85	nested_TE	LTR	8835	class_I	1	TE_intergenic
249627	RLX06082Zm00001d00001	8079	B73	RLX06082	variable	RLX	0.520628683693517	98.27	non_nested_TE	LTR	8078	class_I	1	TE_intergenic
249628	RLX06084Zm00001d00001	4730	B73	RLX06084	variable	RLX	0.574759663696657	98.52	nested_TE	LTR	10147	class_I	1	TE_5.1kb_upstream
249629	RLX06087Zm00001d00001	8546	B73	RLX06087	variable	RLX	0.756506620697814	96.21	non_nested_TE	LTR	8545	class_I	6	TE_intergenic
249630	RLX06087Zm00001dS0001	2728	B73	RLX06087	variable	RLX	0.71259842519685	NA	nested_TE	LTR	2727	class_I	6	TE_intergenic
249631	RLX06087Zm00001dS0002	2718	B73	RLX06087	variable	RLX	0.791748526522593	NA	nested_TE	LTR	2717	class_I	6	TE_intergenic
249632	RLX06087Zm00001dS0003	2717	B73	RLX06087	shared	RLX	0.987975951903808	NA	nested_TE	LTR	2716	class_I	6	TE_5.1kb_upstream
249633	RLX06087Zm00001dS0004	2727	B73	RLX06087	variable	RLX	0.326129666011788	NA	nested_TE	LTR	2726	class_I	6	TE_intergenic
249634	RLX06087Zm00001dS0005	2740	B73	RLX06087	shared	RLX	0.99803536345776	NA	nested_TE	LTR	2739	class_I	6	TE_intergenic
249635	RLX06090Zm00001d00001	3599	B73	RLX06090	variable	RLX	0.350414433684798	97.63	nested_TE	LTR	6555	class_I	1	TE_intergenic
249636	RLX06097Zm00001d00001	7899	B73	RLX06097	variable	RLX	0.372047244094488	98.6	non_nested_TE	LTR	7898	class_I	1	TE_intergenic
249637	RLX06100Zm00001d00001	19197	B73	RLX06100	variable	RLX	0.253968253968254	99.33	nested_TE	LTR	19196	class_I	1	TE_intergenic
249638	RLX06102Zm00001d00001	10294	B73	RLX06102	variable	RLX	0.154455445544554	99.16	non_nested_TE	LTR	17247	class_I	31	TE_1.5kb_downstream
249639	RLX06102Zm00001dS0002	6663	B73	RLX06102	variable	RLX	0.115079365079365	NA	nested_TE	LTR	7072	class_I	31	TE_intergenic
249640	RLX06102Zm00001dS0003	6250	B73	RLX06102	variable	RLX	0.182186234817814	NA	nested_TE	LTR	7042	class_I	31	TE_intergenic
249641	RLX06102Zm00001dS0007	7015	B73	RLX06102	variable	RLX	0.339882121807466	NA	nested_TE	LTR	7014	class_I	31	TE_intergenic
249642	RLX06102Zm00001dS0019	6975	B73	RLX06102	variable	RLX	0.480314960629921	NA	nested_TE	LTR	6974	class_I	31	TE_intergenic
249643	RLX06102Zm00001dS0021	6644	B73	RLX06102	variable	RLX	0.328740157480315	NA	nested_TE	LTR	7067	class_I	31	TE_intergenic
249644	RLX06102Zm00001dS0042	7028	B73	RLX06102	variable	RLX	0.427165354330709	NA	nested_TE	LTR	7027	class_I	31	TE_intergenic
249645	RLX06102Zm00001dS0043	6545	B73	RLX06102	variable	RLX	0.0278330019880716	NA	nested_TE	LTR	6968	class_I	31	TE_intergenic
249646	RLX06102Zm00001dS0048	7028	B73	RLX06102	variable	RLX	0.354330708661417	NA	nested_TE	LTR	7027	class_I	31	TE_intergenic
249647	RLX06102Zm00001dS0049	6471	B73	RLX06102	shared	RLX	0.738188976377953	NA	nested_TE	LTR	6977	class_I	31	TE_intergenic
249648	RLX06106Zm00001d00001	2631	B73	RLX06106	variable	RLX	0.599605522682446	88.18	non_nested_TE	LTR	2630	class_I	1	TE_intergenic
249649	RLX06107Zm00001d00001	2914	B73	RLX06107	variable	RLX	0.594861660079051	98.62	nested_TE	LTR	2913	class_I	1	TE_10.5kb_upstream
249650	RLX06110Zm00001d00001	8094	B73	RLX06110	variable	RLX	0.223968565815324	99.64	nested_TE	LTR	8584	class_I	1	TE_intergenic
249651	RLX06111Zm00001d00001	8129	B73	RLX06111	variable	RLX	0.307086614173228	98.85	non_nested_TE	LTR	8128	class_I	1	TE_10.5kb_upstream
249652	RLX06112Zm00001d00001	17866	B73	RLX06112	variable	RLX	0.657486737734584	96.55	non_nested_TE	LTR	19509	class_I	1	TE_intergenic
249653	RLX06114Zm00001d00001	3924	B73	RLX06114	variable	RLX	0.99901768172888	99.01	non_nested_TE	LTR	6873	class_I	1	TE_intergenic
249654	RLX06115Zm00001d00001	3505	B73	RLX06115	variable	RLX	0.766556317002614	93.53	nested_TE	LTR	3504	class_I	1	TE_intergenic
249655	RLX06116Zm00001d00001	5535	B73	RLX06116	shared	RLX	0.867551849635325	93.72	non_nested_TE	LTR	5534	class_I	1	TE_intergenic
249656	RLX06117Zm00001d00001	2821	B73	RLX06117	variable	RLX	0.295049504950495	98.32	non_nested_TE	LTR	2820	class_I	1	TE_5.1kb_upstream
249657	RLX06118Zm00001d00001	8832	B73	RLX06118	variable	RLX	0.992133719041505	98.16	non_nested_TE	LTR	8831	class_I	2	TE_intergenic
249658	RLX06118Zm00001dS0001	3638	B73	RLX06118	variable	RLX	0.493123772102161	NA	nested_TE	LTR	3637	class_I	2	TE_5.1kb_upstream
249659	RLX06119Zm00001d00001	2669	B73	RLX06119	variable	RLX	0.683693516699411	94.07	nested_TE	LTR	2668	class_I	1	TE_5.1kb_upstream
249660	RLX06120Zm00001d00001	7062	B73	RLX06120	variable	RLX	0.693069306930693	87.68	nested_TE	LTR	7061	class_I	1	TE_10.5kb_upstream
249661	RLX06122Zm00001d00001	6632	B73	RLX06122	variable	RLX	0.322834645669291	99.91	non_nested_TE	LTR	8016	class_I	1	TE_intergenic
249662	RLX06123Zm00001d00001	8010	B73	RLX06123	variable	RLX	0.379174852652259	99.35	non_nested_TE	LTR	8009	class_I	1	TE_intergenic
249663	RLX06127Zm00001d00001	12644	B73	RLX06127	shared	RLX	0.948617092837105	86.45	non_nested_TE	LTR	12643	class_I	1	TE_intergenic
249664	RLX06128Zm00001d00001	7127	B73	RLX06128	shared	RLX	0.934425743442187	98.76	non_nested_TE	LTR	7789	class_I	1	TE_intergenic
249665	RLX06129Zm00001d00001	6917	B73	RLX06129	variable	RLX	0.353345888407094	98.34	non_nested_TE	LTR	7891	class_I	1	TE_1.5kb_downstream
249666	RLX06130Zm00001d00001	7473	B73	RLX06130	variable	RLX	0.510891089108911	98.6	nested_TE	LTR	7472	class_I	1	TE_10.5kb_upstream
249667	RLX06132Zm00001d00001	13932	B73	RLX06132	variable	RLX	0.40676101884382	89.31	non_nested_TE	LTR	13931	class_I	1	TE_intergenic
249668	RLX06134Zm00001d00001	2927	B73	RLX06134	variable	RLX	0.271119842829077	99.17	nested_TE	LTR	2926	class_I	1	TE_intergenic
249669	RLX06136Zm00001d00001	1953	B73	RLX06136	shared	RLX	0.996070726915521	89.18	non_nested_TE	LTR	1952	class_I	1	TE_intergenic
249670	RLX06137Zm00001d00001	7222	B73	RLX06137	shared	RLX	0.915354330708661	96.78	non_nested_TE	LTR	7221	class_I	1	TE_intergenic
249671	RLX06138Zm00001d00001	7725	B73	RLX06138	variable	RLX	0.37524557956778	99.4	non_nested_TE	LTR	8218	class_I	1	TE_intergenic
249672	RLX06139Zm00001d00001	11007	B73	RLX06139	shared	RLX	0.862475442043222	96.9	nested_TE	LTR	11673	class_I	1	TE_intergenic
249673	RLX06141Zm00001d00001	2384	B73	RLX06141	variable	RLX	0.861682083053189	92.04	non_nested_TE	LTR	3579	class_I	1	TE_intergenic
249674	RLX06142Zm00001d00001	7769	B73	RLX06142	variable	RLX	0.37524557956778	99.53	nested_TE	LTR	8185	class_I	1	TE_intergenic
249675	RLX06147Zm00001d00001	3384	B73	RLX06147	variable	RLX	0.586444007858546	89.49	nested_TE	LTR	3383	class_I	1	TE_intergenic
249676	RLX06150Zm00001d00001	2007	B73	RLX06150	shared	RLX	0.856011315417256	86.35	non_nested_TE	LTR	2006	class_I	1	TE_intergenic
249677	RLX06152Zm00001d00001	7583	B73	RLX06152	shared	RLX	0.978346456692913	90.87	non_nested_TE	LTR	7582	class_I	1	TE_intergenic
249678	RLX06153Zm00001d00001	8105	B73	RLX06153	variable	RLX	0.872509960159363	96.83	non_nested_TE	LTR	8104	class_I	1	TE_intergenic
249679	RLX06155Zm00001d00001	8105	B73	RLX06155	shared	RLX	0.91621331424481	92.77	non_nested_TE	LTR	8532	class_I	1	TE_intergenic
249680	RLX06156Zm00001d00001	3560	B73	RLX06156	variable	RLX	0.326129666011788	97.04	nested_TE	LTR	5541	class_I	1	TE_intergenic
249681	RLX06157Zm00001d00001	3411	B73	RLX06157	shared	RLX	1	86.15	non_nested_TE	LTR	3410	class_I	1	TE_intergenic
249682	RLX06158Zm00001d00001	8486	B73	RLX06158	variable	RLX	0.333338489859691	98.92	nested_TE	LTR	13106	class_I	1	TE_intergenic
249683	RLX06159Zm00001d00001	13895	B73	RLX06159	variable	RLX	0.539905884545497	98.18	non_nested_TE	LTR	14153	class_I	1	TE_intergenic
249684	RLX06160Zm00001d00001	10637	B73	RLX06160	shared	RLX	0.622356215213358	95.66	nested_TE	LTR	10636	class_I	1	TE_10.5kb_upstream
249685	RLX06161Zm00001d00001	19290	B73	RLX06161	shared	RLX	0.755402750491159	91.7	non_nested_TE	LTR	19289	class_I	1	TE_intergenic
249686	RLX06164Zm00001d00001	6619	B73	RLX06164	variable	RLX	0.630648330058939	99.67	nested_TE	LTR	7900	class_I	2	TE_intergenic
249687	RLX06164Zm00001dS0001	3380	B73	RLX06164	variable	RLX	0.425196850393701	NA	nested_TE	LTR	3379	class_I	2	TE_intergenic
249688	RLX06166Zm00001d00001	1459	B73	RLX06166	shared	RLX	0.950884086444008	97.32	non_nested_TE	LTR	2828	class_I	1	TE_intergenic
249689	RLX06167Zm00001d00001	1879	B73	RLX06167	variable	RLX	0.680434782608696	95.05	non_nested_TE	LTR	1878	class_I	1	TE_intergenic
249690	RLX06168Zm00001d00001	11222	B73	RLX06168	variable	RLX	0.379174852652259	99.93	nested_TE	LTR	11221	class_I	1	TE_intergenic
249691	RLX06171Zm00001d00001	9813	B73	RLX06171	shared	RLX	0.950868804682502	94.61	non_nested_TE	LTR	9985	class_I	1	TE_intergenic
249692	RLX06174Zm00001d00001	3582	B73	RLX06174	shared	RLX	0.941152481620502	96.83	non_nested_TE	LTR	3581	class_I	1	TE_intergenic
249693	RLX06177Zm00001d00001	1236	B73	RLX06177	variable	RLX	0.216110019646365	89.08	nested_TE	LTR	1235	class_I	1	TE_intergenic
249694	RLX06178Zm00001d00001	11275	B73	RLX06178	variable	RLX	0.404715127701375	98.04	non_nested_TE	LTR	11274	class_I	1	TE_intergenic
249695	RLX06179Zm00001d00001	6122	B73	RLX06179	variable	RLX	0.714145383104126	97.37	nested_TE	LTR	7552	class_I	1	TE_intergenic
249696	RLX06180Zm00001d00001	3038	B73	RLX06180	shared	RLX	0.978388998035363	90.96	non_nested_TE	LTR	3037	class_I	1	TE_intergenic
249697	RLX06184Zm00001d00001	9244	B73	RLX06184	variable	RLX	0.241650294695481	98.34	nested_TE	LTR	9243	class_I	1	TE_intergenic
249698	RLX06185Zm00001d00001	9656	B73	RLX06185	variable	RLX	0.243614931237721	93.52	nested_TE	LTR	9655	class_I	1	TE_intergenic
249699	RLX06186Zm00001d00001	7075	B73	RLX06186	variable	RLX	0.225933202357564	99.45	nested_TE	LTR	7946	class_I	1	TE_intergenic
249700	RLX06187Zm00001d00001	10762	B73	RLX06187	variable	RLX	0.394789579158317	98.56	nested_TE	LTR	10761	class_I	1	TE_5.1kb_upstream
249701	RLX06190Zm00001d00001	8069	B73	RLX06190	variable	RLX	0.944990176817289	97.19	nested_TE	LTR	8644	class_I	1	TE_intergenic
249702	RLX06192Zm00001d00001	9852	B73	RLX06192	variable	RLX	0.536268786241174	98.88	nested_TE	LTR	9851	class_I	1	TE_intergenic
249703	RLX06193Zm00001d00001	9635	B73	RLX06193	variable	RLX	0.368836291913215	98.21	nested_TE	LTR	9634	class_I	1	TE_1kb_upstream
249704	RLX06195Zm00001d00001	7473	B73	RLX06195	variable	RLX	0.300589390962672	99.56	nested_TE	LTR	7968	class_I	1	TE_intergenic
249705	RLX06197Zm00001d00001	6695	B73	RLX06197	variable	RLX	0.6529284164859	93.6	nested_TE	LTR	14784	class_I	1	TE_encompassing_gene
249706	RLX06201Zm00001d00001	7971	B73	RLX06201	variable	RLX	0.237721021611002	99.79	nested_TE	LTR	8956	class_I	1	TE_intergenic
249707	RLX06205Zm00001dS0002	5604	B73	RLX06205	variable	RLX	0.367387033398821	NA	nested_TE	LTR	5603	class_I	3	TE_intergenic
249708	RLX06206Zm00001d00001	11115	B73	RLX06206	shared	RLX	1	93.09	non_nested_TE	LTR	11510	class_I	1	TE_intergenic
249709	RLX06207Zm00001d00001	12093	B73	RLX06207	variable	RLX	0.937007874015748	99.4	nested_TE	LTR	12092	class_I	1	TE_intergenic
249710	RLX06209Zm00001d00001	9140	B73	RLX06209	shared	RLX	1	99.46	nested_TE	LTR	9139	class_I	1	TE_intergenic
249711	RLX06210Zm00001d00001	7697	B73	RLX06210	shared	RLX	1	98.13	nested_TE	LTR	7935	class_I	1	TE_intergenic
249712	RLX06211Zm00001d00001	7358	B73	RLX06211	shared	RLX	1	97.69	nested_TE	LTR	7357	class_I	1	TE_intergenic
249713	RLX06215Zm00001d00001	8555	B73	RLX06215	shared	RLX	0.99950884086444	86.34	non_nested_TE	LTR	8554	class_I	1	TE_1kb_upstream
249714	RLX06216Zm00001d00001	7003	B73	RLX06216	shared	RLX	0.991983967935872	99.68	non_nested_TE	LTR	8374	class_I	1	TE_intergenic
249715	RLX06217Zm00001d00001	6947	B73	RLX06217	shared	RLX	0.999343832020997	99.49	non_nested_TE	LTR	8146	class_I	1	TE_intergenic
249716	RLX06218Zm00001d00001	1925	B73	RLX06218	variable	RLX	0.414538310412574	87.3	nested_TE	LTR	1924	class_I	1	TE_intergenic
249717	RLX06219Zm00001d00001	11161	B73	RLX06219	variable	RLX	0.473477406679764	97.43	non_nested_TE	LTR	18644	class_I	1	TE_intergenic
249718	RLX06222Zm00001d00001	8089	B73	RLX06222	variable	RLX	0.620825147347741	99.68	nested_TE	LTR	8088	class_I	1	TE_intergenic
249719	RLX06223Zm00001d00001	9032	B73	RLX06223	variable	RLX	0.620825147347741	98.13	nested_TE	LTR	10051	class_I	1	TE_intergenic
249720	RLX06224Zm00001d00001	2327	B73	RLX06224	shared	RLX	0.944263106600869	87.03	non_nested_TE	LTR	2326	class_I	1	TE_intergenic
249721	RLX06226Zm00001d00001	6275	B73	RLX06226	variable	RLX	0.864440078585462	98.24	nested_TE	LTR	8160	class_I	1	TE_1.5kb_downstream
249722	RLX06227Zm00001d00001	13203	B73	RLX06227	variable	RLX	0.861111111111111	93.46	non_nested_TE	LTR	13202	class_I	1	TE_intergenic
249723	RLX06228Zm00001d00001	3487	B73	RLX06228	shared	RLX	0.999345121152587	92.74	non_nested_TE	LTR	6132	class_I	1	TE_intergenic
249724	RLX06229Zm00001d00001	2679	B73	RLX06229	shared	RLX	1	91.14	non_nested_TE	LTR	2678	class_I	1	TE_intergenic
249725	RLX06230Zm00001d00001	10075	B73	RLX06230	variable	RLX	0.447937131630648	95.45	non_nested_TE	LTR	10074	class_I	1	TE_intergenic
249726	RLX06231Zm00001d00001	10886	B73	RLX06231	variable	RLX	0.882121807465619	99.32	nested_TE	LTR	10885	class_I	1	TE_intergenic
249727	RLX06235Zm00001d00001	8556	B73	RLX06235	shared	RLX	0.895874263261297	93.23	nested_TE	LTR	8555	class_I	1	TE_intergenic
249728	RLX06237Zm00001d00001	7243	B73	RLX06237	variable	RLX	0.359528487229862	99.26	nested_TE	LTR	8245	class_I	1	TE_5.10kb_downstream
249729	RLX06239Zm00001d00001	13111	B73	RLX06239	shared	RLX	0.404270057643304	98.33	nested_TE	LTR	13110	class_I	1	TE_intergenic
249730	RLX06242Zm00001d00001	19747	B73	RLX06242	shared	RLX	0.91879502292076	98.5	non_nested_TE	LTR	20220	class_I	1	TE_1.5kb_downstream
249731	RLX06243Zm00001d00001	12172	B73	RLX06243	variable	RLX	0.376984126984127	99.23	nested_TE	LTR	12171	class_I	1	TE_intergenic
249732	RLX06246Zm00001d00001	11103	B73	RLX06246	variable	RLX	0.313373253493014	98.65	nested_TE	LTR	11102	class_I	1	TE_intergenic
249733	RLX06249Zm00001d00001	7843	B73	RLX06249	variable	RLX	0.408644400785855	94.26	non_nested_TE	LTR	7906	class_I	1	TE_intergenic
249734	RLX06250Zm00001dS0001	3580	B73	RLX06250	shared	RLX	0.992133719041505	NA	non_nested_TE	LTR	3579	class_I	2	TE_intergenic
249735	RLX06252Zm00001d00001	2833	B73	RLX06252	shared	RLX	0.982310536330307	97.6	non_nested_TE	LTR	2832	class_I	1	TE_intergenic
249736	RLX06253Zm00001d00001	11947	B73	RLX06253	shared	RLX	0.97969875573019	88.75	non_nested_TE	LTR	12374	class_I	1	TE_intergenic
249737	RLX06254Zm00001d00001	7214	B73	RLX06254	shared	RLX	0.988201867693847	98.48	non_nested_TE	LTR	7985	class_I	1	TE_intergenic
249738	RLX06255Zm00001d00001	3615	B73	RLX06255	shared	RLX	0.98358023922899	91.59	non_nested_TE	LTR	4107	class_I	1	TE_intergenic
249739	RLX06256Zm00001d00001	1273	B73	RLX06256	shared	RLX	1	88.48	nested_TE	LTR	1272	class_I	1	TE_intergenic
249740	RLX06260Zm00001d00001	4367	B73	RLX06260	variable	RLX	0.705756929637527	98.11	non_nested_TE	LTR	4366	class_I	1	TE_intergenic
249741	RLX06261Zm00001d00001	8588	B73	RLX06261	variable	RLX	0.191699604743083	99.49	nested_TE	LTR	8587	class_I	1	TE_intergenic
249742	RLX06264Zm00001d00001	6449	B73	RLX06264	variable	RLX	0.18664047151277	97.63	nested_TE	LTR	6448	class_I	1	TE_intergenic
249743	RLX06267Zm00001d00001	2856	B73	RLX06267	variable	RLX	0.407662082514735	97.52	nested_TE	LTR	8004	class_I	1	TE_intergenic
249744	RLX06268Zm00001d00001	8849	B73	RLX06268	variable	RLX	0.24703557312253	96.37	nested_TE	LTR	8848	class_I	1	TE_intergenic
249745	RLX06272Zm00001d00001	13943	B73	RLX06272	variable	RLX	0.836935166994106	98.57	nested_TE	LTR	14400	class_I	1	TE_intergenic
249746	RLX06273Zm00001d00001	6864	B73	RLX06273	variable	RLX	0.516699410609037	99.41	nested_TE	LTR	8114	class_I	1	TE_intergenic
249747	RLX06274Zm00001d00001	7449	B73	RLX06274	variable	RLX	0.516699410609037	99.22	nested_TE	LTR	7448	class_I	1	TE_intergenic
249748	RLX06276Zm00001d00001	17978	B73	RLX06276	variable	RLX	0.362824962241718	95.53	nested_TE	LTR	19107	class_I	1	TE_intergenic
249749	RLX06277Zm00001d00001	8423	B73	RLX06277	shared	RLX	1	95.24	nested_TE	LTR	8422	class_I	1	TE_intergenic
249750	RLX06278Zm00001d00001	2822	B73	RLX06278	variable	RLX	1	85.24	non_nested_TE	LTR	2821	class_I	1	TE_intergenic
249751	RLX06279Zm00001d00001	2467	B73	RLX06279	shared	RLX	1	86.38	non_nested_TE	LTR	2466	class_I	1	TE_1kb_downstream
249752	RLX06281Zm00001d00001	3792	B73	RLX06281	variable	RLX	0.344827920918169	93.96	nested_TE	LTR	3854	class_I	1	TE_intergenic
249753	RLX06282Zm00001d00001	4951	B73	RLX06282	variable	RLX	0.34744094488189	96.09	nested_TE	LTR	5134	class_I	1	TE_intergenic
249754	RLX06285Zm00001d00001	4104	B73	RLX06285	shared	RLX	0.956521739130435	97.55	nested_TE	LTR	7929	class_I	2	TE_intergenic
249755	RLX06285Zm00001dS0001	3826	B73	RLX06285	shared	RLX	1	NA	nested_TE	LTR	3825	class_I	2	TE_intergenic
249756	RLX06286Zm00001d00001	9259	B73	RLX06286	shared	RLX	0.844793713163065	93.43	non_nested_TE	LTR	9258	class_I	1	TE_intergenic
249757	RLX06287Zm00001d00001	9504	B73	RLX06287	shared	RLX	0.98422090729783	98.15	nested_TE	LTR	9503	class_I	1	TE_intergenic
249758	RLX06290Zm00001d00001	5395	B73	RLX06290	shared	RLX	0.99950884086444	90.38	non_nested_TE	LTR	5884	class_I	1	TE_intergenic
249759	RLX06291Zm00001d00001	6924	B73	RLX06291	shared	RLX	0.944335297969876	98.76	nested_TE	LTR	7813	class_I	1	TE_intergenic
249760	RLX06292Zm00001d00001	13817	B73	RLX06292	shared	RLX	0.946850393700787	97.94	nested_TE	LTR	13816	class_I	1	TE_intergenic
249761	RLX06293Zm00001d00001	8259	B73	RLX06293	shared	RLX	0.942370661427636	98.62	nested_TE	LTR	8988	class_I	2	TE_intergenic
249762	RLX06293Zm00001dS0001	2310	B73	RLX06293	shared	RLX	0.591752577319588	NA	nested_TE	LTR	2309	class_I	2	TE_intergenic
249763	RLX06296Zm00001d00001	14455	B73	RLX06296	variable	RLX	0.5	96.82	nested_TE	LTR	14454	class_I	3	TE_intergenic
249764	RLX06296Zm00001dS0001	3538	B73	RLX06296	shared	RLX	0.921414538310413	NA	nested_TE	LTR	3537	class_I	3	TE_intergenic
249765	RLX06296Zm00001dS0002	3864	B73	RLX06296	variable	RLX	0.647598591085654	NA	nested_TE	LTR	3863	class_I	3	TE_intergenic
249766	RLX06297Zm00001d00001	4433	B73	RLX06297	variable	RLX	0.6716114551727	89.26	non_nested_TE	LTR	4432	class_I	1	TE_intergenic
249767	RLX06300Zm00001d00001	10237	B73	RLX06300	variable	RLX	0.379174852652259	85.15	nested_TE	LTR	11085	class_I	1	TE_intergenic
249768	RLX06302Zm00001d00001	7620	B73	RLX06302	variable	RLX	0.453831041257367	96.45	nested_TE	LTR	7925	class_I	1	TE_intergenic
249769	RLX06303Zm00001d00001	9866	B73	RLX06303	variable	RLX	0.370808678500986	98.34	nested_TE	LTR	9865	class_I	1	TE_intergenic
249770	RLX06310Zm00001d00001	8329	B73	RLX06310	shared	RLX	1	87.31	non_nested_TE	LTR	8623	class_I	1	TE_intergenic
249771	RLX06311Zm00001d00001	11206	B73	RLX06311	variable	RLX	0.515090543259557	99.42	non_nested_TE	LTR	11205	class_I	1	TE_intergenic
249772	RLX06315Zm00001d00001	2952	B73	RLX06315	shared	RLX	0.999507874015748	91.96	non_nested_TE	LTR	2951	class_I	1	TE_intergenic
249773	RLX06317Zm00001d00001	8110	B73	RLX06317	shared	RLX	0.975769482645711	91.1	non_nested_TE	LTR	8109	class_I	1	TE_intergenic
249774	RLX06318Zm00001d00001	9572	B73	RLX06318	shared	RLX	0.761398902904954	97.67	nested_TE	LTR	9571	class_I	1	TE_intergenic
249775	RLX06321Zm00001d00001	7059	B73	RLX06321	variable	RLX	0.680433302909828	99.03	non_nested_TE	LTR	8063	class_I	1	TE_intergenic
249776	RLX06322Zm00001d00001	5582	B73	RLX06322	shared	RLX	0.90625	96.54	nested_TE	LTR	5581	class_I	1	TE_intergenic
249777	RLX06323Zm00001d00001	8467	B73	RLX06323	variable	RLX	0.866452720010329	98.72	non_nested_TE	LTR	8466	class_I	1	TE_intergenic
249778	RLX06326Zm00001d00001	11693	B73	RLX06326	shared	RLX	0.978388998035363	98.61	non_nested_TE	LTR	12036	class_I	1	TE_intergenic
249779	RLX06330Zm00001d00001	2302	B73	RLX06330	shared	RLX	0.843857081885251	93.69	non_nested_TE	LTR	2301	class_I	1	TE_intergenic
249780	RLX06331Zm00001d00001	3875	B73	RLX06331	shared	RLX	0.99803536345776	91.39	non_nested_TE	LTR	3874	class_I	1	TE_intergenic
249781	RLX06334Zm00001d00001	1489	B73	RLX06334	variable	RLX	0.749425287356322	87.11	nested_TE	LTR	1488	class_I	1	TE_1kb_upstream
249782	RLX06335Zm00001d00001	6571	B73	RLX06335	variable	RLX	0.255402750491159	97.57	nested_TE	LTR	7691	class_I	1	TE_intergenic
249783	RLX06336Zm00001d00001	4844	B73	RLX06336	shared	RLX	0.99950884086444	85.38	nested_TE	LTR	4843	class_I	1	TE_intergenic
249784	RLX06339Zm00001d00001	10262	B73	RLX06339	shared	RLX	0.932238193018481	98.85	nested_TE	LTR	10261	class_I	1	TE_intergenic
249785	RLX06341Zm00001d00001	8575	B73	RLX06341	shared	RLX	0.99950884086444	88	non_nested_TE	LTR	14956	class_I	1	TE_intergenic
249786	RLX06342Zm00001d00001	8249	B73	RLX06342	shared	RLX	0.999345121152587	85.35	non_nested_TE	LTR	8248	class_I	1	TE_intergenic
249787	RLX06343Zm00001d00001	7173	B73	RLX06343	shared	RLX	0.995088408644401	86.02	non_nested_TE	LTR	7527	class_I	1	TE_intergenic
249788	RLX06344Zm00001d00001	5594	B73	RLX06344	variable	RLX	0.204322200392927	96.88	non_nested_TE	LTR	7703	class_I	1	TE_1.5kb_downstream
249789	RLX06345Zm00001d00001	5866	B73	RLX06345	variable	RLX	0.207100591715976	97.85	nested_TE	LTR	5865	class_I	1	TE_1kb_downstream
249790	RLX06351Zm00001d00001	6954	B73	RLX06351	shared	RLX	1	93.25	non_nested_TE	LTR	6953	class_I	1	TE_intergenic
249791	RLX06355Zm00001d00001	15293	B73	RLX06355	shared	RLX	0.728613306931918	96.19	nested_TE	LTR	15744	class_I	1	TE_intergenic
249792	RLX06356Zm00001d00001	4311	B73	RLX06356	shared	RLX	0.728880157170923	91.59	nested_TE	LTR	4310	class_I	1	TE_intergenic
249793	RLX06358Zm00001d00001	5206	B73	RLX06358	variable	RLX	0.428989916280227	95.01	non_nested_TE	LTR	5205	class_I	1	TE_intergenic
249794	RLX06359Zm00001d00001	2315	B73	RLX06359	shared	RLX	0.650000518709865	93.14	non_nested_TE	LTR	2314	class_I	1	TE_intergenic
249795	RLX06362Zm00001d00001	17784	B73	RLX06362	shared	RLX	0.835555555555556	98.69	non_nested_TE	LTR	20801	class_I	1	TE_5.10kb_downstream
249796	RLX06364Zm00001d00001	14247	B73	RLX06364	shared	RLX	1	86.49	non_nested_TE	LTR	14246	class_I	1	TE_intergenic
249797	RLX06368Zm00001d00001	8306	B73	RLX06368	variable	RLX	0.492141453831041	97.36	nested_TE	LTR	8305	class_I	1	TE_intergenic
249798	RLX06369Zm00001d00001	4126	B73	RLX06369	shared	RLX	0.996070726915521	89.56	non_nested_TE	LTR	5918	class_I	1	TE_intergenic
249799	RLX06370Zm00001d00001	7462	B73	RLX06370	shared	RLX	0.995415848068108	91.74	non_nested_TE	LTR	8895	class_I	1	TE_intergenic
249800	RLX06373Zm00001d00001	12439	B73	RLX06373	variable	RLX	0.494094488188976	98.18	nested_TE	LTR	12438	class_I	1	TE_intergenic
249801	RLX06374Zm00001d00001	11199	B73	RLX06374	shared	RLX	0.785104341960529	87.47	nested_TE	LTR	11198	class_I	1	TE_intergenic
249802	RLX06375Zm00001d00001	9129	B73	RLX06375	variable	RLX	0.410104986876641	96.91	non_nested_TE	LTR	9128	class_I	1	TE_intergenic
249803	RLX06376Zm00001d00001	4628	B73	RLX06376	variable	RLX	0.537328094302554	97.4	non_nested_TE	LTR	7964	class_I	2	TE_1.5kb_downstream
249804	RLX06376Zm00001dS0001	3337	B73	RLX06376	variable	RLX	0.539370078740158	NA	nested_TE	LTR	3336	class_I	2	TE_5.10kb_downstream
249805	RLX06377Zm00001d00001	12940	B73	RLX06377	variable	RLX	0.693773518084023	97.96	nested_TE	LTR	13379	class_I	1	TE_intergenic
249806	RLX06380Zm00001d00001	13710	B73	RLX06380	shared	RLX	0.771119842829077	92.11	nested_TE	LTR	13709	class_I	1	TE_intergenic
249807	RLX06384Zm00001d00001	5637	B73	RLX06384	shared	RLX	0.862475442043222	98.56	nested_TE	LTR	7348	class_I	1	TE_intergenic
249808	RLX06386Zm00001d00001	9898	B73	RLX06386	variable	RLX	0.435037180843438	99.12	nested_TE	LTR	9897	class_I	1	TE_intergenic
249809	RLX06387Zm00001d00001	1485	B73	RLX06387	shared	RLX	0.999345121152587	85.91	nested_TE	LTR	1484	class_I	1	TE_intergenic
249810	RLX06388Zm00001d00001	7056	B73	RLX06388	shared	RLX	0.903077930582842	98.97	nested_TE	LTR	7933	class_I	1	TE_intergenic
249811	RLX06389Zm00001d00001	8102	B73	RLX06389	shared	RLX	0.79590687778097	94.24	non_nested_TE	LTR	8101	class_I	1	TE_intergenic
249812	RLX06390Zm00001d00001	6820	B73	RLX06390	shared	RLX	0.99950884086444	92.04	nested_TE	LTR	6819	class_I	1	TE_10.5kb_upstream
249813	RLX06392Zm00001d00001	9974	B73	RLX06392	shared	RLX	0.920948616600791	97.78	non_nested_TE	LTR	9973	class_I	1	TE_intergenic
249814	RLX06395Zm00001d00001	5808	B73	RLX06395	shared	RLX	0.645138150046748	96.68	non_nested_TE	LTR	5807	class_I	1	TE_5.1kb_upstream
249815	RLX06396Zm00001d00001	10531	B73	RLX06396	variable	RLX	0.563492063492063	96.43	nested_TE	LTR	10530	class_I	1	TE_intergenic
249816	RLX06401Zm00001d00001	4201	B73	RLX06401	variable	RLX	0.374015748031496	93.56	non_nested_TE	LTR	6953	class_I	1	TE_intergenic
249817	RLX06402Zm00001d00001	2467	B73	RLX06402	variable	RLX	0.268924302788845	85.31	non_nested_TE	LTR	2466	class_I	1	TE_intergenic
249818	RLX06404Zm00001d00001	4749	B73	RLX06404	shared	RLX	0.785239195686243	91.02	non_nested_TE	LTR	4748	class_I	1	TE_intergenic
249819	RLX06405Zm00001d00001	8311	B73	RLX06405	variable	RLX	0.584479371316306	88.68	nested_TE	LTR	8310	class_I	1	TE_5.10kb_downstream
249820	RLX06408Zm00001d00001	7794	B73	RLX06408	variable	RLX	0.280943025540275	99.55	non_nested_TE	LTR	7793	class_I	1	TE_intergenic
249821	RLX06410Zm00001d00001	10490	B73	RLX06410	shared	RLX	0.75868874691253	96.51	nested_TE	LTR	19089	class_I	1	TE_intergenic
249822	RLX06412Zm00001d00001	15265	B73	RLX06412	shared	RLX	0.762	99.48	nested_TE	LTR	15352	class_I	1	TE_intergenic
249823	RLX06413Zm00001d00001	9796	B73	RLX06413	variable	RLX	0.889980353634578	93.48	non_nested_TE	LTR	9973	class_I	1	TE_intergenic
249824	RLX06414Zm00001d00001	12143	B73	RLX06414	shared	RLX	0.889980353634578	88.36	non_nested_TE	LTR	12850	class_I	1	TE_intergenic
249825	RLX06415Zm00001d00001	8386	B73	RLX06415	shared	RLX	0.80943025540275	93.28	non_nested_TE	LTR	8385	class_I	1	TE_intergenic
249826	RLX06421Zm00001d00001	9923	B73	RLX06421	shared	RLX	0.99950884086444	94.64	non_nested_TE	LTR	10081	class_I	1	TE_intergenic
249827	RLX06422Zm00001d00001	14087	B73	RLX06422	shared	RLX	0.87025019465887	98.23	nested_TE	LTR	14086	class_I	1	TE_intergenic
249828	RLX06424Zm00001d00001	8357	B73	RLX06424	shared	RLX	0.885396201702685	93.06	nested_TE	LTR	8356	class_I	1	TE_intergenic
249829	RLX06426Zm00001d00001	7897	B73	RLX06426	shared	RLX	0.99950884086444	93.26	non_nested_TE	LTR	7896	class_I	1	TE_intergenic
249830	RLX06429Zm00001d00001	11267	B73	RLX06429	shared	RLX	0.807531380753138	98.88	non_nested_TE	LTR	11634	class_I	1	TE_intergenic
249831	RLX06431Zm00001d00001	11729	B73	RLX06431	shared	RLX	0.407672757190918	96.85	nested_TE	LTR	11728	class_I	1	TE_intergenic
249832	RLX06434Zm00001d00001	16398	B73	RLX06434	variable	RLX	0.388560157790927	98.2	nested_TE	LTR	16852	class_I	2	TE_intergenic
249833	RLX06434Zm00001dS0001	5138	B73	RLX06434	shared	RLX	0.583501006036217	NA	nested_TE	LTR	5137	class_I	2	TE_intergenic
249834	RLX06435Zm00001d00001	2505	B73	RLX06435	shared	RLX	0.99950884086444	90.44	non_nested_TE	LTR	2504	class_I	1	TE_1.5kb_downstream
249835	RLX06440Zm00001d00001	6903	B73	RLX06440	shared	RLX	1	96.53	non_nested_TE	LTR	7512	class_I	1	TE_intergenic
249836	RLX06441Zm00001d00001	11442	B73	RLX06441	variable	RLX	0.398422090729783	98.31	non_nested_TE	LTR	11441	class_I	1	TE_intergenic
249837	RLX06442Zm00001d00001	6847	B73	RLX06442	shared	RLX	1	98.86	non_nested_TE	LTR	6846	class_I	3	TE_intergenic
249838	RLX06442Zm00001dS0001	3389	B73	RLX06442	shared	RLX	0.990176817288802	NA	non_nested_TE	LTR	3388	class_I	3	TE_10.5kb_upstream
249839	RLX06442Zm00001dS0002	3306	B73	RLX06442	shared	RLX	1	NA	nested_TE	LTR	3305	class_I	3	TE_intergenic
249840	RLX06444Zm00001d00001	7654	B73	RLX06444	shared	RLX	0.420362937299307	95.78	non_nested_TE	LTR	7653	class_I	1	TE_1kb_upstream
249841	RLX06448Zm00001d00001	5812	B73	RLX06448	shared	RLX	1	93.25	nested_TE	LTR	6332	class_I	1	TE_intergenic
249842	RLX06450Zm00001d00001	11563	B73	RLX06450	variable	RLX	0.389763779527559	96.97	nested_TE	LTR	11562	class_I	1	TE_intergenic
249843	RLX06453Zm00001d00001	1853	B73	RLX06453	variable	RLX	0.400597916012757	87.56	non_nested_TE	LTR	1852	class_I	1	TE_intergenic
249844	RLX06456Zm00001d00001	10466	B73	RLX06456	variable	RLX	0.409448818897638	95.69	non_nested_TE	LTR	10465	class_I	1	TE_intergenic
249845	RLX06457Zm00001d00001	4985	B73	RLX06457	variable	RLX	0.410609037328094	93.07	non_nested_TE	LTR	5474	class_I	1	TE_intergenic
249846	RLX06460Zm00001d00001	7587	B73	RLX06460	variable	RLX	0.410609037328094	97.63	non_nested_TE	LTR	8078	class_I	1	TE_intergenic
249847	RLX06462Zm00001d00001	8015	B73	RLX06462	shared	RLX	0.906820087189806	90.57	non_nested_TE	LTR	8014	class_I	1	TE_intergenic
249848	RLX06466Zm00001d00001	5795	B73	RLX06466	shared	RLX	0.791845493562232	98.75	nested_TE	LTR	6666	class_I	1	TE_intergenic
249849	RLX06467Zm00001d00001	12147	B73	RLX06467	shared	RLX	0.899148657498363	97	nested_TE	LTR	12146	class_I	1	TE_intergenic
249850	RLX06469Zm00001d00001	6684	B73	RLX06469	variable	RLX	0.898821218074656	99.28	nested_TE	LTR	8773	class_I	1	TE_intergenic
249851	RLX06470Zm00001d00001	16988	B73	RLX06470	variable	RLX	0.998034074326171	87.11	non_nested_TE	LTR	16987	class_I	1	TE_intergenic
249852	RLX06471Zm00001d00001	3911	B73	RLX06471	shared	RLX	0.876721585201998	93.34	non_nested_TE	LTR	3910	class_I	1	TE_intergenic
249853	RLX06473Zm00001d00001	3961	B73	RLX06473	shared	RLX	0.956286836935167	95.89	non_nested_TE	LTR	3960	class_I	1	TE_intergenic
249854	RLX06475Zm00001d00001	7182	B73	RLX06475	shared	RLX	0.986247544204322	91.34	nested_TE	LTR	7181	class_I	1	TE_intergenic
249855	RLX06476Zm00001d00001	13022	B73	RLX06476	shared	RLX	0.996070726915521	87.66	nested_TE	LTR	13021	class_I	1	TE_intergenic
249856	RLX06477Zm00001d00001	11824	B73	RLX06477	shared	RLX	0.899803536345776	99.74	non_nested_TE	LTR	11823	class_I	1	TE_intergenic
249857	RLX06478Zm00001d00001	11256	B73	RLX06478	variable	RLX	1	95.96	non_nested_TE	LTR	11255	class_I	1	TE_intergenic
249858	RLX06479Zm00001d00001	6164	B73	RLX06479	variable	RLX	0.899803536345776	97.51	nested_TE	LTR	7824	class_I	1	TE_intergenic
249859	RLX06483Zm00001d00001	3204	B73	RLX06483	shared	RLX	0.99950884086444	95.72	nested_TE	LTR	3203	class_I	1	TE_intergenic
249860	RLX06484Zm00001d00001	7210	B73	RLX06484	shared	RLX	0.899606299212598	95.2	non_nested_TE	LTR	7703	class_I	1	TE_intergenic
249861	RLX06485Zm00001d00001	7828	B73	RLX06485	shared	RLX	0.898821218074656	97.53	nested_TE	LTR	8716	class_I	1	TE_intergenic
249862	RLX06488Zm00001d00001	15189	B73	RLX06488	shared	RLX	0.920792079207921	98.53	nested_TE	LTR	15188	class_I	4	TE_intergenic
249863	RLX06488Zm00001dS0001	5238	B73	RLX06488	variable	RLX	0.201183431952663	NA	nested_TE	LTR	5237	class_I	4	TE_intergenic
249864	RLX06488Zm00001dS0002	5590	B73	RLX06488	shared	RLX	0.583826429980276	NA	nested_TE	LTR	5589	class_I	4	TE_intergenic
249865	RLX06489Zm00001d00001	13536	B73	RLX06489	shared	RLX	0.99803536345776	97.8	non_nested_TE	LTR	13653	class_I	1	TE_intergenic
249866	RLX06493Zm00001d00001	9876	B73	RLX06493	shared	RLX	0.899803536345776	97.73	nested_TE	LTR	10939	class_I	1	TE_intergenic
249867	RLX06494Zm00001d00001	4995	B73	RLX06494	shared	RLX	0.906930693069307	89.22	nested_TE	LTR	4994	class_I	1	TE_intergenic
249868	RLX06495Zm00001d00001	8703	B73	RLX06495	shared	RLX	0.99950884086444	91.79	nested_TE	LTR	8702	class_I	1	TE_intergenic
249869	RLX06497Zm00001d00001	6413	B73	RLX06497	shared	RLX	0.99950884086444	91.57	nested_TE	LTR	6412	class_I	1	TE_intergenic
249870	RLX06500Zm00001d00001	6966	B73	RLX06500	shared	RLX	0.846153846153846	93.92	nested_TE	LTR	6965	class_I	1	TE_intergenic
249871	RLX06501Zm00001d00001	11518	B73	RLX06501	shared	RLX	0.843611377474254	91.3	nested_TE	LTR	11517	class_I	1	TE_intergenic
249872	RLX06502Zm00001d00001	10299	B73	RLX06502	shared	RLX	0.869436074042186	95.03	non_nested_TE	LTR	10298	class_I	1	TE_intergenic
249873	RLX06504Zm00001d00001	9788	B73	RLX06504	shared	RLX	0.99950884086444	94.7	non_nested_TE	LTR	9787	class_I	1	TE_intergenic
249874	RLX06506Zm00001dS0002	4716	B73	RLX06506	variable	RLX	0.516129032258065	NA	nested_TE	LTR	4715	class_I	2	TE_intergenic
249875	RLX06507Zm00001d00001	7724	B73	RLX06507	variable	RLX	0.295180722891566	98.42	non_nested_TE	LTR	12093	class_I	1	TE_intergenic
249876	RLX06509Zm00001d00001	6371	B73	RLX06509	variable	RLX	0.859201047806156	87.45	non_nested_TE	LTR	6370	class_I	1	TE_1.5kb_downstream
249877	RLX06510Zm00001d00001	8738	B73	RLX06510	variable	RLX	0.861660079051383	94.44	non_nested_TE	LTR	8737	class_I	1	TE_intergenic
249878	RLX06511Zm00001d00001	7048	B73	RLX06511	shared	RLX	0.999345121152587	88.58	non_nested_TE	LTR	7323	class_I	1	TE_intergenic
249879	RLX06515Zm00001d00001	8106	B73	RLX06515	shared	RLX	0.942043222003929	99.42	nested_TE	LTR	8105	class_I	1	TE_intergenic
249880	RLX06517Zm00001d00001	6941	B73	RLX06517	shared	RLX	0.926817288801572	88.68	non_nested_TE	LTR	7003	class_I	1	TE_intergenic
249881	RLX06518Zm00001d00001	7144	B73	RLX06518	shared	RLX	0.925902005373101	95.98	nested_TE	LTR	7143	class_I	1	TE_intergenic
249882	RLX06519Zm00001d00001	8768	B73	RLX06519	shared	RLX	0.983791748526522	92.26	non_nested_TE	LTR	8767	class_I	1	TE_intergenic
249883	RLX06520Zm00001d00001	14875	B73	RLX06520	shared	RLX	0.814979288003317	99.24	nested_TE	LTR	14874	class_I	1	TE_intergenic
249884	RLX06522Zm00001d00001	10540	B73	RLX06522	variable	RLX	0.518933202357564	95.18	nested_TE	LTR	11204	class_I	1	TE_intergenic
249885	RLX06523Zm00001d00001	6034	B73	RLX06523	variable	RLX	0.419291338582677	98.89	non_nested_TE	LTR	8160	class_I	1	TE_intergenic
249886	RLX06524Zm00001d00001	16412	B73	RLX06524	variable	RLX	0.457425742574257	97.67	non_nested_TE	LTR	16411	class_I	1	TE_intergenic
249887	RLX06525Zm00001d00001	8769	B73	RLX06525	variable	RLX	0.422396856581532	96.98	non_nested_TE	LTR	9217	class_I	1	TE_intergenic
249888	RLX06528Zm00001d00001	3472	B73	RLX06528	shared	RLX	0.96803984063745	87.86	non_nested_TE	LTR	3471	class_I	1	TE_intergenic
249889	RLX06529Zm00001d00001	7328	B73	RLX06529	variable	RLX	0.436758893280632	97.45	nested_TE	LTR	7327	class_I	1	TE_intergenic
249890	RLX06533Zm00001d00001	5192	B73	RLX06533	variable	RLX	0.349705304518664	98.91	non_nested_TE	LTR	5736	class_I	2	TE_intergenic
249891	RLX06533Zm00001dS0001	1985	B73	RLX06533	variable	RLX	0.224189007317111	NA	nested_TE	LTR	2599	class_I	2	TE_intergenic
249892	RLX06534Zm00001d00001	10209	B73	RLX06534	shared	RLX	0.777013752455796	95.16	nested_TE	LTR	10208	class_I	1	TE_intergenic
249893	RLX06535Zm00001d00001	2015	B73	RLX06535	shared	RLX	0.824376580702977	85	non_nested_TE	LTR	2014	class_I	1	TE_intergenic
249894	RLX06536Zm00001d00001	9314	B73	RLX06536	shared	RLX	0.801273550406866	97.74	nested_TE	LTR	9313	class_I	1	TE_intergenic
249895	RLX06537Zm00001d00001	8456	B73	RLX06537	shared	RLX	0.764898493778651	98.88	non_nested_TE	LTR	8455	class_I	2	TE_5.1kb_upstream
249896	RLX06537Zm00001dS0001	3091	B73	RLX06537	variable	RLX	0.414538310412574	NA	non_nested_TE	LTR	3581	class_I	2	TE_5.10kb_downstream
249897	RLX06538Zm00001d00001	11079	B73	RLX06538	variable	RLX	0.305835010060362	87.23	non_nested_TE	LTR	11181	class_I	1	TE_intergenic
249898	RLX06539Zm00001d00001	8370	B73	RLX06539	variable	RLX	0.351669941060904	90.89	non_nested_TE	LTR	8506	class_I	1	TE_intergenic
249899	RLX06540Zm00001d00001	7237	B73	RLX06540	variable	RLX	0.351669941060904	95.99	non_nested_TE	LTR	7236	class_I	1	TE_encompassing_gene
249900	RLX06541Zm00001d00001	8288	B73	RLX06541	variable	RLX	0.283168316831683	98.9	nested_TE	LTR	8287	class_I	1	TE_intergenic
249901	RLX06542Zm00001d00001	12626	B73	RLX06542	shared	RLX	0.888015717092338	97.62	non_nested_TE	LTR	12625	class_I	2	TE_intergenic
249902	RLX06542Zm00001dS0001	4310	B73	RLX06542	variable	RLX	0.680089485458613	NA	nested_TE	LTR	4309	class_I	2	TE_intergenic
249903	RLX06544Zm00001d00001	2695	B73	RLX06544	shared	RLX	0.33201581027668	95.26	nested_TE	LTR	2694	class_I	1	TE_intergenic
249904	RLX06545Zm00001d00001	15409	B73	RLX06545	variable	RLX	0.313645621181263	97.61	non_nested_TE	LTR	15408	class_I	2	TE_intergenic
249905	RLX06546Zm00001d00001	1533	B73	RLX06546	shared	RLX	0.968441814595661	87.92	non_nested_TE	LTR	1532	class_I	1	TE_intergenic
249906	RLX06547Zm00001d00001	9960	B73	RLX06547	variable	RLX	0.356997971602434	94.41	non_nested_TE	LTR	9959	class_I	1	TE_intergenic
249907	RLX06549Zm00001d00001	5366	B73	RLX06549	shared	RLX	0.999345121152587	89.42	non_nested_TE	LTR	5496	class_I	1	TE_intergenic
249908	RLX06552Zm00001d00001	5854	B73	RLX06552	shared	RLX	0.903614457831325	94.83	non_nested_TE	LTR	5853	class_I	1	TE_1.5kb_downstream
249909	RLX06553Zm00001d00001	7131	B73	RLX06553	variable	RLX	0.316306483300589	98.98	nested_TE	LTR	7710	class_I	1	TE_intergenic
249910	RLX06554Zm00001d00001	8092	B73	RLX06554	variable	RLX	0.614931237721022	99.02	nested_TE	LTR	8586	class_I	1	TE_intergenic
249911	RLX06555Zm00001d00001	7983	B73	RLX06555	variable	RLX	0.705179282868526	88.25	nested_TE	LTR	8996	class_I	1	TE_intergenic
249912	RLX06560Zm00001d00001	20958	B73	RLX06560	shared	RLX	0.68565815324165	99.31	nested_TE	LTR	20957	class_I	2	TE_intergenic
249913	RLX06562Zm00001d00001	5149	B73	RLX06562	shared	RLX	0.964566929133858	92.48	non_nested_TE	LTR	5148	class_I	1	TE_intergenic
249914	RLX06565Zm00001d00001	7433	B73	RLX06565	variable	RLX	0.644400785854617	90.21	non_nested_TE	LTR	7432	class_I	1	TE_intergenic
249915	RLX06566Zm00001d00001	2617	B73	RLX06566	shared	RLX	0.454166666666667	93.58	non_nested_TE	LTR	2616	class_I	1	TE_intergenic
249916	RLX06568Zm00001d00001	15252	B73	RLX06568	variable	RLX	0.348425196850394	98.75	non_nested_TE	LTR	15251	class_I	1	TE_intergenic
249917	RLX06569Zm00001d00001	5360	B73	RLX06569	variable	RLX	0.70276008492569	90.4	nested_TE	LTR	5796	class_I	1	TE_intergenic
249918	RLX06571Zm00001d00001	6020	B73	RLX06571	shared	RLX	0.980353634577603	86.86	non_nested_TE	LTR	6019	class_I	1	TE_intergenic
249919	RLX06572Zm00001d00001	3927	B73	RLX06572	variable	RLX	0.454813359528487	93.32	non_nested_TE	LTR	3926	class_I	1	TE_intergenic
249920	RLX06573Zm00001d00001	3825	B73	RLX06573	shared	RLX	0.840864440078585	97.18	non_nested_TE	LTR	3824	class_I	1	TE_intergenic
249921	RLX06575Zm00001d00001	7674	B73	RLX06575	variable	RLX	0.692612480392614	89.12	nested_TE	LTR	7673	class_I	1	TE_1kb_downstream
249922	RLX06576Zm00001d00001	8607	B73	RLX06576	variable	RLX	0.537074148296593	94.42	nested_TE	LTR	8606	class_I	1	TE_intergenic
249923	RLX06578Zm00001d00001	18700	B73	RLX06578	variable	RLX	0.702169625246548	90.07	nested_TE	LTR	18699	class_I	1	TE_intergenic
249924	RLX06579Zm00001d00001	8351	B73	RLX06579	variable	RLX	0.717344753747323	96.61	non_nested_TE	LTR	8740	class_I	1	TE_intergenic
249925	RLX06583Zm00001d00001	8507	B73	RLX06583	variable	RLX	0.398811093833041	96.27	nested_TE	LTR	8506	class_I	1	TE_intergenic
249926	RLX06584Zm00001d00001	19397	B73	RLX06584	shared	RLX	0.839725492319354	88.52	nested_TE	LTR	19396	class_I	1	TE_intergenic
249927	RLX06585Zm00001d00001	4456	B73	RLX06585	shared	RLX	0.84005905511811	88.31	non_nested_TE	LTR	4455	class_I	1	TE_intergenic
249928	RLX06587Zm00001d00001	7371	B73	RLX06587	variable	RLX	0.408644400785855	99.49	nested_TE	LTR	8305	class_I	1	TE_intergenic
249929	RLX06592Zm00001d00001	7118	B73	RLX06592	shared	RLX	0.965843027018072	92.46	nested_TE	LTR	7591	class_I	1	TE_intergenic
249930	RLX06593Zm00001d00001	7270	B73	RLX06593	shared	RLX	0.94488188976378	93.52	non_nested_TE	LTR	9223	class_I	2	TE_intergenic
249931	RLX06593Zm00001dS0001	1954	B73	RLX06593	shared	RLX	0.94488188976378	NA	nested_TE	LTR	1953	class_I	2	TE_intergenic
249932	RLX06596Zm00001d00001	3497	B73	RLX06596	shared	RLX	0.975769482645711	97.37	nested_TE	LTR	3496	class_I	1	TE_intergenic
249933	RLX06597Zm00001d00001	1779	B73	RLX06597	shared	RLX	0.99950884086444	89.3	non_nested_TE	LTR	1778	class_I	1	TE_5.1kb_upstream
249934	RLX06599Zm00001d00001	7274	B73	RLX06599	shared	RLX	1	89.29	nested_TE	LTR	7273	class_I	1	TE_intergenic
249935	RLX06601Zm00001d00001	4083	B73	RLX06601	variable	RLX	0.580708661417323	99.72	nested_TE	LTR	7670	class_I	2	TE_intergenic
249936	RLX06601Zm00001dS0001	2840	B73	RLX06601	variable	RLX	0.579567779960707	NA	nested_TE	LTR	3213	class_I	2	TE_intergenic
249937	RLX06604Zm00001d00001	8040	B73	RLX06604	variable	RLX	0.771119842829077	97.59	non_nested_TE	LTR	8428	class_I	1	TE_intergenic
249938	RLX06608Zm00001d00001	6999	B73	RLX06608	shared	RLX	0.980205659575138	94.31	non_nested_TE	LTR	6998	class_I	1	TE_intergenic
249939	RLX06610Zm00001d00001	6392	B73	RLX06610	shared	RLX	0.927308447937132	97.04	nested_TE	LTR	7265	class_I	1	TE_intergenic
249940	RLX06613Zm00001d00001	3209	B73	RLX06613	variable	RLX	0.640243902439024	98.26	non_nested_TE	LTR	3208	class_I	1	TE_5.1kb_upstream
249941	RLX06617Zm00001d00001	10254	B73	RLX06617	variable	RLX	0.775049115913556	95.45	non_nested_TE	LTR	10253	class_I	1	TE_intergenic
249942	RLX06628Zm00001d00001	13658	B73	RLX06628	variable	RLX	0.828063241106719	98.41	nested_TE	LTR	13657	class_I	4	TE_intergenic
249943	RLX06628Zm00001dS0001	5356	B73	RLX06628	variable	RLX	0.294820717131474	NA	nested_TE	LTR	5355	class_I	4	TE_intergenic
249944	RLX06628Zm00001dS0002	5491	B73	RLX06628	variable	RLX	0.74507874015748	NA	nested_TE	LTR	5490	class_I	4	TE_intergenic
249945	RLX06628Zm00001dS0003	5079	B73	RLX06628	variable	RLX	0.53740157480315	NA	nested_TE	LTR	5078	class_I	4	TE_5.1kb_upstream
249946	RLX06632Zm00001d00001	6727	B73	RLX06632	variable	RLX	0.200787401574803	99.73	nested_TE	LTR	7887	class_I	1	TE_intergenic
249947	RLX06633Zm00001d00001	166	B73	RLX06633	shared	RLX	0.787550530200949	87.8	non_nested_TE	LTR	6253	class_I	1	TE_intergenic
249948	RLX06636Zm00001d00001	4536	B73	RLX06636	shared	RLX	0.965946299934512	97.79	nested_TE	LTR	4535	class_I	1	TE_intergenic
249949	RLX06637Zm00001d00001	7112	B73	RLX06637	variable	RLX	0.56188605108055	99.5	nested_TE	LTR	8317	class_I	1	TE_intergenic
249950	RLX06638Zm00001d00001	9595	B73	RLX06638	variable	RLX	0.398821218074656	94.31	non_nested_TE	LTR	9745	class_I	1	TE_intergenic
249951	RLX06640Zm00001d00001	2191	B73	RLX06640	shared	RLX	0.688755020080321	91.81	nested_TE	LTR	2190	class_I	1	TE_intergenic
249952	RLX06641Zm00001d00001	11847	B73	RLX06641	variable	RLX	0.507042253521127	95.98	non_nested_TE	LTR	11924	class_I	1	TE_intergenic
249953	RLX06642Zm00001d00001	4069	B73	RLX06642	shared	RLX	0.678561031556017	93.5	non_nested_TE	LTR	5459	class_I	1	TE_intergenic
249954	RLX06645Zm00001d00001	8513	B73	RLX06645	variable	RLX	0.340725806451613	99.22	nested_TE	LTR	8827	class_I	1	TE_intergenic
249955	RLX06646Zm00001d00001	12856	B73	RLX06646	variable	RLX	0.543478260869565	98.94	non_nested_TE	LTR	12855	class_I	1	TE_1.5kb_downstream
249956	RLX06647Zm00001d00001	13697	B73	RLX06647	variable	RLX	0.417322834645669	98.64	nested_TE	LTR	13696	class_I	1	TE_intergenic
249957	RLX06648Zm00001d00001	6076	B73	RLX06648	variable	RLX	0.418467583497053	99.79	nested_TE	LTR	10238	class_I	1	TE_intergenic
249958	RLX06649Zm00001d00001	7021	B73	RLX06649	variable	RLX	0.748031496062992	92.27	non_nested_TE	LTR	7020	class_I	1	TE_intergenic
249959	RLX06651Zm00001d00001	7283	B73	RLX06651	variable	RLX	0.42603550295858	98.85	nested_TE	LTR	7911	class_I	1	TE_intergenic
249960	RLX06653Zm00001d00001	5246	B73	RLX06653	variable	RLX	0.375	95.98	nested_TE	LTR	5685	class_I	1	TE_intergenic
249961	RLX06655Zm00001d00001	8681	B73	RLX06655	shared	RLX	1	95.49	nested_TE	LTR	8821	class_I	3	TE_intergenic
249962	RLX06655Zm00001dS0001	2448	B73	RLX06655	shared	RLX	0.803536345776031	NA	nested_TE	LTR	2447	class_I	3	TE_intergenic
249963	RLX06655Zm00001dS0002	2461	B73	RLX06655	shared	RLX	0.447852760736196	NA	nested_TE	LTR	2460	class_I	3	TE_intergenic
249964	RLX06662Zm00001d00001	5312	B73	RLX06662	variable	RLX	0.261811023622047	99.78	nested_TE	LTR	12033	class_I	2	TE_intergenic
249965	RLX06662Zm00001dS0001	3135	B73	RLX06662	variable	RLX	0.115384615384615	NA	nested_TE	LTR	3134	class_I	2	TE_intergenic
249966	RLX06665Zm00001d00001	6059	B73	RLX06665	variable	RLX	0.328094302554027	97.52	nested_TE	LTR	6058	class_I	1	TE_intergenic
249967	RLX06666Zm00001d00001	3647	B73	RLX06666	shared	RLX	0.426267281105991	94.75	nested_TE	LTR	3646	class_I	1	TE_intergenic
249968	RLX06668Zm00001d00001	7468	B73	RLX06668	variable	RLX	0.134122287968442	96.37	nested_TE	LTR	7467	class_I	1	TE_intergenic
249969	RLX06671Zm00001d00001	7607	B73	RLX06671	shared	RLX	0.479575921803512	94.37	non_nested_TE	LTR	8464	class_I	1	TE_intergenic
249970	RLX06672Zm00001d00001	7431	B73	RLX06672	shared	RLX	0.367125984251969	99.76	nested_TE	LTR	7834	class_I	1	TE_intergenic
249971	RLX06678Zm00001d00001	6299	B73	RLX06678	variable	RLX	0.135559921414538	93.04	non_nested_TE	LTR	6781	class_I	1	TE_intergenic
249972	RLX06679Zm00001d00001	2741	B73	RLX06679	variable	RLX	0.533988724782184	95.07	nested_TE	LTR	2740	class_I	1	TE_5.1kb_upstream
249973	RLX06681Zm00001d00001	3280	B73	RLX06681	variable	RLX	0.608267716535433	89.69	nested_TE	LTR	3279	class_I	1	TE_intergenic
249974	RLX06683Zm00001dS0002	4209	B73	RLX06683	variable	RLX	0.237051792828685	NA	nested_TE	LTR	4208	class_I	3	TE_intergenic
249975	RLX06683Zm00001dS0003	4468	B73	RLX06683	shared	RLX	0.483234714003945	NA	nested_TE	LTR	4467	class_I	3	TE_intergenic
249976	RLX06684Zm00001d00001	8458	B73	RLX06684	variable	RLX	0.0962671905697446	98.21	non_nested_TE	LTR	8457	class_I	1	TE_intergenic
249977	RLX06685Zm00001d00001	2401	B73	RLX06685	shared	RLX	0.535714285714286	92.93	non_nested_TE	LTR	2400	class_I	1	TE_intergenic
249978	RLX06686Zm00001d00001	1667	B73	RLX06686	variable	RLX	0.112871287128713	91.45	non_nested_TE	LTR	1666	class_I	1	TE_intergenic
249979	RLX06687Zm00001d00001	7420	B73	RLX06687	variable	RLX	0.606299212598425	99.22	non_nested_TE	LTR	8404	class_I	1	TE_intergenic
249980	RLX06688Zm00001d00001	1999	B73	RLX06688	shared	RLX	0.609037328094303	94.29	non_nested_TE	LTR	1998	class_I	1	TE_intergenic
249981	RLX06690Zm00001d00001	7185	B73	RLX06690	variable	RLX	0.540275049115914	99.74	nested_TE	LTR	8055	class_I	1	TE_intergenic
249982	RLX06691Zm00001d00001	12494	B73	RLX06691	variable	RLX	0.39528061816438	96.38	non_nested_TE	LTR	13473	class_I	1	TE_intergenic
249983	RLX06692Zm00001d00001	2604	B73	RLX06692	variable	RLX	0.514734774066798	88.59	non_nested_TE	LTR	2603	class_I	1	TE_5.1kb_upstream
249984	RLX06695Zm00001d00001	5818	B73	RLX06695	variable	RLX	0.368732886778151	99.53	nested_TE	LTR	8080	class_I	1	TE_intergenic
249985	RLX06696Zm00001d00001	1553	B73	RLX06696	shared	RLX	0.320408163265306	89.1	non_nested_TE	LTR	1552	class_I	1	TE_intergenic
249986	RLX06698Zm00001d00001	7733	B73	RLX06698	variable	RLX	0.504911591355599	98.69	nested_TE	LTR	8094	class_I	1	TE_intergenic
249987	RLX06699Zm00001d00001	3392	B73	RLX06699	variable	RLX	0.417918013223021	98.13	non_nested_TE	LTR	3391	class_I	1	TE_intergenic
249988	RLX06700Zm00001d00001	7508	B73	RLX06700	variable	RLX	0.381889763779528	97.85	nested_TE	LTR	8674	class_I	1	TE_intergenic
249989	RLX06703Zm00001d00001	10536	B73	RLX06703	variable	RLX	0.312243510211872	93.57	non_nested_TE	LTR	13195	class_I	1	TE_intergenic
249990	RLX06708Zm00001d00001	4279	B73	RLX06708	shared	RLX	0.99143476489957	97.31	nested_TE	LTR	5111	class_I	1	TE_5.1kb_upstream
249991	RLX06709Zm00001d00001	6215	B73	RLX06709	variable	RLX	0.196463654223969	93.33	non_nested_TE	LTR	6897	class_I	1	TE_intergenic
249992	RLX06710Zm00001d00001	8003	B73	RLX06710	variable	RLX	0.239685658153242	96.13	nested_TE	LTR	10072	class_I	1	TE_intergenic
249993	RLX06715Zm00001d00001	3507	B73	RLX06715	variable	RLX	0.335378323108384	88.28	non_nested_TE	LTR	3645	class_I	1	TE_1kb_upstream
249994	RLX06719Zm00001d00001	3211	B73	RLX06719	variable	RLX	0.309055118110236	88.73	nested_TE	LTR	3210	class_I	1	TE_intergenic
249995	RLX06720Zm00001d00001	10885	B73	RLX06720	variable	RLX	0.522449223311277	94.28	non_nested_TE	LTR	10884	class_I	1	TE_encompassing_gene
249996	RLX06723Zm00001d00001	12467	B73	RLX06723	variable	RLX	0.287819253438113	96.84	nested_TE	LTR	12466	class_I	1	TE_intergenic
249997	RLX06724Zm00001d00001	5623	B73	RLX06724	variable	RLX	0.254205084453907	99.11	nested_TE	LTR	17266	class_I	2	TE_10.5kb_upstream
249998	RLX06724Zm00001dS0001	4366	B73	RLX06724	variable	RLX	0.234251968503937	NA	nested_TE	LTR	4495	class_I	2	TE_intergenic
249999	RLX06726Zm00001d00001	2991	B73	RLX06726	variable	RLX	0.460629921259843	94.39	non_nested_TE	LTR	2990	class_I	1	TE_intergenic
250000	RLX06729Zm00001d00001	8370	B73	RLX06729	variable	RLX	0.414946320560618	98.03	non_nested_TE	LTR	8863	class_I	1	TE_intergenic
250001	RLX06730Zm00001d00001	5824	B73	RLX06730	shared	RLX	0.99950884086444	87.07	non_nested_TE	LTR	5823	class_I	1	TE_1kb_upstream
250002	RLX06732Zm00001d00001	4524	B73	RLX06732	shared	RLX	0.761904761904762	96.28	non_nested_TE	LTR	6730	class_I	1	TE_intergenic
250003	RLX06733Zm00001d00001	4864	B73	RLX06733	shared	RLX	0.730324514470752	98.18	nested_TE	LTR	4863	class_I	1	TE_intergenic
250004	RLX06734Zm00001d00001	2488	B73	RLX06734	variable	RLX	0.389546351084813	91.96	non_nested_TE	LTR	2487	class_I	1	TE_intergenic
250005	RLX06735Zm00001d00001	8236	B73	RLX06735	variable	RLX	0.216110019646365	99.64	nested_TE	LTR	9227	class_I	1	TE_intergenic
250006	RLX06737Zm00001d00001	1947	B73	RLX06737	shared	RLX	0.75962608783647	85.71	non_nested_TE	LTR	1946	class_I	1	TE_intergenic
250007	RLX06738Zm00001d00001	1850	B73	RLX06738	shared	RLX	0.673327345309381	86.14	non_nested_TE	LTR	1849	class_I	1	TE_1kb_upstream
250008	RLX06740Zm00001d00001	7396	B73	RLX06740	variable	RLX	0.316929133858268	92.68	non_nested_TE	LTR	7395	class_I	1	TE_intergenic
250009	RLX06742Zm00001d00001	4125	B73	RLX06742	shared	RLX	0.99803536345776	97.71	non_nested_TE	LTR	4124	class_I	1	TE_intergenic
250010	RLX06746Zm00001d00001	6931	B73	RLX06746	variable	RLX	0.506441664970805	91.34	non_nested_TE	LTR	9665	class_I	1	TE_5.1kb_upstream
250011	RLX06748Zm00001d00001	17571	B73	RLX06748	shared	RLX	1	88.81	non_nested_TE	LTR	17963	class_I	1	TE_intergenic
250012	RLX06750Zm00001d00001	4216	B73	RLX06750	variable	RLX	0.365422396856582	98.78	nested_TE	LTR	7835	class_I	1	TE_intergenic
250013	RLX06752Zm00001d00001	3177	B73	RLX06752	shared	RLX	0.980353634577603	89.01	non_nested_TE	LTR	3176	class_I	1	TE_intergenic
250014	RLX06754Zm00001d00001	6466	B73	RLX06754	variable	RLX	0.139763779527559	92.73	nested_TE	LTR	6465	class_I	1	TE_intergenic
250015	RLX06757Zm00001d00001	1844	B73	RLX06757	variable	RLX	0.99901768172888	86.05	non_nested_TE	LTR	1843	class_I	1	TE_intergenic
250016	RLX06760Zm00001d00001	2973	B73	RLX06760	variable	RLX	0.167322834645669	87.56	non_nested_TE	LTR	2972	class_I	1	TE_10.5kb_upstream
250017	RLX06765Zm00001d00001	6634	B73	RLX06765	variable	RLX	0.465618860510805	98.26	non_nested_TE	LTR	7504	class_I	1	TE_intergenic
250018	RLX06766Zm00001d00001	7738	B73	RLX06766	variable	RLX	0.638067061143984	95.28	nested_TE	LTR	9620	class_I	2	TE_1.5kb_downstream
250019	RLX06766Zm00001dS0001	1883	B73	RLX06766	variable	RLX	0.637795275590551	NA	nested_TE	LTR	1882	class_I	2	TE_5.10kb_downstream
250020	RLX06769Zm00001d00001	7311	B73	RLX06769	shared	RLX	0.99950884086444	88.4	nested_TE	LTR	7310	class_I	1	TE_intergenic
250021	RLX06771Zm00001d00001	9503	B73	RLX06771	shared	RLX	0.983903420523139	97.75	non_nested_TE	LTR	9502	class_I	1	TE_1kb_downstream
250022	RLX06773Zm00001d00001	6207	B73	RLX06773	shared	RLX	0.99901768172888	87.28	non_nested_TE	LTR	6206	class_I	1	TE_intergenic
250023	RLX06774Zm00001d00001	5923	B73	RLX06774	variable	RLX	0.593561368209256	85.11	non_nested_TE	LTR	5922	class_I	1	TE_intergenic
250024	RLX06775Zm00001d00001	1611	B73	RLX06775	shared	RLX	1	92.66	non_nested_TE	LTR	2019	class_I	1	TE_1kb_downstream
250025	RLX06778Zm00001d00001	6520	B73	RLX06778	variable	RLX	0.227897838899804	98.86	non_nested_TE	LTR	7667	class_I	1	TE_intergenic
250026	RLX06779Zm00001dS0002	4341	B73	RLX06779	shared	RLX	0.907662082514735	NA	non_nested_TE	LTR	4340	class_I	7	TE_intergenic
250027	RLX06779Zm00001dS0004	4004	B73	RLX06779	shared	RLX	0.976424361493124	NA	nested_TE	LTR	4495	class_I	7	TE_intergenic
250028	RLX06779Zm00001dS0005	3965	B73	RLX06779	shared	RLX	0.940695296523517	NA	nested_TE	LTR	3964	class_I	7	TE_intergenic
250029	RLX06779Zm00001dS0006	4034	B73	RLX06779	shared	RLX	0.87229862475442	NA	nested_TE	LTR	4527	class_I	7	TE_intergenic
250030	RLX06779Zm00001dS0008	4108	B73	RLX06779	variable	RLX	1	NA	nested_TE	LTR	4107	class_I	7	TE_intergenic
250031	RLX06779Zm00001dS0010	4072	B73	RLX06779	variable	RLX	0.470472440944882	NA	nested_TE	LTR	4458	class_I	7	TE_intergenic
250032	RLX06780Zm00001d00001	2496	B73	RLX06780	shared	RLX	0.964127012978977	92.36	non_nested_TE	LTR	3244	class_I	1	TE_1.5kb_downstream
250033	RLX06781Zm00001d00001	1424	B73	RLX06781	variable	RLX	0.755952380952381	88.59	non_nested_TE	LTR	1423	class_I	1	TE_5.10kb_downstream
250034	RLX06782Zm00001d00001	1360	B73	RLX06782	variable	RLX	0.332677165354331	85.56	nested_TE	LTR	1359	class_I	1	TE_5.10kb_downstream
250035	RLX06784Zm00001d00001	12173	B73	RLX06784	variable	RLX	0.88622754491018	98.35	non_nested_TE	LTR	18131	class_I	1	TE_encompassed_by_gene
250036	RLX06785Zm00001d00001	6498	B73	RLX06785	variable	RLX	0.52755905511811	98.27	non_nested_TE	LTR	6497	class_I	1	TE_intergenic
250037	RLX06786Zm00001d00001	7752	B73	RLX06786	variable	RLX	0.561368209255533	85.29	non_nested_TE	LTR	7751	class_I	1	TE_1.5kb_downstream
250038	RLX06787Zm00001d00001	7103	B73	RLX06787	variable	RLX	0.259332023575639	95.33	non_nested_TE	LTR	7929	class_I	1	TE_intergenic
250039	RLX06789Zm00001d00001	3096	B73	RLX06789	variable	RLX	0.976190476190476	88.04	non_nested_TE	LTR	3095	class_I	1	TE_5.1kb_upstream
250040	RLX06792Zm00001d00001	2473	B73	RLX06792	shared	RLX	0.997380484610347	93.67	non_nested_TE	LTR	2805	class_I	1	TE_1.5kb_downstream
250041	RLX06793Zm00001d00001	7867	B73	RLX06793	variable	RLX	0.106090373280943	97.8	non_nested_TE	LTR	8845	class_I	1	TE_intergenic
250042	RLX06796Zm00001d00001	6752	B73	RLX06796	variable	RLX	0.324165029469548	98.77	non_nested_TE	LTR	7741	class_I	1	TE_5.1kb_upstream
250043	RLX06797Zm00001d00001	8110	B73	RLX06797	shared	RLX	0.462144006311588	99.56	nested_TE	LTR	8109	class_I	1	TE_intergenic
250044	RLX06798Zm00001d00001	9232	B73	RLX06798	variable	RLX	0.383104125736739	85.14	nested_TE	LTR	9231	class_I	1	TE_intergenic
250045	RLX06799Zm00001d00001	8289	B73	RLX06799	variable	RLX	0.385068762278978	87.5	nested_TE	LTR	10191	class_I	1	TE_intergenic
250046	RLX06802Zm00001d00001	9371	B73	RLX06802	shared	RLX	0.983031496062992	91.45	non_nested_TE	LTR	9952	class_I	1	TE_10.5kb_upstream
250047	RLX06804Zm00001d00001	1681	B73	RLX06804	variable	RLX	0.324701195219123	86.72	non_nested_TE	LTR	1680	class_I	1	TE_intergenic
250048	RLX06806Zm00001d00001	9942	B73	RLX06806	variable	RLX	0.203960396039604	98.02	nested_TE	LTR	14969	class_I	3	TE_intergenic
250049	RLX06806Zm00001dS0001	2522	B73	RLX06806	variable	RLX	0.2	NA	nested_TE	LTR	2521	class_I	3	TE_intergenic
250050	RLX06806Zm00001dS0002	2506	B73	RLX06806	variable	RLX	0.227722772277228	NA	nested_TE	LTR	2505	class_I	3	TE_intergenic
250051	RLX06807Zm00001d00001	1628	B73	RLX06807	shared	RLX	0.809386684834273	86.49	non_nested_TE	LTR	1627	class_I	1	TE_1kb_upstream
250052	RLX06808Zm00001d00001	7382	B73	RLX06808	variable	RLX	0.488858033130183	88.43	non_nested_TE	LTR	7381	class_I	1	TE_5.1kb_upstream
250053	RLX06812Zm00001d00001	1857	B73	RLX06812	variable	RLX	0.529527559055118	85.11	non_nested_TE	LTR	1856	class_I	1	TE_intergenic
250054	RLX06814Zm00001d00001	8210	B73	RLX06814	shared	RLX	0.114537444933921	96.06	nested_TE	LTR	8209	class_I	1	TE_encompassing_gene
250055	RLX06816Zm00001d00001	7497	B73	RLX06816	variable	RLX	0.198412698412698	98.64	non_nested_TE	LTR	7990	class_I	1	TE_1.5kb_downstream
250056	RLX06817Zm00001d00001	7573	B73	RLX06817	shared	RLX	0.995415848068108	97.87	nested_TE	LTR	7572	class_I	1	TE_intergenic
250057	RLX06818Zm00001d00001	8368	B73	RLX06818	variable	RLX	0.345776031434185	98.58	non_nested_TE	LTR	8367	class_I	1	TE_intergenic
250058	RLX06819Zm00001d00001	7712	B73	RLX06819	variable	RLX	0.216535433070866	99.32	non_nested_TE	LTR	8697	class_I	1	TE_10.5kb_upstream
250059	RLX06820Zm00001d00001	12247	B73	RLX06820	shared	RLX	1	94.63	non_nested_TE	LTR	12246	class_I	1	TE_intergenic
250060	RLX06823Zm00001d00001	7042	B73	RLX06823	variable	RLX	0.453205929630291	87.6	non_nested_TE	LTR	7041	class_I	1	TE_1.5kb_downstream
250061	RLX06824Zm00001d00001	2157	B73	RLX06824	shared	RLX	0.995415848068108	87.36	non_nested_TE	LTR	2156	class_I	1	TE_intergenic
250062	RLX06827Zm00001d00001	3210	B73	RLX06827	variable	RLX	0.861507128309572	85.83	nested_TE	LTR	3209	class_I	1	TE_intergenic
250063	RLX06828Zm00001d00001	3189	B73	RLX06828	variable	RLX	0.973630831643002	87.39	non_nested_TE	LTR	3307	class_I	1	TE_1.5kb_downstream
250064	RLX06829Zm00001d00001	11053	B73	RLX06829	shared	RLX	0.928641732283465	98.44	non_nested_TE	LTR	12308	class_I	136	TE_intergenic
250065	RLX06829Zm00001dS0004	3917	B73	RLX06829	variable	RLX	0.506876227897839	NA	nested_TE	LTR	4553	class_I	136	TE_5.1kb_upstream
250066	RLX06829Zm00001dS0008	3919	B73	RLX06829	variable	RLX	0.306930693069307	NA	nested_TE	LTR	4554	class_I	136	TE_intergenic
250067	RLX06829Zm00001dS0011	4489	B73	RLX06829	variable	RLX	0.255905511811024	NA	nested_TE	LTR	4488	class_I	136	TE_intergenic
250068	RLX06829Zm00001dS0015	4130	B73	RLX06829	variable	RLX	0.198428290766208	NA	nested_TE	LTR	4549	class_I	136	TE_intergenic
250069	RLX06829Zm00001dS0016	4553	B73	RLX06829	variable	RLX	0.919291338582677	NA	nested_TE	LTR	4552	class_I	136	TE_intergenic
250070	RLX06829Zm00001dS0023	4259	B73	RLX06829	shared	RLX	0.781496062992126	NA	nested_TE	LTR	4550	class_I	136	TE_intergenic
250071	RLX06829Zm00001dS0028	4147	B73	RLX06829	shared	RLX	0.677799607072692	NA	nested_TE	LTR	4552	class_I	136	TE_intergenic
250072	RLX06829Zm00001dS0029	4518	B73	RLX06829	variable	RLX	0.306483300589391	NA	nested_TE	LTR	4517	class_I	136	TE_intergenic
250073	RLX06829Zm00001dS0031	4232	B73	RLX06829	variable	RLX	0.53740157480315	NA	nested_TE	LTR	4546	class_I	136	TE_intergenic
250074	RLX06829Zm00001dS0033	3538	B73	RLX06829	variable	RLX	0.683070866141732	NA	non_nested_TE	LTR	4491	class_I	136	TE_intergenic
250075	RLX06829Zm00001dS0037	4516	B73	RLX06829	variable	RLX	0.193675889328063	NA	nested_TE	LTR	4515	class_I	136	TE_intergenic
250076	RLX06829Zm00001dS0043	3904	B73	RLX06829	variable	RLX	0.445972495088409	NA	nested_TE	LTR	4543	class_I	136	TE_1.5kb_downstream
250077	RLX06829Zm00001dS0045	4235	B73	RLX06829	variable	RLX	0.404715127701375	NA	non_nested_TE	LTR	4562	class_I	136	TE_intergenic
250078	RLX06829Zm00001dS0048	4538	B73	RLX06829	shared	RLX	0.939516129032258	NA	nested_TE	LTR	4537	class_I	136	TE_intergenic
250079	RLX06829Zm00001dS0054	4558	B73	RLX06829	variable	RLX	0.840864440078585	NA	nested_TE	LTR	4557	class_I	136	TE_intergenic
250080	RLX06829Zm00001dS0056	4566	B73	RLX06829	shared	RLX	0.520628683693517	NA	nested_TE	LTR	4565	class_I	136	TE_intergenic
250081	RLX06829Zm00001dS0058	4521	B73	RLX06829	variable	RLX	0.308910891089109	NA	nested_TE	LTR	4520	class_I	136	TE_intergenic
250082	RLX06829Zm00001dS0060	4414	B73	RLX06829	shared	RLX	0.704724409448819	NA	nested_TE	LTR	4506	class_I	136	TE_intergenic
250083	RLX06829Zm00001dS0061	4539	B73	RLX06829	shared	RLX	0.930778623086316	NA	nested_TE	LTR	4538	class_I	136	TE_intergenic
250084	RLX06829Zm00001dS0070	4242	B73	RLX06829	variable	RLX	0.282907662082515	NA	nested_TE	LTR	4571	class_I	136	TE_intergenic
250085	RLX06829Zm00001dS0073	4134	B73	RLX06829	shared	RLX	0.992141453831041	NA	nested_TE	LTR	4517	class_I	136	TE_intergenic
250086	RLX06829Zm00001dS0077	4130	B73	RLX06829	variable	RLX	0.257367387033399	NA	nested_TE	LTR	4556	class_I	136	TE_intergenic
250087	RLX06829Zm00001dS0080	4545	B73	RLX06829	variable	RLX	0.357563850687623	NA	nested_TE	LTR	4544	class_I	136	TE_intergenic
250088	RLX06829Zm00001dS0085	4139	B73	RLX06829	variable	RLX	0.466535433070866	NA	nested_TE	LTR	4507	class_I	136	TE_intergenic
250089	RLX06829Zm00001dS0087	4126	B73	RLX06829	variable	RLX	0.528599605522682	NA	non_nested_TE	LTR	4555	class_I	136	TE_intergenic
250090	RLX06829Zm00001dS0090	4130	B73	RLX06829	variable	RLX	0.31496062992126	NA	nested_TE	LTR	4562	class_I	136	TE_intergenic
250091	RLX06829Zm00001dS0093	4558	B73	RLX06829	shared	RLX	0.893909626719057	NA	nested_TE	LTR	4557	class_I	136	TE_intergenic
250092	RLX06829Zm00001dS0094	4518	B73	RLX06829	variable	RLX	0.599214145383104	NA	nested_TE	LTR	4517	class_I	136	TE_10.5kb_upstream
250093	RLX06829Zm00001dS0106	4551	B73	RLX06829	variable	RLX	0.497967479674797	NA	nested_TE	LTR	4550	class_I	136	TE_5.10kb_downstream
250094	RLX06829Zm00001dS0115	4098	B73	RLX06829	variable	RLX	0.173228346456693	NA	nested_TE	LTR	4500	class_I	136	TE_intergenic
250095	RLX06829Zm00001dS0117	4532	B73	RLX06829	shared	RLX	0.773279352226721	NA	nested_TE	LTR	4531	class_I	136	TE_intergenic
250096	RLX06829Zm00001dS0120	4111	B73	RLX06829	shared	RLX	0.938976377952756	NA	nested_TE	LTR	4512	class_I	136	TE_intergenic
250097	RLX06829Zm00001dS0122	4567	B73	RLX06829	shared	RLX	0.800395256916996	NA	nested_TE	LTR	4566	class_I	136	TE_intergenic
250098	RLX06829Zm00001dS0129	4131	B73	RLX06829	variable	RLX	0.513752455795678	NA	nested_TE	LTR	4555	class_I	136	TE_5.10kb_downstream
250099	RLX06829Zm00001dS0130	4544	B73	RLX06829	shared	RLX	0.93516699410609	NA	nested_TE	LTR	4543	class_I	136	TE_intergenic
250100	RLX06829Zm00001dS0133	4157	B73	RLX06829	variable	RLX	0.428290766208251	NA	nested_TE	LTR	4541	class_I	136	TE_intergenic
250101	RLX06829Zm00001dS0135	4511	B73	RLX06829	variable	RLX	0.674556213017751	NA	nested_TE	LTR	4510	class_I	136	TE_intergenic
250102	RLX06829Zm00001dS0142	4555	B73	RLX06829	shared	RLX	0.695481335952849	NA	nested_TE	LTR	4554	class_I	136	TE_intergenic
250103	RLX06829Zm00001dS0149	4540	B73	RLX06829	variable	RLX	0.483300589390963	NA	nested_TE	LTR	4539	class_I	136	TE_intergenic
250104	RLX06829Zm00001dS0154	4523	B73	RLX06829	variable	RLX	0.81335952848723	NA	nested_TE	LTR	4522	class_I	136	TE_intergenic
250105	RLX06829Zm00001dS0155	4570	B73	RLX06829	variable	RLX	0.495029821073559	NA	nested_TE	LTR	4569	class_I	136	TE_intergenic
250106	RLX06829Zm00001dS0157	4535	B73	RLX06829	variable	RLX	0.196463654223969	NA	nested_TE	LTR	4534	class_I	136	TE_intergenic
250107	RLX06829Zm00001dS0159	4528	B73	RLX06829	shared	RLX	0.661417322834646	NA	nested_TE	LTR	4527	class_I	136	TE_intergenic
250108	RLX06829Zm00001dS0166	3848	B73	RLX06829	shared	RLX	0.984282907662082	NA	nested_TE	LTR	4487	class_I	136	TE_intergenic
250109	RLX06829Zm00001dS0174	4507	B73	RLX06829	shared	RLX	0.994076970038509	NA	nested_TE	LTR	4506	class_I	136	TE_intergenic
250110	RLX06829Zm00001dS0175	4560	B73	RLX06829	shared	RLX	0.844793713163065	NA	nested_TE	LTR	4559	class_I	136	TE_5.10kb_downstream
250111	RLX06829Zm00001dS0180	4561	B73	RLX06829	shared	RLX	0.984282907662082	NA	nested_TE	LTR	4560	class_I	136	TE_intergenic
250112	RLX06829Zm00001dS0181	4547	B73	RLX06829	variable	RLX	0.671905697445973	NA	non_nested_TE	LTR	4546	class_I	136	TE_5.1kb_upstream
250113	RLX06829Zm00001dS0182	3664	B73	RLX06829	variable	RLX	0.41304347826087	NA	nested_TE	LTR	3663	class_I	136	TE_intergenic
250114	RLX06829Zm00001dS0184	4560	B73	RLX06829	variable	RLX	0.31434184675835	NA	nested_TE	LTR	4559	class_I	136	TE_intergenic
250115	RLX06829Zm00001dS0186	3859	B73	RLX06829	variable	RLX	0.715127701375246	NA	nested_TE	LTR	4487	class_I	136	TE_1kb_upstream
250116	RLX06829Zm00001dS0188	4558	B73	RLX06829	variable	RLX	0.632612966601179	NA	nested_TE	LTR	4557	class_I	136	TE_intergenic
250117	RLX06829Zm00001dS0191	4531	B73	RLX06829	shared	RLX	0.954635108481262	NA	nested_TE	LTR	4530	class_I	136	TE_intergenic
250118	RLX06829Zm00001dS0193	4517	B73	RLX06829	variable	RLX	0.647637795275591	NA	nested_TE	LTR	4516	class_I	136	TE_intergenic
250119	RLX06829Zm00001dS0196	4587	B73	RLX06829	shared	RLX	0.895874263261297	NA	nested_TE	LTR	4586	class_I	136	TE_intergenic
250120	RLX06829Zm00001dS0198	4277	B73	RLX06829	shared	RLX	0.619329388560158	NA	nested_TE	LTR	4572	class_I	136	TE_intergenic
250121	RLX06829Zm00001dS0199	4486	B73	RLX06829	variable	RLX	1	NA	nested_TE	LTR	4485	class_I	136	TE_intergenic
250122	RLX06829Zm00001dS0200	4552	B73	RLX06829	variable	RLX	1	NA	non_nested_TE	LTR	4551	class_I	136	TE_5.10kb_downstream
250123	RLX06829Zm00001dS0208	3598	B73	RLX06829	shared	RLX	0.990176817288802	NA	nested_TE	LTR	4537	class_I	136	TE_5.10kb_downstream
250124	RLX06829Zm00001dS0210	3731	B73	RLX06829	shared	RLX	1	NA	non_nested_TE	LTR	4549	class_I	136	TE_intergenic
250125	RLX06829Zm00001dS0211	4572	B73	RLX06829	shared	RLX	0.983300589390963	NA	nested_TE	LTR	4571	class_I	136	TE_intergenic
250126	RLX06829Zm00001dS0214	3940	B73	RLX06829	variable	RLX	0.85515873015873	NA	nested_TE	LTR	4511	class_I	136	TE_intergenic
250127	RLX06829Zm00001dS0218	4574	B73	RLX06829	variable	RLX	0.25	NA	nested_TE	LTR	4573	class_I	136	TE_intergenic
250128	RLX06829Zm00001dS0221	4140	B73	RLX06829	variable	RLX	0.306748466257669	NA	nested_TE	LTR	4563	class_I	136	TE_intergenic
250129	RLX06829Zm00001dS0223	4158	B73	RLX06829	variable	RLX	0.392504930966469	NA	nested_TE	LTR	4580	class_I	136	TE_intergenic
250130	RLX06829Zm00001dS0225	4120	B73	RLX06829	variable	RLX	0.467455621301775	NA	nested_TE	LTR	4544	class_I	136	TE_1.5kb_downstream
250131	RLX06829Zm00001dS0226	3497	B73	RLX06829	shared	RLX	0.965931863727455	NA	nested_TE	LTR	4566	class_I	136	TE_intergenic
250132	RLX06829Zm00001dS0244	4528	B73	RLX06829	variable	RLX	0.426326129666012	NA	nested_TE	LTR	4527	class_I	136	TE_10.5kb_upstream
250133	RLX06829Zm00001dS0247	4504	B73	RLX06829	shared	RLX	0.743363550577788	NA	nested_TE	LTR	4503	class_I	136	TE_intergenic
250134	RLX06829Zm00001dS0249	4499	B73	RLX06829	variable	RLX	0.416502946954813	NA	nested_TE	LTR	4498	class_I	136	TE_5.10kb_downstream
250135	RLX06829Zm00001dS0250	4532	B73	RLX06829	shared	RLX	0.969118162539215	NA	nested_TE	LTR	4531	class_I	136	TE_intergenic
250136	RLX06829Zm00001dS0251	4520	B73	RLX06829	shared	RLX	1	NA	nested_TE	LTR	4519	class_I	136	TE_intergenic
250137	RLX06829Zm00001dS0253	4434	B73	RLX06829	shared	RLX	0.68874372644365	NA	nested_TE	LTR	4532	class_I	136	TE_intergenic
250138	RLX06829Zm00001dS0255	4519	B73	RLX06829	variable	RLX	0.206286836935167	NA	nested_TE	LTR	4518	class_I	136	TE_intergenic
250139	RLX06829Zm00001dS0269	4544	B73	RLX06829	variable	RLX	0.324165029469548	NA	nested_TE	LTR	4543	class_I	136	TE_intergenic
250140	RLX06829Zm00001dS0272	3504	B73	RLX06829	variable	RLX	0.424063116370809	NA	nested_TE	LTR	4555	class_I	136	TE_intergenic
250141	RLX06829Zm00001dS0274	3894	B73	RLX06829	variable	RLX	0.729783037475345	NA	nested_TE	LTR	4491	class_I	136	TE_intergenic
250142	RLX06829Zm00001dS0276	3531	B73	RLX06829	variable	RLX	0.493123772102161	NA	nested_TE	LTR	4555	class_I	136	TE_intergenic
250143	RLX06829Zm00001dS0278	4543	B73	RLX06829	variable	RLX	0.402750491159136	NA	nested_TE	LTR	4542	class_I	136	TE_intergenic
250144	RLX06829Zm00001dS0280	4090	B73	RLX06829	variable	RLX	0.950884086444008	NA	nested_TE	LTR	4494	class_I	136	TE_intergenic
250145	RLX06829Zm00001dS0281	3498	B73	RLX06829	variable	RLX	0.721021611001965	NA	nested_TE	LTR	4552	class_I	136	TE_intergenic
250146	RLX06829Zm00001dS0282	4458	B73	RLX06829	shared	RLX	0.925343811394892	NA	non_nested_TE	LTR	4457	class_I	136	TE_intergenic
250147	RLX06829Zm00001dS0283	4522	B73	RLX06829	variable	RLX	0.46218487394958	NA	nested_TE	LTR	4521	class_I	136	TE_intergenic
250148	RLX06829Zm00001dS0286	4515	B73	RLX06829	variable	RLX	0.62671905697446	NA	nested_TE	LTR	4514	class_I	136	TE_5.1kb_upstream
250149	RLX06829Zm00001dS0288	3892	B73	RLX06829	variable	RLX	0.201572482712745	NA	nested_TE	LTR	4529	class_I	136	TE_intergenic
250150	RLX06829Zm00001dS0290	4543	B73	RLX06829	variable	RLX	0.351669941060904	NA	nested_TE	LTR	4542	class_I	136	TE_5.10kb_downstream
250151	RLX06829Zm00001dS0293	4527	B73	RLX06829	variable	RLX	0.363457760314342	NA	nested_TE	LTR	4526	class_I	136	TE_intergenic
250152	RLX06829Zm00001dS0297	4514	B73	RLX06829	variable	RLX	0.588118811881188	NA	nested_TE	LTR	4513	class_I	136	TE_intergenic
250153	RLX06829Zm00001dS0298	4525	B73	RLX06829	variable	RLX	0.616895874263261	NA	non_nested_TE	LTR	4524	class_I	136	TE_intergenic
250154	RLX06829Zm00001dS0305	4378	B73	RLX06829	shared	RLX	1	NA	nested_TE	LTR	4602	class_I	136	TE_intergenic
250155	RLX06829Zm00001dS0306	4535	B73	RLX06829	shared	RLX	0.996070726915521	NA	nested_TE	LTR	4534	class_I	136	TE_intergenic
250156	RLX06829Zm00001dS0307	4535	B73	RLX06829	variable	RLX	0.301397205588822	NA	nested_TE	LTR	4534	class_I	136	TE_intergenic
250157	RLX06829Zm00001dS0308	4482	B73	RLX06829	shared	RLX	0.495558232180306	NA	nested_TE	LTR	4581	class_I	136	TE_intergenic
250158	RLX06829Zm00001dS0309	4170	B73	RLX06829	shared	RLX	0.498031496062992	NA	nested_TE	LTR	4539	class_I	136	TE_intergenic
250159	RLX06829Zm00001dS0312	4528	B73	RLX06829	variable	RLX	0.695740365111562	NA	non_nested_TE	LTR	4527	class_I	136	TE_intergenic
250160	RLX06829Zm00001dS0315	4565	B73	RLX06829	shared	RLX	0.977596741344195	NA	nested_TE	LTR	4564	class_I	136	TE_intergenic
250161	RLX06829Zm00001dS0321	3577	B73	RLX06829	variable	RLX	0.53740157480315	NA	nested_TE	LTR	4575	class_I	136	TE_intergenic
250162	RLX06829Zm00001dS0323	4538	B73	RLX06829	variable	RLX	0.155206286836935	NA	nested_TE	LTR	4537	class_I	136	TE_intergenic
250163	RLX06829Zm00001dS0326	4177	B73	RLX06829	shared	RLX	0.801181102362205	NA	nested_TE	LTR	4586	class_I	136	TE_intergenic
250164	RLX06829Zm00001dS0331	4553	B73	RLX06829	variable	RLX	0.755511022044088	NA	nested_TE	LTR	4552	class_I	136	TE_intergenic
250165	RLX06829Zm00001dS0332	4153	B73	RLX06829	variable	RLX	0.430113964419541	NA	non_nested_TE	LTR	4598	class_I	136	TE_10.5kb_upstream
250166	RLX06829Zm00001dS0334	4506	B73	RLX06829	variable	RLX	0.484251968503937	NA	nested_TE	LTR	4505	class_I	136	TE_intergenic
250167	RLX06829Zm00001dS0339	4253	B73	RLX06829	shared	RLX	0.73125	NA	nested_TE	LTR	4582	class_I	136	TE_intergenic
250168	RLX06829Zm00001dS0343	4572	B73	RLX06829	variable	RLX	0.492125984251969	NA	nested_TE	LTR	4571	class_I	136	TE_intergenic
250169	RLX06829Zm00001dS0346	4121	B73	RLX06829	variable	RLX	0.202357563850688	NA	nested_TE	LTR	4531	class_I	136	TE_intergenic
250170	RLX06829Zm00001dS0349	3852	B73	RLX06829	variable	RLX	0.616895874263261	NA	nested_TE	LTR	4489	class_I	136	TE_intergenic
250171	RLX06829Zm00001dS0352	4124	B73	RLX06829	variable	RLX	0.836935166994106	NA	nested_TE	LTR	4523	class_I	136	TE_intergenic
250172	RLX06829Zm00001dS0353	4125	B73	RLX06829	variable	RLX	0.587234042553191	NA	non_nested_TE	LTR	4569	class_I	136	TE_intergenic
250173	RLX06829Zm00001dS0355	4475	B73	RLX06829	shared	RLX	0.837022132796781	NA	nested_TE	LTR	4474	class_I	136	TE_intergenic
250174	RLX06829Zm00001dS0357	4581	B73	RLX06829	shared	RLX	0.692913385826772	NA	nested_TE	LTR	4580	class_I	136	TE_intergenic
250175	RLX06829Zm00001dS0359	4537	B73	RLX06829	variable	RLX	0.452569169960474	NA	nested_TE	LTR	4536	class_I	136	TE_intergenic
250176	RLX06829Zm00001dS0361	3830	B73	RLX06829	shared	RLX	0.976237623762376	NA	nested_TE	LTR	4474	class_I	136	TE_intergenic
250177	RLX06829Zm00001dS0367	4111	B73	RLX06829	variable	RLX	0.480314960629921	NA	non_nested_TE	LTR	4558	class_I	136	TE_intergenic
250178	RLX06829Zm00001dS0368	3489	B73	RLX06829	variable	RLX	0.946954813359528	NA	nested_TE	LTR	4554	class_I	136	TE_intergenic
250179	RLX06829Zm00001dS0374	4125	B73	RLX06829	variable	RLX	0.551383399209486	NA	nested_TE	LTR	4490	class_I	136	TE_5.10kb_downstream
250180	RLX06830Zm00001d00001	7901	B73	RLX06830	variable	RLX	0.181102362204724	98.94	non_nested_TE	LTR	8770	class_I	1	TE_intergenic
250181	RLX06833Zm00001d00001	4435	B73	RLX06833	variable	RLX	0.485625616380458	95.69	nested_TE	LTR	4926	class_I	1	TE_intergenic
250182	RLX06834Zm00001d00001	2973	B73	RLX06834	variable	RLX	0.642586409511827	90.17	non_nested_TE	LTR	2972	class_I	1	TE_1.5kb_downstream
250183	RLX06835Zm00001d00001	2863	B73	RLX06835	variable	RLX	0.218074656188605	96.11	non_nested_TE	LTR	2862	class_I	1	TE_intergenic
250184	RLX06837Zm00001d00001	12604	B73	RLX06837	variable	RLX	0.566797642436149	99.39	non_nested_TE	LTR	24816	class_I	1	TE_intergenic
250185	RLX06838Zm00001d00001	5708	B73	RLX06838	shared	RLX	0.145956607495069	94.44	nested_TE	LTR	5707	class_I	1	TE_intergenic
250186	RLX06839Zm00001d00001	8195	B73	RLX06839	shared	RLX	0.692232724347571	94.72	nested_TE	LTR	8194	class_I	1	TE_10.5kb_upstream
250187	RLX06841Zm00001d00001	12680	B73	RLX06841	variable	RLX	0.169989883879435	99.19	nested_TE	LTR	12679	class_I	2	TE_intergenic
250188	RLX06841Zm00001dS0001	5037	B73	RLX06841	variable	RLX	0.255905511811024	NA	non_nested_TE	LTR	5036	class_I	2	TE_1.5kb_downstream
250189	RLX06842Zm00001d00001	8109	B73	RLX06842	variable	RLX	0.91509070644019	98.42	nested_TE	LTR	21347	class_I	1	TE_intergenic
250190	RLX06845Zm00001d00001	6271	B73	RLX06845	variable	RLX	0.884918198712418	92.69	non_nested_TE	LTR	7796	class_I	1	TE_intergenic
250191	RLX06847Zm00001d00001	3104	B73	RLX06847	variable	RLX	0.68638061978574	90.16	nested_TE	LTR	3103	class_I	1	TE_intergenic
250192	RLX06848Zm00001d00001	7131	B73	RLX06848	variable	RLX	0.374	96.81	nested_TE	LTR	7130	class_I	1	TE_intergenic
250193	RLX06850Zm00001d00001	13814	B73	RLX06850	variable	RLX	0.39957264957265	97.73	non_nested_TE	LTR	14660	class_I	10	TE_intergenic
250194	RLX06850Zm00001dS0001	3686	B73	RLX06850	variable	RLX	0.568897637795276	NA	nested_TE	LTR	4362	class_I	10	TE_intergenic
250195	RLX06850Zm00001dS0002	4390	B73	RLX06850	shared	RLX	0.994106090373281	NA	nested_TE	LTR	4389	class_I	10	TE_intergenic
250196	RLX06850Zm00001dS0003	3970	B73	RLX06850	variable	RLX	0.356299212598425	NA	nested_TE	LTR	4667	class_I	10	TE_intergenic
250197	RLX06850Zm00001dS0004	4069	B73	RLX06850	shared	RLX	0.990161301851293	NA	nested_TE	LTR	4444	class_I	10	TE_intergenic
250198	RLX06850Zm00001dS0005	4553	B73	RLX06850	variable	RLX	0.558886509635974	NA	nested_TE	LTR	5249	class_I	10	TE_intergenic
250199	RLX06850Zm00001dS0006	4378	B73	RLX06850	variable	RLX	0.661386138613861	NA	nested_TE	LTR	4377	class_I	10	TE_intergenic
250200	RLX06850Zm00001dS0007	3640	B73	RLX06850	variable	RLX	0.475389730414666	NA	nested_TE	LTR	4308	class_I	10	TE_intergenic
250201	RLX06850Zm00001dS0008	4378	B73	RLX06850	shared	RLX	0.919132149901381	NA	nested_TE	LTR	4377	class_I	10	TE_intergenic
250202	RLX06850Zm00001dS0009	4352	B73	RLX06850	variable	RLX	0.425149700598802	NA	nested_TE	LTR	4351	class_I	10	TE_intergenic
250203	RLX06851Zm00001d00001	14386	B73	RLX06851	variable	RLX	0.584738617953733	98.55	nested_TE	LTR	14385	class_I	1	TE_1.5kb_downstream
250204	RLX06852Zm00001d00001	8119	B73	RLX06852	variable	RLX	0.0943025540275049	99.74	non_nested_TE	LTR	8118	class_I	1	TE_intergenic
250205	RLX06857Zm00001d00001	7276	B73	RLX06857	shared	RLX	1	89.03	non_nested_TE	LTR	7275	class_I	1	TE_1.5kb_downstream
250206	RLX06858Zm00001d00001	6333	B73	RLX06858	shared	RLX	0.726260641781271	94.67	non_nested_TE	LTR	6750	class_I	1	TE_intergenic
250207	RLX06863Zm00001d00001	2032	B73	RLX06863	shared	RLX	0.79744326531875	95.53	non_nested_TE	LTR	2379	class_I	1	TE_intergenic
250208	RLX06865Zm00001d00001	7229	B73	RLX06865	variable	RLX	0.652	98.23	nested_TE	LTR	7228	class_I	1	TE_intergenic
250209	RLX06866Zm00001d00001	8815	B73	RLX06866	variable	RLX	0.418467583497053	97.34	nested_TE	LTR	9735	class_I	1	TE_intergenic
250210	RLX06867Zm00001d00001	3463	B73	RLX06867	variable	RLX	0.49901768172888	96	nested_TE	LTR	7725	class_I	1	TE_intergenic
250211	RLX06871Zm00001d00001	7905	B73	RLX06871	shared	RLX	0.95054668480566	92.37	non_nested_TE	LTR	8593	class_I	1	TE_intergenic
250212	RLX06874Zm00001d00001	6167	B73	RLX06874	shared	RLX	0.787768226042916	96.53	non_nested_TE	LTR	6270	class_I	1	TE_intergenic
250213	RLX06876Zm00001d00001	1753	B73	RLX06876	variable	RLX	0.461538461538462	92.84	nested_TE	LTR	2997	class_I	1	TE_intergenic
250214	RLX06877Zm00001d00001	3608	B73	RLX06877	shared	RLX	0.816572973603844	91.7	non_nested_TE	LTR	3607	class_I	1	TE_intergenic
250215	RLX06878Zm00001d00001	6492	B73	RLX06878	variable	RLX	0.576771653543307	96.91	nested_TE	LTR	6636	class_I	1	TE_5.10kb_downstream
250216	RLX06881Zm00001d00001	11205	B73	RLX06881	variable	RLX	0.287968441814596	99.39	non_nested_TE	LTR	12045	class_I	1	TE_intergenic
250217	RLX06884Zm00001d00001	9004	B73	RLX06884	variable	RLX	0.233791748526523	98.13	nested_TE	LTR	9003	class_I	1	TE_intergenic
250218	RLX06887Zm00001d00001	11248	B73	RLX06887	variable	RLX	0.394891944990177	98.96	non_nested_TE	LTR	11247	class_I	1	TE_intergenic
250219	RLX06888Zm00001d00001	5594	B73	RLX06888	variable	RLX	0.269685039370079	97.95	non_nested_TE	LTR	7877	class_I	1	TE_intergenic
250220	RLX06889Zm00001d00001	946	B73	RLX06889	variable	RLX	0.339882121807466	90.98	non_nested_TE	LTR	9057	class_I	1	TE_5.10kb_downstream
250221	RLX06891Zm00001d00001	4374	B73	RLX06891	shared	RLX	0.993614931237721	95.62	non_nested_TE	LTR	4373	class_I	1	TE_intergenic
250222	RLX06892Zm00001d00001	7509	B73	RLX06892	variable	RLX	0.82340862422998	98.28	nested_TE	LTR	7508	class_I	1	TE_intergenic
250223	RLX06893Zm00001d00001	7412	B73	RLX06893	variable	RLX	0.269155206286837	99.58	nested_TE	LTR	8388	class_I	1	TE_5.10kb_downstream
250224	RLX06896Zm00001d00001	12685	B73	RLX06896	variable	RLX	0.336614173228346	98.98	nested_TE	LTR	12684	class_I	1	TE_intergenic
250225	RLX06897Zm00001d00001	11391	B73	RLX06897	shared	RLX	0.891944990176817	98.57	nested_TE	LTR	11959	class_I	1	TE_intergenic
250226	RLX06899Zm00001d00001	4376	B73	RLX06899	shared	RLX	0.240556660039761	95.6	nested_TE	LTR	4375	class_I	1	TE_intergenic
250227	RLX06900Zm00001d00001	2728	B73	RLX06900	variable	RLX	0.354251012145749	85.58	non_nested_TE	LTR	2727	class_I	1	TE_5.1kb_upstream
250228	RLX06901Zm00001d00001	14144	B73	RLX06901	variable	RLX	0.32995951417004	95.37	non_nested_TE	LTR	15296	class_I	1	TE_intergenic
250229	RLX06902Zm00001d00001	1747	B73	RLX06902	shared	RLX	1	87.8	non_nested_TE	LTR	1746	class_I	1	TE_intergenic
250230	RLX06903Zm00001d00001	1553	B73	RLX06903	shared	RLX	0.99950884086444	87.7	non_nested_TE	LTR	1552	class_I	1	TE_encompassed_by_gene
250231	RLX06904Zm00001d00001	6782	B73	RLX06904	shared	RLX	1	95.67	non_nested_TE	LTR	6781	class_I	1	TE_10.5kb_upstream
250232	RLX06905Zm00001d00001	8508	B73	RLX06905	variable	RLX	0.490945674044266	97.7	nested_TE	LTR	8786	class_I	3	TE_10.5kb_upstream
250233	RLX06905Zm00001dS0001	3571	B73	RLX06905	variable	RLX	0.475442043222004	NA	non_nested_TE	LTR	3570	class_I	3	TE_intergenic
250234	RLX06905Zm00001dS0002	3606	B73	RLX06905	variable	RLX	0.37524557956778	NA	nested_TE	LTR	3605	class_I	3	TE_intergenic
250235	RLX06906Zm00001d00001	6600	B73	RLX06906	shared	RLX	0.971778163097341	95.67	nested_TE	LTR	6599	class_I	1	TE_intergenic
250236	RLX06907Zm00001d00001	10287	B73	RLX06907	variable	RLX	0.66928618205632	99.39	non_nested_TE	LTR	16726	class_I	1	TE_intergenic
250237	RLX06908Zm00001d00001	9913	B73	RLX06908	variable	RLX	0.253438113948919	98.9	nested_TE	LTR	9912	class_I	1	TE_intergenic
250238	RLX06911Zm00001d00001	4745	B73	RLX06911	variable	RLX	0.131630648330059	98.51	nested_TE	LTR	10882	class_I	1	TE_intergenic
250239	RLX06913Zm00001d00001	10241	B73	RLX06913	variable	RLX	0.439612437064655	97.14	nested_TE	LTR	10240	class_I	1	TE_intergenic
250240	RLX06916Zm00001d00001	2611	B73	RLX06916	variable	RLX	0.609814869102506	90.57	non_nested_TE	LTR	2610	class_I	1	TE_intergenic
250241	RLX06917Zm00001d00001	8182	B73	RLX06917	variable	RLX	0.886051080550098	99.24	nested_TE	LTR	8675	class_I	1	TE_intergenic
250242	RLX06919Zm00001d00001	3372	B73	RLX06919	shared	RLX	0.931818181818182	93.99	non_nested_TE	LTR	3371	class_I	1	TE_5.1kb_upstream
250243	RLX06920Zm00001d00001	1576	B73	RLX06920	variable	RLX	0.734163160355306	85.37	nested_TE	LTR	1575	class_I	1	TE_10.5kb_upstream
250244	RLX06922Zm00001d00001	15889	B73	RLX06922	variable	RLX	0.225933202357564	85.8	nested_TE	LTR	16723	class_I	1	TE_intergenic
250245	RLX06923Zm00001d00001	9352	B73	RLX06923	variable	RLX	0.280943025540275	95.73	non_nested_TE	LTR	10808	class_I	1	TE_5.10kb_downstream
250246	RLX06924Zm00001d00001	8012	B73	RLX06924	variable	RLX	0.37426326129666	98.12	non_nested_TE	LTR	8011	class_I	1	TE_1.5kb_downstream
250247	RLX06925Zm00001dS0004	2286	B73	RLX06925	variable	RLX	0.353430353430353	NA	nested_TE	LTR	2614	class_I	10	TE_intergenic
250248	RLX06925Zm00001dS0005	2618	B73	RLX06925	variable	RLX	0.778004073319756	NA	nested_TE	LTR	2617	class_I	10	TE_intergenic
250249	RLX06925Zm00001dS0006	2601	B73	RLX06925	variable	RLX	0.43614931237721	NA	nested_TE	LTR	2600	class_I	10	TE_intergenic
250250	RLX06925Zm00001dS0007	2488	B73	RLX06925	shared	RLX	0.996055226824458	NA	nested_TE	LTR	2609	class_I	10	TE_intergenic
250251	RLX06925Zm00001dS0008	2619	B73	RLX06925	variable	RLX	0.44007858546169	NA	nested_TE	LTR	2618	class_I	10	TE_intergenic
250252	RLX06925Zm00001dS0009	2617	B73	RLX06925	variable	RLX	0.751012145748988	NA	nested_TE	LTR	2616	class_I	10	TE_intergenic
250253	RLX06925Zm00001dS0010	2270	B73	RLX06925	shared	RLX	0.578313253012048	NA	nested_TE	LTR	2598	class_I	10	TE_intergenic
250254	RLX06925Zm00001dS0011	2609	B73	RLX06925	variable	RLX	0.288801571709234	NA	nested_TE	LTR	2608	class_I	10	TE_intergenic
250255	RLX06925Zm00001dS0012	2611	B73	RLX06925	variable	RLX	0.386904761904762	NA	nested_TE	LTR	2610	class_I	10	TE_intergenic
250256	RLX06932Zm00001d00001	11462	B73	RLX06932	variable	RLX	0.763313609467456	99.59	non_nested_TE	LTR	20954	class_I	1	TE_5.1kb_upstream
250257	RLX06933Zm00001d00001	10230	B73	RLX06933	shared	RLX	0.319566697090172	91.62	non_nested_TE	LTR	10377	class_I	1	TE_intergenic
250258	RLX06934Zm00001d00001	8779	B73	RLX06934	variable	RLX	0.19488188976378	99.66	nested_TE	LTR	8778	class_I	1	TE_intergenic
250259	RLX06935Zm00001d00001	11738	B73	RLX06935	variable	RLX	0.194499017681729	99.62	nested_TE	LTR	11737	class_I	1	TE_intergenic
250260	RLX06936Zm00001d00001	9618	B73	RLX06936	variable	RLX	0.230769230769231	97.64	nested_TE	LTR	10061	class_I	1	TE_intergenic
250261	RLX06941Zm00001d00001	2805	B73	RLX06941	variable	RLX	0.896265560165975	98.26	non_nested_TE	LTR	2804	class_I	1	TE_1.5kb_downstream
250262	RLX06945Zm00001d00001	14180	B73	RLX06945	variable	RLX	0.302554027504912	98.86	nested_TE	LTR	14179	class_I	1	TE_intergenic
250263	RLX06946Zm00001d00001	4420	B73	RLX06946	shared	RLX	1	94.63	non_nested_TE	LTR	4419	class_I	1	TE_intergenic
250264	RLX06947Zm00001d00001	11100	B73	RLX06947	variable	RLX	0.577380952380952	98.98	non_nested_TE	LTR	11434	class_I	1	TE_5.1kb_upstream
250265	RLX06948Zm00001d00001	7077	B73	RLX06948	variable	RLX	0.748717948717949	86.3	non_nested_TE	LTR	8389	class_I	1	TE_1.5kb_downstream
250266	RLX06950Zm00001d00001	4286	B73	RLX06950	variable	RLX	0.145956607495069	98.46	nested_TE	LTR	7812	class_I	2	TE_intergenic
250267	RLX06950Zm00001dS0001	2968	B73	RLX06950	variable	RLX	0.147637795275591	NA	nested_TE	LTR	2967	class_I	2	TE_intergenic
250268	RLX06953Zm00001d00001	2321	B73	RLX06953	variable	RLX	0.884531590413943	90	nested_TE	LTR	2320	class_I	1	TE_encompassed_by_gene
250269	RLX06956Zm00001d00001	5596	B73	RLX06956	variable	RLX	0.416502946954813	98.88	nested_TE	LTR	8957	class_I	1	TE_intergenic
250270	RLX06957Zm00001d00001	7804	B73	RLX06957	variable	RLX	0.424631924707636	99	nested_TE	LTR	7803	class_I	1	TE_intergenic
250271	RLX06958Zm00001d00001	3192	B73	RLX06958	variable	RLX	0.760536427570273	90.56	nested_TE	LTR	3191	class_I	1	TE_intergenic
250272	RLX06962Zm00001d00001	2852	B73	RLX06962	shared	RLX	0.947311827956989	88.46	non_nested_TE	LTR	2851	class_I	1	TE_intergenic
250273	RLX06967Zm00001d00001	4116	B73	RLX06967	variable	RLX	0.431102362204724	91.87	non_nested_TE	LTR	4115	class_I	1	TE_1kb_downstream
250274	RLX06968Zm00001d00001	7091	B73	RLX06968	variable	RLX	0.335952848722986	91.36	non_nested_TE	LTR	7090	class_I	1	TE_intergenic
250275	RLX06969Zm00001d00001	2637	B73	RLX06969	shared	RLX	0.607569721115538	95.31	non_nested_TE	LTR	3672	class_I	1	TE_intergenic
250276	RLX06971Zm00001d00001	6965	B73	RLX06971	variable	RLX	0.312997213858631	99.02	non_nested_TE	LTR	8199	class_I	1	TE_10.5kb_upstream
250277	RLX06972Zm00001d00001	3944	B73	RLX06972	variable	RLX	0.942740286298569	85.14	non_nested_TE	LTR	3943	class_I	1	TE_intergenic
250278	RLX06974Zm00001d00001	3172	B73	RLX06974	variable	RLX	0.388172645739911	98.93	non_nested_TE	LTR	3171	class_I	1	TE_intergenic
250279	RLX06977Zm00001d00001	9691	B73	RLX06977	variable	RLX	0.658585858585859	95.46	non_nested_TE	LTR	9690	class_I	1	TE_intergenic
250280	RLX06978Zm00001d00001	5760	B73	RLX06978	variable	RLX	0.840864440078585	94.38	non_nested_TE	LTR	8222	class_I	1	TE_intergenic
250281	RLX06980Zm00001d00001	7116	B73	RLX06980	shared	RLX	0.839067555296248	92.53	nested_TE	LTR	7115	class_I	1	TE_intergenic
250282	RLX06981Zm00001d00001	6236	B73	RLX06981	variable	RLX	0.41304347826087	99.52	non_nested_TE	LTR	7917	class_I	1	TE_intergenic
250283	RLX06983Zm00001d00001	7242	B73	RLX06983	variable	RLX	0.75492125984252	97.74	non_nested_TE	LTR	7782	class_I	1	TE_1kb_downstream
250284	RLX06985Zm00001d00001	5497	B73	RLX06985	shared	RLX	0.817288801571709	97.99	nested_TE	LTR	6470	class_I	1	TE_intergenic
250285	RLX06986Zm00001d00001	5967	B73	RLX06986	variable	RLX	0.303149606299213	94.19	non_nested_TE	LTR	6992	class_I	1	TE_intergenic
250286	RLX06987Zm00001d00001	2568	B73	RLX06987	variable	RLX	0.866763779527559	96.13	non_nested_TE	LTR	2567	class_I	1	TE_intergenic
250287	RLX06988Zm00001d00001	7882	B73	RLX06988	shared	RLX	0.970530451866405	97.81	nested_TE	LTR	7881	class_I	1	TE_intergenic
250288	RLX06989Zm00001d00001	12087	B73	RLX06989	shared	RLX	0.969875573018992	98.93	nested_TE	LTR	12086	class_I	1	TE_intergenic
250289	RLX06990Zm00001d00001	8232	B73	RLX06990	variable	RLX	0.650262856219477	85.76	non_nested_TE	LTR	8231	class_I	1	TE_intergenic
250290	RLX06991Zm00001d00001	1922	B73	RLX06991	variable	RLX	0.666905888486106	89.84	non_nested_TE	LTR	1921	class_I	1	TE_intergenic
250291	RLX06993Zm00001d00001	7277	B73	RLX06993	variable	RLX	0.273130923553089	94.44	nested_TE	LTR	7366	class_I	1	TE_intergenic
250292	RLX06998Zm00001d00001	11175	B73	RLX06998	variable	RLX	0.891290111329404	92.69	non_nested_TE	LTR	11174	class_I	1	TE_5.10kb_downstream
250293	RLX07002Zm00001d00001	7184	B73	RLX07002	variable	RLX	0.153241650294695	99.89	nested_TE	LTR	8269	class_I	1	TE_intergenic
250294	RLX07003Zm00001d00001	6263	B73	RLX07003	variable	RLX	0.131889763779528	99.11	nested_TE	LTR	8318	class_I	1	TE_intergenic
250295	RLX07004Zm00001d00001	7660	B73	RLX07004	variable	RLX	0.133595284872299	98.39	non_nested_TE	LTR	12192	class_I	1	TE_intergenic
250296	RLX07005Zm00001d00001	10339	B73	RLX07005	variable	RLX	0.157563025210084	95.25	non_nested_TE	LTR	10338	class_I	1	TE_intergenic
250297	RLX07008Zm00001d00001	5770	B73	RLX07008	variable	RLX	0.842829076620825	97.82	nested_TE	LTR	7722	class_I	1	TE_intergenic
250298	RLX07011Zm00001d00001	15089	B73	RLX07011	shared	RLX	1	88.4	non_nested_TE	LTR	15310	class_I	1	TE_intergenic
250299	RLX07013Zm00001d00001	7873	B73	RLX07013	variable	RLX	0.803536345776031	97.94	nested_TE	LTR	8430	class_I	1	TE_intergenic
250300	RLX07019Zm00001d00001	3945	B73	RLX07019	variable	RLX	0.593941382327209	92.6	non_nested_TE	LTR	3944	class_I	1	TE_10.5kb_upstream
250301	RLX07022Zm00001d00001	7534	B73	RLX07022	variable	RLX	0.879940169648497	89.35	non_nested_TE	LTR	7533	class_I	1	TE_intergenic
250302	RLX07023Zm00001d00001	9030	B73	RLX07023	variable	RLX	0.818556701030928	97.47	nested_TE	LTR	9365	class_I	1	TE_intergenic
250303	RLX07024Zm00001d00001	6948	B73	RLX07024	variable	RLX	0.376968503937008	99.02	nested_TE	LTR	7842	class_I	1	TE_intergenic
250304	RLX07025Zm00001d00001	6642	B73	RLX07025	variable	RLX	0.292622129728135	97.19	nested_TE	LTR	7618	class_I	1	TE_intergenic
250305	RLX07031Zm00001d00001	8041	B73	RLX07031	variable	RLX	0.593320235756385	97.77	nested_TE	LTR	8040	class_I	1	TE_intergenic
250306	RLX07032Zm00001d00001	13443	B73	RLX07032	shared	RLX	0.752253502989916	98.23	nested_TE	LTR	13442	class_I	1	TE_intergenic
250307	RLX07034Zm00001d00001	6188	B73	RLX07034	shared	RLX	0.8190162379015	97.53	nested_TE	LTR	7790	class_I	1	TE_intergenic
250308	RLX07035Zm00001d00001	2176	B73	RLX07035	variable	RLX	0.178781925343811	92.64	nested_TE	LTR	2175	class_I	1	TE_intergenic
250309	RLX07037Zm00001d00001	2801	B73	RLX07037	shared	RLX	0.807775377969762	92.23	non_nested_TE	LTR	2800	class_I	1	TE_1kb_upstream
250310	RLX07040Zm00001d00001	5573	B73	RLX07040	shared	RLX	0.574557216677843	87.2	non_nested_TE	LTR	6809	class_I	1	TE_intergenic
250311	RLX07041Zm00001d00001	1732	B73	RLX07041	shared	RLX	0.86985224975109	89.22	non_nested_TE	LTR	1731	class_I	1	TE_intergenic
250312	RLX07042Zm00001d00001	2982	B73	RLX07042	variable	RLX	0.156746031746032	89.77	non_nested_TE	LTR	3354	class_I	1	TE_intergenic
250313	RLX07043Zm00001d00001	12766	B73	RLX07043	variable	RLX	0.15	92.82	non_nested_TE	LTR	12765	class_I	1	TE_intergenic
250314	RLX07044Zm00001d00001	7421	B73	RLX07044	variable	RLX	0.552062868369352	94.65	nested_TE	LTR	7420	class_I	1	TE_intergenic
250315	RLX07046Zm00001d00001	16765	B73	RLX07046	shared	RLX	0.549507809559169	90.59	non_nested_TE	LTR	18039	class_I	1	TE_intergenic
250316	RLX07050Zm00001d00001	5573	B73	RLX07050	variable	RLX	0.552787360322592	91.79	nested_TE	LTR	5964	class_I	1	TE_intergenic
250317	RLX07052Zm00001d00001	1524	B73	RLX07052	variable	RLX	0.73558648111332	87.61	non_nested_TE	LTR	1523	class_I	1	TE_1kb_downstream
250318	RLX07054Zm00001d00001	6955	B73	RLX07054	variable	RLX	0.225933202357564	98.58	non_nested_TE	LTR	7934	class_I	1	TE_5.1kb_upstream
250319	RLX07060Zm00001d00001	1637	B73	RLX07060	variable	RLX	0.776246719160105	93.47	non_nested_TE	LTR	1636	class_I	1	TE_intergenic
250320	RLX07063Zm00001d00001	9140	B73	RLX07063	variable	RLX	0.363457760314342	97.89	nested_TE	LTR	9799	class_I	1	TE_intergenic
250321	RLX07064Zm00001d00001	5851	B73	RLX07064	variable	RLX	0.356931531643024	94.22	non_nested_TE	LTR	7006	class_I	1	TE_intergenic
250322	RLX07066Zm00001d00001	1658	B73	RLX07066	variable	RLX	0.494538720060589	88.46	non_nested_TE	LTR	1657	class_I	1	TE_intergenic
250323	RLX07069Zm00001d00001	9634	B73	RLX07069	variable	RLX	0.496055226824458	93.84	non_nested_TE	LTR	9633	class_I	1	TE_intergenic
250324	RLX07070Zm00001d00001	8262	B73	RLX07070	variable	RLX	0.710543549443353	92.97	non_nested_TE	LTR	8561	class_I	1	TE_intergenic
250325	RLX07071Zm00001d00001	5123	B73	RLX07071	variable	RLX	0.431237721021611	99.42	nested_TE	LTR	7770	class_I	1	TE_intergenic
250326	RLX07072Zm00001d00001	5359	B73	RLX07072	variable	RLX	0.449704142011834	97.12	non_nested_TE	LTR	7778	class_I	1	TE_intergenic
250327	RLX07073Zm00001d00001	9004	B73	RLX07073	shared	RLX	0.674982465521985	93.44	nested_TE	LTR	9003	class_I	1	TE_intergenic
250328	RLX07074Zm00001d00001	6820	B73	RLX07074	variable	RLX	0.470203012442698	96.35	nested_TE	LTR	6906	class_I	1	TE_intergenic
250329	RLX07077Zm00001d00001	6689	B73	RLX07077	variable	RLX	0.603143418467583	86.6	non_nested_TE	LTR	6688	class_I	1	TE_intergenic
250330	RLX07078Zm00001d00001	7083	B73	RLX07078	variable	RLX	0.414538310412574	99.94	nested_TE	LTR	7785	class_I	1	TE_intergenic
250331	RLX07080Zm00001d00001	8998	B73	RLX07080	shared	RLX	0.999345121152587	95.68	nested_TE	LTR	8997	class_I	1	TE_intergenic
250332	RLX07082Zm00001d00001	11916	B73	RLX07082	variable	RLX	0.361220472440945	99.07	nested_TE	LTR	11915	class_I	1	TE_intergenic
250333	RLX07083Zm00001d00001	7446	B73	RLX07083	variable	RLX	0.352472708450969	98.71	nested_TE	LTR	7943	class_I	1	TE_intergenic
250334	RLX07086Zm00001d00001	8501	B73	RLX07086	variable	RLX	0.218074656188605	99.9	nested_TE	LTR	8500	class_I	1	TE_intergenic
250335	RLX07087Zm00001d00001	10084	B73	RLX07087	variable	RLX	0.662698412698413	98.16	nested_TE	LTR	10256	class_I	1	TE_intergenic
250336	RLX07088Zm00001d00001	7448	B73	RLX07088	variable	RLX	0.265225933202358	99.18	non_nested_TE	LTR	8025	class_I	1	TE_intergenic
250337	RLX07089Zm00001d00001	7895	B73	RLX07089	shared	RLX	0.99901768172888	97.48	non_nested_TE	LTR	13170	class_I	1	TE_intergenic
250338	RLX07090Zm00001d00001	7289	B73	RLX07090	variable	RLX	0.480353634577603	99.69	non_nested_TE	LTR	7781	class_I	2	TE_intergenic
250339	RLX07090Zm00001dS0001	3281	B73	RLX07090	variable	RLX	0.565217391304348	NA	non_nested_TE	LTR	3280	class_I	2	TE_intergenic
250340	RLX07091Zm00001d00001	2425	B73	RLX07091	shared	RLX	0.989496079378874	88.64	nested_TE	LTR	2424	class_I	1	TE_intergenic
250341	RLX07092Zm00001d00001	8176	B73	RLX07092	variable	RLX	0.603346456692913	99.22	nested_TE	LTR	8175	class_I	1	TE_intergenic
250342	RLX07094Zm00001d00001	6567	B73	RLX07094	variable	RLX	0.60786937487431	99.53	nested_TE	LTR	8184	class_I	1	TE_intergenic
250343	RLX07095Zm00001d00001	11064	B73	RLX07095	variable	RLX	0.408062357873243	99.72	non_nested_TE	LTR	11733	class_I	1	TE_intergenic
250344	RLX07096Zm00001d00001	2114	B73	RLX07096	variable	RLX	0.611603344522995	94.83	non_nested_TE	LTR	2113	class_I	1	TE_intergenic
250345	RLX07097Zm00001d00001	5161	B73	RLX07097	variable	RLX	0.146586345381526	88.26	non_nested_TE	LTR	5160	class_I	1	TE_intergenic
250346	RLX07101Zm00001d00001	2086	B73	RLX07101	shared	RLX	0.473740549564452	88.6	non_nested_TE	LTR	2085	class_I	1	TE_intergenic
250347	RLX07106Zm00001d00001	3392	B73	RLX07106	shared	RLX	0.820099580712788	86.31	non_nested_TE	LTR	3391	class_I	1	TE_intergenic
250348	RLX07107Zm00001d00001	5629	B73	RLX07107	variable	RLX	0.889558232931727	97.96	non_nested_TE	LTR	8293	class_I	1	TE_5.1kb_upstream
250349	RLX07109Zm00001d00001	8108	B73	RLX07109	variable	RLX	0.119842829076621	99.26	nested_TE	LTR	14544	class_I	2	TE_intergenic
250350	RLX07109Zm00001dS0001	6437	B73	RLX07109	variable	RLX	0.119842829076621	NA	nested_TE	LTR	6436	class_I	2	TE_intergenic
250351	RLX07110Zm00001d00001	15738	B73	RLX07110	variable	RLX	0.288801571709234	98.77	non_nested_TE	LTR	18084	class_I	22	TE_encompassing_gene
250352	RLX07110Zm00001dS0001	5671	B73	RLX07110	variable	RLX	0.293307086614173	NA	nested_TE	LTR	6357	class_I	22	TE_intergenic
250353	RLX07110Zm00001dS0002	6407	B73	RLX07110	variable	RLX	0.893280632411067	NA	nested_TE	LTR	6406	class_I	22	TE_intergenic
250354	RLX07110Zm00001dS0003	6411	B73	RLX07110	shared	RLX	0.992125984251969	NA	nested_TE	LTR	6410	class_I	22	TE_intergenic
250355	RLX07110Zm00001dS0004	6415	B73	RLX07110	shared	RLX	0.998031496062992	NA	nested_TE	LTR	6414	class_I	22	TE_1.5kb_downstream
250356	RLX07110Zm00001dS0005	6374	B73	RLX07110	shared	RLX	0.846758349705305	NA	nested_TE	LTR	6373	class_I	22	TE_1.5kb_downstream
250357	RLX07110Zm00001dS0006	5733	B73	RLX07110	variable	RLX	0.442913385826772	NA	nested_TE	LTR	6406	class_I	22	TE_intergenic
250358	RLX07110Zm00001dS0008	5726	B73	RLX07110	shared	RLX	0.450819672131148	NA	nested_TE	LTR	6414	class_I	22	TE_intergenic
250359	RLX07110Zm00001dS0009	6423	B73	RLX07110	shared	RLX	0.817097415506958	NA	nested_TE	LTR	6422	class_I	22	TE_intergenic
250360	RLX07110Zm00001dS0010	5839	B73	RLX07110	shared	RLX	0.93516699410609	NA	nested_TE	LTR	6418	class_I	22	TE_intergenic
250361	RLX07110Zm00001dS0011	6384	B73	RLX07110	shared	RLX	1	NA	nested_TE	LTR	6383	class_I	22	TE_5.10kb_downstream
250362	RLX07110Zm00001dS0012	5705	B73	RLX07110	shared	RLX	0.701612903225806	NA	nested_TE	LTR	6392	class_I	22	TE_intergenic
250363	RLX07110Zm00001dS0013	6373	B73	RLX07110	variable	RLX	0.80040733197556	NA	nested_TE	LTR	6372	class_I	22	TE_intergenic
250364	RLX07110Zm00001dS0015	6392	B73	RLX07110	variable	RLX	0.167322834645669	NA	nested_TE	LTR	6391	class_I	22	TE_intergenic
250365	RLX07110Zm00001dS0016	6322	B73	RLX07110	shared	RLX	0.992110453648915	NA	nested_TE	LTR	6321	class_I	22	TE_intergenic
250366	RLX07110Zm00001dS0017	6084	B73	RLX07110	variable	RLX	0.515748031496063	NA	nested_TE	LTR	6083	class_I	22	TE_intergenic
250367	RLX07110Zm00001dS0018	5679	B73	RLX07110	variable	RLX	0.496062992125984	NA	nested_TE	LTR	6366	class_I	22	TE_intergenic
250368	RLX07110Zm00001dS0019	5465	B73	RLX07110	variable	RLX	0.791748526522593	NA	nested_TE	LTR	5464	class_I	22	TE_5.1kb_upstream
250369	RLX07110Zm00001dS0020	6014	B73	RLX07110	variable	RLX	0.746534653465347	NA	nested_TE	LTR	6013	class_I	22	TE_intergenic
250370	RLX07110Zm00001dS0021	5815	B73	RLX07110	variable	RLX	0.355599214145383	NA	nested_TE	LTR	6402	class_I	22	TE_intergenic
250371	RLX07110Zm00001dS0022	6167	B73	RLX07110	variable	RLX	0.497967479674797	NA	nested_TE	LTR	6166	class_I	22	TE_intergenic
250372	RLX07112Zm00001d00001	7863	B73	RLX07112	variable	RLX	0.290766208251473	97.04	non_nested_TE	LTR	7862	class_I	1	TE_intergenic
250373	RLX07117Zm00001d00001	6534	B73	RLX07117	variable	RLX	0.0934393638170974	98.79	nested_TE	LTR	7023	class_I	1	TE_intergenic
250374	RLX07118Zm00001d00001	1655	B73	RLX07118	shared	RLX	0.943025540275049	88.18	nested_TE	LTR	1654	class_I	1	TE_intergenic
250375	RLX07119Zm00001d00001	3522	B73	RLX07119	shared	RLX	0.999345121152587	92.23	non_nested_TE	LTR	3521	class_I	1	TE_intergenic
250376	RLX07121Zm00001d00001	1894	B73	RLX07121	variable	RLX	0.196463654223969	93.27	non_nested_TE	LTR	2284	class_I	2	TE_intergenic
250377	RLX07121Zm00001dS0001	956	B73	RLX07121	variable	RLX	0.813610687498055	NA	non_nested_TE	LTR	955	class_I	2	TE_5.1kb_upstream
250378	RLX07123Zm00001d00001	8016	B73	RLX07123	variable	RLX	0.265225933202358	94.95	nested_TE	LTR	8015	class_I	1	TE_10.5kb_upstream
250379	RLX07125Zm00001d00001	5318	B73	RLX07125	variable	RLX	0.248031496062992	88.55	non_nested_TE	LTR	5599	class_I	1	TE_intergenic
250380	RLX07127Zm00001d00001	4760	B73	RLX07127	variable	RLX	0.322134387351779	98.04	nested_TE	LTR	6707	class_I	1	TE_intergenic
250381	RLX07129Zm00001d00001	2332	B73	RLX07129	variable	RLX	0.326129666011788	94.41	nested_TE	LTR	2331	class_I	1	TE_intergenic
250382	RLX07130Zm00001d00001	1890	B73	RLX07130	shared	RLX	0.495580776178056	87.54	non_nested_TE	LTR	1889	class_I	1	TE_intergenic
250383	RLX07131Zm00001d00001	5325	B73	RLX07131	variable	RLX	0.337265829246786	99.12	nested_TE	LTR	7766	class_I	2	TE_intergenic
250384	RLX07131Zm00001dS0001	2785	B73	RLX07131	variable	RLX	0.267190569744597	NA	nested_TE	LTR	3276	class_I	2	TE_intergenic
250385	RLX07134Zm00001d00001	6050	B73	RLX07134	variable	RLX	0.31434184675835	93.42	non_nested_TE	LTR	6049	class_I	1	TE_10.5kb_upstream
250386	RLX07138Zm00001d00001	8846	B73	RLX07138	shared	RLX	0.775376555337263	95.91	non_nested_TE	LTR	9210	class_I	6	TE_intergenic
250387	RLX07138Zm00001dS0001	2448	B73	RLX07138	variable	RLX	0.53740157480315	NA	nested_TE	LTR	2447	class_I	6	TE_intergenic
250388	RLX07138Zm00001dS0002	2214	B73	RLX07138	shared	RLX	0.992141453831041	NA	nested_TE	LTR	2213	class_I	6	TE_5.1kb_upstream
250389	RLX07138Zm00001dS0003	1879	B73	RLX07138	variable	RLX	0.257367387033399	NA	nested_TE	LTR	2469	class_I	6	TE_intergenic
250390	RLX07138Zm00001dS0004	2141	B73	RLX07138	variable	RLX	0.607495069033531	NA	nested_TE	LTR	2140	class_I	6	TE_intergenic
250391	RLX07138Zm00001dS0005	2306	B73	RLX07138	variable	RLX	0.942622950819672	NA	nested_TE	LTR	2305	class_I	6	TE_intergenic
250392	RLX07141Zm00001d00001	7771	B73	RLX07141	variable	RLX	0.734774066797642	97.43	non_nested_TE	LTR	8316	class_I	1	TE_10.5kb_upstream
250393	RLX07142Zm00001d00001	9886	B73	RLX07142	variable	RLX	0.741617357001972	93.9	nested_TE	LTR	10025	class_I	1	TE_intergenic
250394	RLX07145Zm00001d00001	6523	B73	RLX07145	variable	RLX	0.341846758349705	98.89	nested_TE	LTR	7470	class_I	1	TE_intergenic
250395	RLX07147Zm00001d00001	8226	B73	RLX07147	variable	RLX	0.611149606299213	98.74	non_nested_TE	LTR	8225	class_I	1	TE_5.1kb_upstream
250396	RLX07149Zm00001d00001	6877	B73	RLX07149	variable	RLX	0.117878192534381	97.23	nested_TE	LTR	6876	class_I	1	TE_intergenic
250397	RLX07154Zm00001d00001	3050	B73	RLX07154	shared	RLX	0.983791748526522	85.27	nested_TE	LTR	3102	class_I	1	TE_intergenic
250398	RLX07155Zm00001d00001	6192	B73	RLX07155	variable	RLX	0.117878192534381	99.67	nested_TE	LTR	8280	class_I	1	TE_intergenic
250399	RLX07157Zm00001d00001	6706	B73	RLX07157	shared	RLX	0.92333887077663	92.7	non_nested_TE	LTR	6705	class_I	1	TE_intergenic
250400	RLX07159Zm00001d00001	5592	B73	RLX07159	shared	RLX	0.99803536345776	87.11	non_nested_TE	LTR	5591	class_I	1	TE_1kb_downstream
250401	RLX07160Zm00001d00001	7398	B73	RLX07160	variable	RLX	0.248484848484848	98.87	nested_TE	LTR	7397	class_I	1	TE_intergenic
250402	RLX07162Zm00001d00001	5542	B73	RLX07162	variable	RLX	0.267190569744597	97.98	nested_TE	LTR	8030	class_I	1	TE_intergenic
250403	RLX07167Zm00001d00001	6765	B73	RLX07167	variable	RLX	0.829076620825147	86.58	non_nested_TE	LTR	6764	class_I	1	TE_intergenic
250404	RLX07169Zm00001d00001	2054	B73	RLX07169	shared	RLX	1	86.7	non_nested_TE	LTR	2053	class_I	1	TE_intergenic
250405	RLX07172Zm00001d00001	6498	B73	RLX07172	shared	RLX	0.995579567779961	97.4	nested_TE	LTR	6546	class_I	1	TE_intergenic
250406	RLX07173Zm00001d00001	12859	B73	RLX07173	variable	RLX	0.823182711198428	98.68	nested_TE	LTR	12858	class_I	1	TE_intergenic
250407	RLX07174Zm00001d00001	6768	B73	RLX07174	shared	RLX	0.866734232478366	90.87	non_nested_TE	LTR	6767	class_I	1	TE_intergenic
250408	RLX07175Zm00001d00001	2929	B73	RLX07175	shared	RLX	0.996039603960396	93.87	non_nested_TE	LTR	2928	class_I	1	TE_intergenic
250409	RLX07176Zm00001d00001	5350	B73	RLX07176	shared	RLX	1	93.2	nested_TE	LTR	5734	class_I	1	TE_intergenic
250410	RLX07177Zm00001d00001	11467	B73	RLX07177	shared	RLX	0.998031496062992	96.76	nested_TE	LTR	11466	class_I	1	TE_5.10kb_downstream
250411	RLX07178Zm00001d00001	5748	B73	RLX07178	shared	RLX	1	89.98	non_nested_TE	LTR	5747	class_I	1	TE_intergenic
250412	RLX07179Zm00001d00001	10699	B73	RLX07179	variable	RLX	0.809681460272011	99.03	non_nested_TE	LTR	10698	class_I	1	TE_intergenic
250413	RLX07180Zm00001d00001	5526	B73	RLX07180	variable	RLX	0.518709970455748	94.16	nested_TE	LTR	6021	class_I	1	TE_intergenic
250414	RLX07181Zm00001d00001	3366	B73	RLX07181	variable	RLX	0.104125736738703	98.73	nested_TE	LTR	12125	class_I	3	TE_intergenic
250415	RLX07181Zm00001dS0001	4381	B73	RLX07181	variable	RLX	0.109561752988048	NA	nested_TE	LTR	4380	class_I	3	TE_intergenic
250416	RLX07181Zm00001dS0002	4379	B73	RLX07181	variable	RLX	0.108695652173913	NA	nested_TE	LTR	4378	class_I	3	TE_intergenic
250417	RLX07185Zm00001d00001	6971	B73	RLX07185	variable	RLX	0.481780661293078	96.22	nested_TE	LTR	6970	class_I	1	TE_intergenic
250418	RLX07187Zm00001d00001	3533	B73	RLX07187	variable	RLX	0.827111984282908	96.3	non_nested_TE	LTR	3532	class_I	1	TE_intergenic
250419	RLX07189Zm00001d00001	10880	B73	RLX07189	shared	RLX	0.333333333333333	88.41	nested_TE	LTR	10879	class_I	1	TE_intergenic
250420	RLX07192Zm00001d00001	7432	B73	RLX07192	variable	RLX	0.174852652259332	99.73	non_nested_TE	LTR	8053	class_I	1	TE_5.1kb_upstream
250421	RLX07193Zm00001d00001	7729	B73	RLX07193	variable	RLX	0.99901768172888	99.27	nested_TE	LTR	11989	class_I	2	TE_intergenic
250422	RLX07193Zm00001dS0001	4261	B73	RLX07193	variable	RLX	0.996062992125984	NA	nested_TE	LTR	4260	class_I	2	TE_intergenic
250423	RLX07195Zm00001d00001	11130	B73	RLX07195	variable	RLX	0.797642436149312	99.8	non_nested_TE	LTR	11129	class_I	1	TE_intergenic
250424	RLX07196Zm00001d00001	12265	B73	RLX07196	variable	RLX	0.263261296660118	98.63	nested_TE	LTR	12264	class_I	1	TE_intergenic
250425	RLX07197Zm00001d00001	7452	B73	RLX07197	variable	RLX	0.265225933202358	98.92	non_nested_TE	LTR	7535	class_I	1	TE_intergenic
250426	RLX07199Zm00001d00001	7923	B73	RLX07199	variable	RLX	0.169291338582677	98.76	nested_TE	LTR	8830	class_I	1	TE_intergenic
250427	RLX07201Zm00001d00001	2921	B73	RLX07201	variable	RLX	0.259332023575639	95.35	non_nested_TE	LTR	2920	class_I	1	TE_intergenic
250428	RLX07202Zm00001d00001	997	B73	RLX07202	variable	RLX	0.261296660117878	91.79	non_nested_TE	LTR	5683	class_I	1	TE_intergenic
250429	RLX07203Zm00001d00001	9487	B73	RLX07203	variable	RLX	0.196463654223969	92.74	non_nested_TE	LTR	9486	class_I	1	TE_intergenic
250430	RLX07205Zm00001d00001	11178	B73	RLX07205	variable	RLX	0.25250501002004	98.41	nested_TE	LTR	11641	class_I	1	TE_intergenic
250431	RLX07207Zm00001d00001	6051	B73	RLX07207	variable	RLX	0.188976377952756	99.65	non_nested_TE	LTR	8077	class_I	1	TE_intergenic
250432	RLX07208Zm00001d00001	6521	B73	RLX07208	shared	RLX	0.94488188976378	88.61	non_nested_TE	LTR	7051	class_I	1	TE_intergenic
250433	RLX07210Zm00001d00001	5876	B73	RLX07210	shared	RLX	1	85.22	non_nested_TE	LTR	5875	class_I	1	TE_intergenic
250434	RLX07211Zm00001d00001	4420	B73	RLX07211	shared	RLX	0.999345121152587	85.54	non_nested_TE	LTR	4668	class_I	1	TE_intergenic
250435	RLX07213Zm00001d00001	3446	B73	RLX07213	variable	RLX	0.525969756738987	98.03	non_nested_TE	LTR	3445	class_I	1	TE_10.5kb_upstream
250436	RLX07214Zm00001d00001	3967	B73	RLX07214	variable	RLX	0.537357940018213	89.39	non_nested_TE	LTR	3966	class_I	1	TE_intergenic
250437	RLX07216Zm00001d00001	18179	B73	RLX07216	variable	RLX	0.557114228456914	96.85	nested_TE	LTR	19787	class_I	1	TE_intergenic
250438	RLX07217Zm00001d00001	10069	B73	RLX07217	variable	RLX	0.527504911591355	97.01	nested_TE	LTR	10422	class_I	1	TE_intergenic
250439	RLX07218Zm00001d00001	5495	B73	RLX07218	variable	RLX	0.522123431771422	99.04	nested_TE	LTR	5494	class_I	1	TE_intergenic
250440	RLX07219Zm00001d00001	3124	B73	RLX07219	variable	RLX	0.525867714472823	87.22	nested_TE	LTR	3123	class_I	1	TE_intergenic
250441	RLX07221Zm00001d00001	10638	B73	RLX07221	variable	RLX	0.527177472167649	95.39	non_nested_TE	LTR	10637	class_I	1	TE_intergenic
250442	RLX07222Zm00001d00001	1153	B73	RLX07222	variable	RLX	0.522593320235756	86.09	nested_TE	LTR	1152	class_I	1	TE_intergenic
250443	RLX07224Zm00001d00001	11908	B73	RLX07224	variable	RLX	0.525867714472823	96.78	nested_TE	LTR	11907	class_I	1	TE_intergenic
250444	RLX07225Zm00001d00001	7751	B73	RLX07225	variable	RLX	0.525590551181102	98.81	nested_TE	LTR	8763	class_I	1	TE_intergenic
250445	RLX07226Zm00001d00001	6537	B73	RLX07226	variable	RLX	0.563745019920319	89.57	nested_TE	LTR	7140	class_I	1	TE_intergenic
250446	RLX07227Zm00001d00001	6834	B73	RLX07227	variable	RLX	0.538663817750169	88.24	non_nested_TE	LTR	6833	class_I	1	TE_intergenic
250447	RLX07229Zm00001d00001	14611	B73	RLX07229	variable	RLX	0.523575638506876	99.23	non_nested_TE	LTR	14714	class_I	1	TE_intergenic
250448	RLX07230Zm00001d00001	1631	B73	RLX07230	shared	RLX	0.997380484610347	92.56	non_nested_TE	LTR	1630	class_I	1	TE_intergenic
250449	RLX07231Zm00001d00001	8657	B73	RLX07231	shared	RLX	0.902655739987315	98.69	nested_TE	LTR	8656	class_I	1	TE_intergenic
250450	RLX07232Zm00001d00001	2391	B73	RLX07232	shared	RLX	1	91.38	non_nested_TE	LTR	2390	class_I	1	TE_intergenic
250451	RLX07233Zm00001d00001	5663	B73	RLX07233	variable	RLX	0.202357563850688	99.45	nested_TE	LTR	7851	class_I	1	TE_5.1kb_upstream
250452	RLX07236Zm00001d00001	9948	B73	RLX07236	variable	RLX	0.505905511811024	95.1	non_nested_TE	LTR	9947	class_I	1	TE_intergenic
250453	RLX07237Zm00001d00001	6785	B73	RLX07237	variable	RLX	1	85.38	non_nested_TE	LTR	6784	class_I	1	TE_intergenic
250454	RLX07238Zm00001d00001	4664	B73	RLX07238	variable	RLX	0.300589390962672	93.01	non_nested_TE	LTR	4663	class_I	1	TE_5.1kb_upstream
250455	RLX07239Zm00001d00001	6583	B73	RLX07239	variable	RLX	1	88.82	non_nested_TE	LTR	7061	class_I	1	TE_intergenic
250456	RLX07240Zm00001d00001	9888	B73	RLX07240	variable	RLX	0.297244094488189	95.3	non_nested_TE	LTR	9887	class_I	1	TE_intergenic
250457	RLX07241Zm00001d00001	7494	B73	RLX07241	variable	RLX	0.166994106090373	99	nested_TE	LTR	7647	class_I	2	TE_intergenic
250458	RLX07241Zm00001dS0001	2299	B73	RLX07241	shared	RLX	0.972495088408644	NA	nested_TE	LTR	2979	class_I	2	TE_intergenic
250459	RLX07244Zm00001d00001	4591	B73	RLX07244	variable	RLX	0.161100196463654	97.81	non_nested_TE	LTR	4734	class_I	1	TE_intergenic
250460	RLX07245Zm00001d00001	6989	B73	RLX07245	variable	RLX	0.392504930966469	92.09	nested_TE	LTR	7402	class_I	1	TE_intergenic
250461	RLX07248Zm00001d00001	2023	B73	RLX07248	shared	RLX	0.601239669421488	92.83	non_nested_TE	LTR	2022	class_I	1	TE_intergenic
250462	RLX07251Zm00001d00001	6999	B73	RLX07251	shared	RLX	0.988212180746562	95.61	non_nested_TE	LTR	6998	class_I	1	TE_intergenic
250463	RLX07255Zm00001d00001	6957	B73	RLX07255	shared	RLX	0.951375245579568	92.29	nested_TE	LTR	7021	class_I	1	TE_intergenic
250464	RLX07257Zm00001d00001	10032	B73	RLX07257	shared	RLX	0.58800450164751	93.9	non_nested_TE	LTR	10436	class_I	1	TE_intergenic
250465	RLX07259Zm00001d00001	13338	B73	RLX07259	variable	RLX	0.523622047244094	98.73	nested_TE	LTR	13337	class_I	1	TE_intergenic
250466	RLX07262Zm00001d00001	6684	B73	RLX07262	variable	RLX	0.857563850687623	98.78	nested_TE	LTR	8055	class_I	1	TE_intergenic
250467	RLX07266Zm00001d00001	5301	B73	RLX07266	shared	RLX	0.999345121152587	92	non_nested_TE	LTR	5300	class_I	1	TE_intergenic
250468	RLX07270Zm00001d00001	2510	B73	RLX07270	variable	RLX	0.859855926653569	95.76	nested_TE	LTR	2509	class_I	2	TE_intergenic
250469	RLX07270Zm00001dS0001	1239	B73	RLX07270	variable	RLX	0.737051792828685	NA	nested_TE	LTR	1238	class_I	2	TE_intergenic
250470	RLX07272Zm00001d00001	12363	B73	RLX07272	variable	RLX	0.857563850687623	95.21	non_nested_TE	LTR	12362	class_I	1	TE_intergenic
250471	RLX07273Zm00001d00001	5342	B73	RLX07273	variable	RLX	0.871743486973948	97.98	non_nested_TE	LTR	5445	class_I	1	TE_intergenic
250472	RLX07274Zm00001d00001	6127	B73	RLX07274	variable	RLX	0.893803975107951	98.57	nested_TE	LTR	7958	class_I	1	TE_intergenic
250473	RLX07275Zm00001d00001	2600	B73	RLX07275	shared	RLX	0.977897838899803	94.46	nested_TE	LTR	2599	class_I	1	TE_intergenic
250474	RLX07276Zm00001d00001	2807	B73	RLX07276	variable	RLX	0.862475442043222	99.01	non_nested_TE	LTR	2806	class_I	1	TE_intergenic
250475	RLX07279Zm00001d00001	1851	B73	RLX07279	shared	RLX	0.922465208747515	88.24	nested_TE	LTR	1850	class_I	1	TE_intergenic
250476	RLX07281Zm00001d00001	16503	B73	RLX07281	shared	RLX	0.980315893152624	91.88	non_nested_TE	LTR	17553	class_I	1	TE_intergenic
250477	RLX07282Zm00001d00001	7288	B73	RLX07282	variable	RLX	0.974103585657371	89.84	nested_TE	LTR	7287	class_I	1	TE_intergenic
250478	RLX07284Zm00001d00001	16752	B73	RLX07284	variable	RLX	0.979351979332642	93.27	non_nested_TE	LTR	17265	class_I	1	TE_intergenic
250479	RLX07286Zm00001d00001	5056	B73	RLX07286	shared	RLX	0.991486574983628	92.52	non_nested_TE	LTR	5546	class_I	1	TE_intergenic
250480	RLX07293Zm00001d00001	9834	B73	RLX07293	variable	RLX	0.32741617357002	98.23	non_nested_TE	LTR	9833	class_I	1	TE_intergenic
250481	RLX07294Zm00001d00001	11563	B73	RLX07294	shared	RLX	0.50219298245614	94.17	non_nested_TE	LTR	11562	class_I	1	TE_intergenic
250482	RLX07295Zm00001d00001	5485	B73	RLX07295	variable	RLX	0.361493123772102	94.39	non_nested_TE	LTR	5484	class_I	1	TE_intergenic
250483	RLX07297Zm00001d00001	10137	B73	RLX07297	variable	RLX	0.360236220472441	89.26	non_nested_TE	LTR	10136	class_I	1	TE_1.5kb_downstream
250484	RLX07299Zm00001d00001	1950	B73	RLX07299	variable	RLX	0.363457760314342	90.29	nested_TE	LTR	1949	class_I	1	TE_intergenic
250485	RLX07300Zm00001d00001	10206	B73	RLX07300	shared	RLX	0.897838899803536	96.51	nested_TE	LTR	10205	class_I	1	TE_intergenic
250486	RLX07301Zm00001d00001	8121	B73	RLX07301	shared	RLX	0.641137809067102	97.76	non_nested_TE	LTR	11762	class_I	2	TE_intergenic
250487	RLX07301Zm00001dS0001	3642	B73	RLX07301	shared	RLX	0.897838899803536	NA	nested_TE	LTR	3641	class_I	2	TE_intergenic
250488	RLX07302Zm00001d00001	6888	B73	RLX07302	shared	RLX	0.862475442043222	99.01	nested_TE	LTR	7877	class_I	1	TE_intergenic
250489	RLX07303Zm00001d00001	6573	B73	RLX07303	shared	RLX	0.862204724409449	98.15	non_nested_TE	LTR	7869	class_I	1	TE_intergenic
250490	RLX07304Zm00001d00001	8493	B73	RLX07304	shared	RLX	0.969135802469136	87.02	non_nested_TE	LTR	8492	class_I	1	TE_intergenic
250491	RLX07308Zm00001d00001	1949	B73	RLX07308	shared	RLX	1	91.63	non_nested_TE	LTR	1948	class_I	1	3prime_UTR
250492	RLX07309Zm00001d00001	1562	B73	RLX07309	shared	RLX	0.840768078733419	94.92	non_nested_TE	LTR	1561	class_I	1	TE_intergenic
250493	RLX07310Zm00001d00001	6295	B73	RLX07310	shared	RLX	0.851778656126482	96.98	non_nested_TE	LTR	7480	class_I	1	TE_5.1kb_upstream
250494	RLX07312Zm00001d00001	11785	B73	RLX07312	shared	RLX	0.926304913657026	94.84	nested_TE	LTR	12477	class_I	1	TE_intergenic
250495	RLX07317Zm00001d00001	5926	B73	RLX07317	variable	RLX	0.299009900990099	95.73	nested_TE	LTR	5925	class_I	1	TE_intergenic
250496	RLX07318Zm00001d00001	4037	B73	RLX07318	shared	RLX	1	96.97	non_nested_TE	LTR	4036	class_I	1	TE_intergenic
250497	RLX07319Zm00001d00001	19408	B73	RLX07319	variable	RLX	0.496932515337423	88.36	non_nested_TE	LTR	19470	class_I	1	TE_intergenic
250498	RLX07320Zm00001d00001	2378	B73	RLX07320	variable	RLX	0.461689587426326	85.17	non_nested_TE	LTR	2377	class_I	1	TE_intergenic
250499	RLX07322Zm00001dS0001	7016	B73	RLX07322	variable	RLX	0.720857879382935	NA	nested_TE	LTR	7015	class_I	19	TE_intergenic
250500	RLX07322Zm00001dS0002	6998	B73	RLX07322	variable	RLX	0.688453159041394	NA	nested_TE	LTR	6997	class_I	19	TE_intergenic
250501	RLX07322Zm00001dS0003	6978	B73	RLX07322	variable	RLX	0.487012987012987	NA	nested_TE	LTR	6977	class_I	19	TE_intergenic
250502	RLX07322Zm00001dS0004	7002	B73	RLX07322	variable	RLX	0.3125	NA	nested_TE	LTR	7001	class_I	19	TE_intergenic
250503	RLX07322Zm00001dS0007	6987	B73	RLX07322	variable	RLX	0.569799540775522	NA	nested_TE	LTR	6986	class_I	19	TE_intergenic
250504	RLX07322Zm00001dS0008	6973	B73	RLX07322	variable	RLX	0.991869918699187	NA	nested_TE	LTR	6972	class_I	19	TE_intergenic
250505	RLX07322Zm00001dS0010	7007	B73	RLX07322	variable	RLX	0.365422396856582	NA	nested_TE	LTR	7006	class_I	19	TE_intergenic
250506	RLX07322Zm00001dS0011	7015	B73	RLX07322	shared	RLX	0.0693877551020408	NA	nested_TE	LTR	7014	class_I	19	TE_1.5kb_downstream
250507	RLX07322Zm00001dS0012	6996	B73	RLX07322	variable	RLX	0.309664694280079	NA	nested_TE	LTR	6995	class_I	19	TE_intergenic
250508	RLX07324Zm00001d00001	7212	B73	RLX07324	shared	RLX	0.862208065472384	97.64	nested_TE	LTR	7706	class_I	1	TE_intergenic
250509	RLX07325Zm00001d00001	7626	B73	RLX07325	shared	RLX	1	92.44	non_nested_TE	LTR	7625	class_I	1	TE_intergenic
250510	RLX07327Zm00001d00001	7427	B73	RLX07327	shared	RLX	0.965789877161115	86.34	non_nested_TE	LTR	7426	class_I	1	TE_intergenic
250511	RLX07329Zm00001d00001	1401	B73	RLX07329	shared	RLX	1	87.43	non_nested_TE	LTR	1400	class_I	1	TE_intergenic
250512	RLX07330Zm00001d00001	7872	B73	RLX07330	shared	RLX	1	95.03	non_nested_TE	LTR	7871	class_I	1	TE_intergenic
250513	RLX07332Zm00001d00001	6329	B73	RLX07332	shared	RLX	1	87.37	nested_TE	LTR	6665	class_I	1	TE_intergenic
250514	RLX07334Zm00001d00001	7159	B73	RLX07334	shared	RLX	1	89.18	nested_TE	LTR	7219	class_I	1	TE_intergenic
250515	RLX07335Zm00001d00001	7070	B73	RLX07335	shared	RLX	1	95.58	nested_TE	LTR	7069	class_I	1	TE_intergenic
250516	RLX07336Zm00001d00001	5764	B73	RLX07336	shared	RLX	0.986247544204322	97.56	nested_TE	LTR	8003	class_I	1	TE_intergenic
250517	RLX07337Zm00001d00001	3006	B73	RLX07337	shared	RLX	1	96.52	non_nested_TE	LTR	3005	class_I	1	TE_5.1kb_upstream
250518	RLX07341Zm00001d00001	4978	B73	RLX07341	shared	RLX	1	92.55	nested_TE	LTR	12406	class_I	1	TE_intergenic
250519	RLX07342Zm00001d00001	11238	B73	RLX07342	shared	RLX	1	87.74	nested_TE	LTR	11237	class_I	1	TE_intergenic
250520	RLX07344Zm00001d00001	16042	B73	RLX07344	shared	RLX	1	88.89	non_nested_TE	LTR	16041	class_I	1	TE_intergenic
250521	RLX07346Zm00001d00001	6519	B73	RLX07346	shared	RLX	1	87.29	non_nested_TE	LTR	6518	class_I	1	TE_intergenic
250522	RLX07349Zm00001d00001	9100	B73	RLX07349	shared	RLX	0.988186321684047	95.6	non_nested_TE	LTR	12237	class_I	1	TE_intergenic
250523	RLX07351Zm00001d00001	7077	B73	RLX07351	shared	RLX	0.946954813359528	99.47	nested_TE	LTR	8070	class_I	1	TE_intergenic
250524	RLX07352Zm00001d00001	9862	B73	RLX07352	shared	RLX	1	94.28	non_nested_TE	LTR	9861	class_I	1	TE_intergenic
250525	RLX07354Zm00001d00001	15050	B73	RLX07354	shared	RLX	0.914399483426604	89.15	non_nested_TE	LTR	15049	class_I	1	TE_intergenic
250526	RLX07355Zm00001d00001	11432	B73	RLX07355	shared	RLX	0.994106090373281	85.48	non_nested_TE	LTR	11431	class_I	1	TE_intergenic
250527	RLX07358Zm00001d00001	6936	B73	RLX07358	shared	RLX	0.988785369220152	94.43	nested_TE	LTR	6935	class_I	1	TE_intergenic
250528	RLX07363Zm00001d00001	10280	B73	RLX07363	shared	RLX	0.988212180746562	94.12	non_nested_TE	LTR	10711	class_I	1	TE_intergenic
250529	RLX07364Zm00001d00001	4975	B73	RLX07364	shared	RLX	1	98.95	non_nested_TE	LTR	4974	class_I	1	TE_intergenic
250530	RLX07365Zm00001d00001	4654	B73	RLX07365	shared	RLX	1	93.86	non_nested_TE	LTR	4653	class_I	1	TE_5.10kb_downstream
250531	RLX07366Zm00001d00001	5639	B73	RLX07366	shared	RLX	0.988212180746562	99.05	non_nested_TE	LTR	7784	class_I	1	TE_5.1kb_upstream
250532	RLX07367Zm00001d00001	12468	B73	RLX07367	shared	RLX	1	93.43	non_nested_TE	LTR	12467	class_I	1	TE_intergenic
250533	RLX07368Zm00001d00001	3810	B73	RLX07368	shared	RLX	0.913037169007653	94	nested_TE	LTR	6417	class_I	1	TE_intergenic
250534	RLX07370Zm00001d00001	8844	B73	RLX07370	shared	RLX	0.993211133740665	95.87	nested_TE	LTR	10258	class_I	8	TE_intergenic
250535	RLX07370Zm00001dS0002	3510	B73	RLX07370	shared	RLX	0.994071146245059	NA	nested_TE	LTR	3509	class_I	8	TE_intergenic
250536	RLX07370Zm00001dS0004	3223	B73	RLX07370	shared	RLX	0.988	NA	non_nested_TE	LTR	3522	class_I	8	TE_5.1kb_upstream
250537	RLX07370Zm00001dS0005	3505	B73	RLX07370	variable	RLX	0.476	NA	non_nested_TE	LTR	3504	class_I	8	TE_intergenic
250538	RLX07370Zm00001dS0007	3502	B73	RLX07370	variable	RLX	1	NA	nested_TE	LTR	3501	class_I	8	TE_intergenic
250539	RLX07371Zm00001d00001	11001	B73	RLX07371	shared	RLX	0.859394184281617	99.15	non_nested_TE	LTR	11000	class_I	1	TE_intergenic
250540	RLX07372Zm00001d00001	2527	B73	RLX07372	shared	RLX	0.872047244094488	86.23	non_nested_TE	LTR	2526	class_I	1	TE_intergenic
250541	RLX07374Zm00001d00001	2488	B73	RLX07374	shared	RLX	1	91.03	non_nested_TE	LTR	2487	class_I	1	TE_intergenic
250542	RLX07376Zm00001d00001	1407	B73	RLX07376	variable	RLX	0.916500218729388	88.83	nested_TE	LTR	1406	class_I	1	TE_intergenic
250543	RLX07378Zm00001d00001	10651	B73	RLX07378	variable	RLX	0.359528487229862	99.56	nested_TE	LTR	10986	class_I	1	TE_intergenic
250544	RLX07379Zm00001d00001	14643	B73	RLX07379	variable	RLX	1	98.94	nested_TE	LTR	14642	class_I	1	TE_intergenic
250545	RLX07380Zm00001d00001	3211	B73	RLX07380	variable	RLX	0.660337552742616	96.08	non_nested_TE	LTR	3210	class_I	1	TE_intergenic
250546	RLX07383Zm00001d00001	6556	B73	RLX07383	variable	RLX	0.359528487229862	99.28	nested_TE	LTR	7895	class_I	1	TE_intergenic
250547	RLX07384Zm00001d00001	6983	B73	RLX07384	variable	RLX	0.846938775510204	97.68	nested_TE	LTR	6982	class_I	1	TE_5.1kb_upstream
250548	RLX07386Zm00001d00001	8434	B73	RLX07386	variable	RLX	0.909626719056974	88.69	non_nested_TE	LTR	8433	class_I	1	TE_intergenic
250549	RLX07387Zm00001d00001	1949	B73	RLX07387	variable	RLX	1	97.13	non_nested_TE	LTR	4257	class_I	2	TE_intergenic
250550	RLX07387Zm00001dS0001	1968	B73	RLX07387	variable	RLX	0.94387323943662	NA	nested_TE	LTR	2104	class_I	2	TE_intergenic
250551	RLX07392Zm00001d00001	4330	B73	RLX07392	variable	RLX	0.231827111984283	99.58	nested_TE	LTR	9812	class_I	1	TE_intergenic
250552	RLX07393Zm00001d00001	6701	B73	RLX07393	variable	RLX	1	90.42	non_nested_TE	LTR	7173	class_I	1	TE_intergenic
250553	RLX07394Zm00001d00001	12006	B73	RLX07394	variable	RLX	0.99803536345776	87.65	non_nested_TE	LTR	12132	class_I	1	TE_intergenic
250554	RLX07398Zm00001d00001	6317	B73	RLX07398	variable	RLX	0.890569926557873	86.38	nested_TE	LTR	7000	class_I	1	TE_intergenic
250555	RLX07399Zm00001d00001	8534	B73	RLX07399	variable	RLX	1	88.12	non_nested_TE	LTR	8533	class_I	1	TE_intergenic
250556	RLX07400Zm00001d00001	2774	B73	RLX07400	variable	RLX	1	93.74	nested_TE	LTR	2773	class_I	1	TE_intergenic
250557	RLX07403Zm00001d00001	5110	B73	RLX07403	variable	RLX	1	90.6	nested_TE	LTR	5109	class_I	1	TE_intergenic
250558	RLX07407Zm00001d00001	10276	B73	RLX07407	variable	RLX	1	99.51	nested_TE	LTR	10275	class_I	1	TE_intergenic
250559	RLX07408Zm00001d00001	6426	B73	RLX07408	variable	RLX	0.923995755788597	96.27	non_nested_TE	LTR	6425	class_I	1	TE_intergenic
250560	RLX07413Zm00001d00001	7734	B73	RLX07413	variable	RLX	1	90.29	non_nested_TE	LTR	8058	class_I	1	TE_intergenic
250561	RLX07416Zm00001d00001	3662	B73	RLX07416	variable	RLX	1	86	non_nested_TE	LTR	3661	class_I	1	TE_intergenic
250562	RLX07418Zm00001d00001	11807	B73	RLX07418	variable	RLX	0.944990176817289	89.52	non_nested_TE	LTR	11965	class_I	1	TE_intergenic
250563	RLX07420Zm00001d00001	7800	B73	RLX07420	variable	RLX	0.913555992141454	98.5	nested_TE	LTR	8205	class_I	1	TE_intergenic
250564	RLX07421Zm00001d00001	5467	B73	RLX07421	variable	RLX	0.983466787427184	97.01	non_nested_TE	LTR	5466	class_I	1	TE_intergenic
250565	RLX07424Zm00001d00001	9848	B73	RLX07424	variable	RLX	0.931698950232956	93.74	nested_TE	LTR	9847	class_I	1	TE_intergenic
250566	RLX07427Zm00001d00001	8396	B73	RLX07427	variable	RLX	0.996062992125984	90.26	nested_TE	LTR	8395	class_I	1	TE_intergenic
250567	RLX07429Zm00001d00001	6119	B73	RLX07429	shared	RLX	0.91468253968254	97.8	nested_TE	LTR	6864	class_I	1	TE_intergenic
250568	RLX07431Zm00001d00001	7664	B73	RLX07431	shared	RLX	0.84703196347032	96.4	nested_TE	LTR	7663	class_I	1	TE_intergenic
250569	RLX07432Zm00001d00001	6670	B73	RLX07432	variable	RLX	1	98.68	non_nested_TE	LTR	7648	class_I	1	TE_intergenic
250570	RLX07433Zm00001d00001	8378	B73	RLX07433	variable	RLX	1	90.64	non_nested_TE	LTR	8377	class_I	1	TE_intergenic
250571	RLX07434Zm00001d00001	10299	B73	RLX07434	variable	RLX	0.996070726915521	96.35	nested_TE	LTR	10298	class_I	1	TE_intergenic
250572	RLX07435Zm00001d00001	2250	B73	RLX07435	variable	RLX	0.99803536345776	94.71	nested_TE	LTR	2249	class_I	1	TE_1.5kb_downstream
250573	RLX07436Zm00001d00001	9593	B73	RLX07436	variable	RLX	0.920500137186994	92.79	non_nested_TE	LTR	11164	class_I	1	TE_intergenic
250574	RLX07438Zm00001d00001	7907	B73	RLX07438	variable	RLX	0.587878787878788	93.41	nested_TE	LTR	7906	class_I	1	TE_intergenic
250575	RLX07441Zm00001d00001	4776	B73	RLX07441	variable	RLX	0.907662082514735	94.44	nested_TE	LTR	5328	class_I	1	TE_intergenic
250576	RLX07442Zm00001d00001	7374	B73	RLX07442	variable	RLX	0.915520628683694	99.01	non_nested_TE	LTR	8374	class_I	1	TE_intergenic
250577	RLX07444Zm00001d00001	6846	B73	RLX07444	variable	RLX	0.915520628683694	90.37	nested_TE	LTR	6845	class_I	1	TE_intergenic
250578	RLX07445Zm00001d00001	10608	B73	RLX07445	variable	RLX	0.913385826771654	94.32	nested_TE	LTR	10607	class_I	1	TE_intergenic
250579	RLX07447Zm00001d00001	5848	B73	RLX07447	variable	RLX	0.911591355599214	98.61	nested_TE	LTR	8893	class_I	1	TE_intergenic
250580	RLX07449Zm00001d00001	13046	B73	RLX07449	variable	RLX	0.365422396856582	99.56	nested_TE	LTR	13045	class_I	1	TE_intergenic
250581	RLX07450Zm00001d00001	6691	B73	RLX07450	shared	RLX	0.915520628683694	89.47	non_nested_TE	LTR	6990	class_I	1	TE_intergenic
250582	RLX07452Zm00001d00001	8727	B73	RLX07452	variable	RLX	0.908183632734531	98.2	nested_TE	LTR	8726	class_I	1	TE_intergenic
250583	RLX07455Zm00001d00001	5718	B73	RLX07455	variable	RLX	0.918811881188119	95.46	nested_TE	LTR	5717	class_I	1	TE_intergenic
250584	RLX07456Zm00001d00001	7201	B73	RLX07456	variable	RLX	0.971943887775551	93.18	non_nested_TE	LTR	7200	class_I	1	TE_intergenic
250585	RLX07459Zm00001d00001	7944	B73	RLX07459	variable	RLX	0.962999125562209	93.21	nested_TE	LTR	7943	class_I	1	TE_intergenic
250586	RLX07460Zm00001d00001	3718	B73	RLX07460	variable	RLX	0.922718763500216	96.93	non_nested_TE	LTR	3717	class_I	1	TE_intergenic
250587	RLX07461Zm00001d00001	14368	B73	RLX07461	variable	RLX	0.99803536345776	93.5	non_nested_TE	LTR	14367	class_I	1	TE_intergenic
250588	RLX07462Zm00001d00001	13624	B73	RLX07462	variable	RLX	0.955911823647295	94.01	non_nested_TE	LTR	13623	class_I	1	TE_intergenic
250589	RLX07467Zm00001d00001	13485	B73	RLX07467	variable	RLX	1	92.29	nested_TE	LTR	13484	class_I	1	TE_intergenic
250590	RLX07469Zm00001d00001	10191	B73	RLX07469	variable	RLX	0.99803536345776	96.81	nested_TE	LTR	10190	class_I	3	TE_intergenic
250591	RLX07469Zm00001dS0001	2951	B73	RLX07469	shared	RLX	0.991967871485944	NA	nested_TE	LTR	3374	class_I	3	TE_5.10kb_downstream
250592	RLX07469Zm00001dS0002	3384	B73	RLX07469	variable	RLX	0.477317554240631	NA	nested_TE	LTR	3383	class_I	3	TE_intergenic
250593	RLX07472Zm00001d00001	14559	B73	RLX07472	variable	RLX	0.996070726915521	98.36	non_nested_TE	LTR	22339	class_I	1	TE_intergenic
250594	RLX07474Zm00001d00001	7279	B73	RLX07474	shared	RLX	1	98.47	non_nested_TE	LTR	7959	class_I	1	TE_intergenic
250595	RLX07475Zm00001d00001	6771	B73	RLX07475	shared	RLX	1	92.07	non_nested_TE	LTR	11719	class_I	1	TE_intergenic
250596	RLX07477Zm00001d00001	8287	B73	RLX07477	shared	RLX	0.990176817288802	94.49	non_nested_TE	LTR	8286	class_I	1	TE_intergenic
250597	RLX07478Zm00001d00001	8467	B73	RLX07478	shared	RLX	0.984282907662082	95.26	nested_TE	LTR	8891	class_I	1	TE_intergenic
250598	RLX07482Zm00001d00001	11606	B73	RLX07482	shared	RLX	0.693790149892934	96.61	nested_TE	LTR	11605	class_I	1	TE_intergenic
250599	RLX07483Zm00001d00001	12007	B73	RLX07483	shared	RLX	1	97.16	nested_TE	LTR	12006	class_I	1	TE_intergenic
250600	RLX07484Zm00001d00001	3711	B73	RLX07484	variable	RLX	0.553149606299213	93.12	nested_TE	LTR	4339	class_I	1	TE_intergenic
250601	RLX07485Zm00001d00001	4577	B73	RLX07485	shared	RLX	1	97.14	non_nested_TE	LTR	7062	class_I	1	TE_intergenic
250602	RLX07488Zm00001d00001	14239	B73	RLX07488	shared	RLX	1	96.94	nested_TE	LTR	14238	class_I	1	TE_intergenic
250603	RLX07489Zm00001d00001	7794	B73	RLX07489	shared	RLX	1	89.58	non_nested_TE	LTR	7793	class_I	1	TE_5.10kb_downstream
250604	RLX07490Zm00001d00001	10436	B73	RLX07490	variable	RLX	0.513779527559055	96.81	non_nested_TE	LTR	10435	class_I	1	TE_intergenic
250605	RLX07494Zm00001d00001	4165	B73	RLX07494	shared	RLX	0.954813359528487	87.11	non_nested_TE	LTR	4886	class_I	1	TE_intergenic
250606	RLX07495Zm00001d00001	20859	B73	RLX07495	shared	RLX	0.943025540275049	94.68	non_nested_TE	LTR	21187	class_I	1	TE_intergenic
250607	RLX07496Zm00001d00001	6672	B73	RLX07496	variable	RLX	0.289108910891089	98.95	non_nested_TE	LTR	8599	class_I	1	TE_intergenic
250608	RLX07497Zm00001d00001	6824	B73	RLX07497	variable	RLX	0.269685039370079	90.2	non_nested_TE	LTR	6887	class_I	1	TE_intergenic
250609	RLX07500Zm00001d00001	4789	B73	RLX07500	shared	RLX	0.97969875573019	91.01	non_nested_TE	LTR	5668	class_I	1	TE_intergenic
250610	RLX07502Zm00001d00001	15451	B73	RLX07502	shared	RLX	0.992141453831041	93.61	non_nested_TE	LTR	16170	class_I	1	TE_intergenic
250611	RLX07503Zm00001d00001	12609	B73	RLX07503	shared	RLX	1	90.29	non_nested_TE	LTR	13204	class_I	1	TE_intergenic
250612	RLX07504Zm00001d00001	8257	B73	RLX07504	shared	RLX	1	97.39	nested_TE	LTR	11121	class_I	2	TE_intergenic
250613	RLX07504Zm00001dS0001	2865	B73	RLX07504	shared	RLX	1	NA	nested_TE	LTR	2864	class_I	2	TE_intergenic
250614	RLX07508Zm00001d00001	12045	B73	RLX07508	shared	RLX	1	90.16	non_nested_TE	LTR	12044	class_I	1	TE_intergenic
250615	RLX07511Zm00001d00001	8178	B73	RLX07511	shared	RLX	0.687007874015748	98.29	non_nested_TE	LTR	8177	class_I	41	TE_intergenic
250616	RLX07511Zm00001dS0002	3809	B73	RLX07511	variable	RLX	0.29585798816568	NA	nested_TE	LTR	3808	class_I	41	TE_intergenic
250617	RLX07511Zm00001dS0003	3795	B73	RLX07511	variable	RLX	0.692913385826772	NA	nested_TE	LTR	3794	class_I	41	TE_intergenic
250618	RLX07511Zm00001dS0005	3767	B73	RLX07511	variable	RLX	0.465618860510805	NA	nested_TE	LTR	3766	class_I	41	TE_intergenic
250619	RLX07511Zm00001dS0006	3810	B73	RLX07511	shared	RLX	0.401574803149606	NA	nested_TE	LTR	3809	class_I	41	TE_intergenic
250620	RLX07511Zm00001dS0007	3802	B73	RLX07511	shared	RLX	0.817288801571709	NA	nested_TE	LTR	3801	class_I	41	TE_intergenic
250621	RLX07511Zm00001dS0008	3817	B73	RLX07511	variable	RLX	0.660079051383399	NA	nested_TE	LTR	3816	class_I	41	TE_intergenic
250622	RLX07511Zm00001dS0009	3739	B73	RLX07511	variable	RLX	0.480314960629921	NA	nested_TE	LTR	3738	class_I	41	TE_intergenic
250623	RLX07511Zm00001dS0012	3774	B73	RLX07511	variable	RLX	0.485655737704918	NA	nested_TE	LTR	3773	class_I	41	TE_intergenic
250624	RLX07511Zm00001dS0013	3806	B73	RLX07511	shared	RLX	1	NA	nested_TE	LTR	3805	class_I	41	TE_intergenic
250625	RLX07511Zm00001dS0014	3103	B73	RLX07511	shared	RLX	0.793713163064833	NA	nested_TE	LTR	3102	class_I	41	TE_intergenic
250626	RLX07511Zm00001dS0015	3757	B73	RLX07511	shared	RLX	0.460921843687375	NA	nested_TE	LTR	3756	class_I	41	TE_intergenic
250627	RLX07511Zm00001dS0019	3805	B73	RLX07511	variable	RLX	0.269685039370079	NA	nested_TE	LTR	3804	class_I	41	TE_intergenic
250628	RLX07511Zm00001dS0020	3725	B73	RLX07511	variable	RLX	1	NA	nested_TE	LTR	3724	class_I	41	TE_intergenic
250629	RLX07511Zm00001dS0026	3806	B73	RLX07511	variable	RLX	0.131630648330059	NA	nested_TE	LTR	3805	class_I	41	TE_intergenic
250630	RLX07511Zm00001dS0028	3780	B73	RLX07511	variable	RLX	0.575098814229249	NA	nested_TE	LTR	3779	class_I	41	TE_intergenic
250631	RLX07511Zm00001dS0030	3775	B73	RLX07511	variable	RLX	0.869047619047619	NA	nested_TE	LTR	3774	class_I	41	intron
250632	RLX07511Zm00001dS0031	3782	B73	RLX07511	variable	RLX	0.422924901185771	NA	nested_TE	LTR	3781	class_I	41	TE_intergenic
250633	RLX07511Zm00001dS0032	3101	B73	RLX07511	shared	RLX	0.967213114754098	NA	nested_TE	LTR	3100	class_I	41	TE_intergenic
250634	RLX07511Zm00001dS0034	3102	B73	RLX07511	variable	RLX	0.36094674556213	NA	nested_TE	LTR	3101	class_I	41	TE_intergenic
250635	RLX07511Zm00001dS0037	3795	B73	RLX07511	variable	RLX	0.819253438113949	NA	nested_TE	LTR	3794	class_I	41	TE_intergenic
250636	RLX07511Zm00001dS0039	3777	B73	RLX07511	variable	RLX	0.368836291913215	NA	nested_TE	LTR	3776	class_I	41	TE_intergenic
250637	RLX07511Zm00001dS0040	3784	B73	RLX07511	shared	RLX	0.858565737051793	NA	nested_TE	LTR	3783	class_I	41	TE_intergenic
250638	RLX07511Zm00001dS0041	3787	B73	RLX07511	variable	RLX	0.362204724409449	NA	nested_TE	LTR	3786	class_I	41	TE_intergenic
250639	RLX07511Zm00001dS0043	3761	B73	RLX07511	shared	RLX	0.99803536345776	NA	nested_TE	LTR	3760	class_I	41	TE_intergenic
250640	RLX07511Zm00001dS0045	3812	B73	RLX07511	variable	RLX	0.824457593688363	NA	nested_TE	LTR	3811	class_I	41	TE_intergenic
250641	RLX07512Zm00001d00001	9163	B73	RLX07512	shared	RLX	0.65978885362869	97.8	nested_TE	LTR	9926	class_I	1	TE_intergenic
250642	RLX07515Zm00001d00001	8464	B73	RLX07515	shared	RLX	0.984937786509495	97.66	nested_TE	LTR	8463	class_I	1	TE_intergenic
250643	RLX07516Zm00001d00001	2066	B73	RLX07516	shared	RLX	1	93.98	nested_TE	LTR	2065	class_I	1	TE_intergenic
250644	RLX07518Zm00001d00001	10726	B73	RLX07518	shared	RLX	0.969574036511156	91.11	non_nested_TE	LTR	10725	class_I	1	TE_intergenic
250645	RLX07520Zm00001d00001	7482	B73	RLX07520	shared	RLX	1	96.18	nested_TE	LTR	7952	class_I	1	TE_intergenic
250646	RLX07524Zm00001d00001	6773	B73	RLX07524	variable	RLX	0.284872298624754	98.43	non_nested_TE	LTR	6772	class_I	1	TE_intergenic
250647	RLX07525Zm00001d00001	18241	B73	RLX07525	shared	RLX	0.982283464566929	93.06	non_nested_TE	LTR	18240	class_I	1	TE_intergenic
250648	RLX07526Zm00001d00001	8226	B73	RLX07526	variable	RLX	0.729783037475345	87.84	nested_TE	LTR	8225	class_I	1	TE_intergenic
250649	RLX07528Zm00001d00001	2135	B73	RLX07528	variable	RLX	0.850296636806538	94.39	non_nested_TE	LTR	2134	class_I	1	TE_5.1kb_upstream
250650	RLX07529Zm00001d00001	5220	B73	RLX07529	shared	RLX	0.797216699801193	87.7	non_nested_TE	LTR	5498	class_I	1	TE_intergenic
250651	RLX07530Zm00001dS0001	4383	B73	RLX07530	variable	RLX	0.799271290862146	NA	non_nested_TE	LTR	4382	class_I	2	TE_intergenic
250652	RLX07532Zm00001d00001	11772	B73	RLX07532	variable	RLX	0.757575757575758	93.82	nested_TE	LTR	11771	class_I	1	TE_intergenic
250653	RLX07533Zm00001d00001	9887	B73	RLX07533	shared	RLX	0.831983805668016	94.02	nested_TE	LTR	10763	class_I	1	TE_1.5kb_downstream
250654	RLX07534Zm00001d00001	7473	B73	RLX07534	variable	RLX	0.339882121807466	98.23	non_nested_TE	LTR	8450	class_I	1	TE_5.10kb_downstream
250655	RLX07535Zm00001d00001	7507	B73	RLX07535	shared	RLX	0.994094488188976	92.93	non_nested_TE	LTR	7551	class_I	1	TE_intergenic
250656	RLX07537Zm00001d00001	14401	B73	RLX07537	variable	RLX	0.37992125984252	99.12	nested_TE	LTR	14400	class_I	1	TE_intergenic
250657	RLX07540Zm00001d00001	3272	B73	RLX07540	variable	RLX	0.37007874015748	99.74	non_nested_TE	LTR	3271	class_I	1	TE_intergenic
250658	RLX07541Zm00001d00001	7455	B73	RLX07541	variable	RLX	0.377952755905512	93.7	non_nested_TE	LTR	7454	class_I	1	TE_intergenic
250659	RLX07545Zm00001d00001	10758	B73	RLX07545	variable	RLX	0.38	91.1	non_nested_TE	LTR	11094	class_I	1	TE_5.10kb_downstream
250660	RLX07547Zm00001d00001	8485	B73	RLX07547	variable	RLX	0.555774278215223	95.36	nested_TE	LTR	8484	class_I	1	TE_intergenic
250661	RLX07551Zm00001d00001	7030	B73	RLX07551	variable	RLX	0.58494623655914	95.97	nested_TE	LTR	7029	class_I	2	TE_intergenic
250662	RLX07551Zm00001dS0001	3560	B73	RLX07551	variable	RLX	0.593291404612159	NA	nested_TE	LTR	3559	class_I	2	TE_intergenic
250663	RLX07553Zm00001d00001	10719	B73	RLX07553	variable	RLX	0.391732283464567	87.5	non_nested_TE	LTR	10718	class_I	1	TE_intergenic
250664	RLX07555Zm00001d00001	5567	B73	RLX07555	shared	RLX	1	86.43	non_nested_TE	LTR	6018	class_I	1	TE_intergenic
250665	RLX07557Zm00001d00001	7721	B73	RLX07557	shared	RLX	0.950819629864538	98.83	nested_TE	LTR	8224	class_I	1	TE_intergenic
250666	RLX07558Zm00001d00001	9251	B73	RLX07558	shared	RLX	0.958702991816593	92.52	non_nested_TE	LTR	9250	class_I	1	TE_intergenic
250667	RLX07559Zm00001d00001	7885	B73	RLX07559	shared	RLX	0.943853199951227	97.52	non_nested_TE	LTR	7884	class_I	1	TE_intergenic
250668	RLX07560Zm00001d00001	4761	B73	RLX07560	variable	RLX	0.386587771203155	97.8	nested_TE	LTR	4760	class_I	1	TE_intergenic
250669	RLX07562Zm00001d00001	6599	B73	RLX07562	variable	RLX	0.767365891640755	90.94	nested_TE	LTR	7025	class_I	1	TE_intergenic
250670	RLX07566Zm00001d00001	9763	B73	RLX07566	variable	RLX	0.367748634809646	93.56	non_nested_TE	LTR	9762	class_I	1	TE_intergenic
250671	RLX07568Zm00001d00001	17490	B73	RLX07568	shared	RLX	0.367125984251969	98.83	non_nested_TE	LTR	18079	class_I	1	TE_intergenic
250672	RLX07570Zm00001d00001	2017	B73	RLX07570	shared	RLX	0.996070726915521	92.5	non_nested_TE	LTR	2016	class_I	1	TE_1.5kb_downstream
250673	RLX07574Zm00001d00001	1585	B73	RLX07574	shared	RLX	0.954813359528487	91.11	nested_TE	LTR	1740	class_I	1	TE_intergenic
250674	RLX07579Zm00001d00001	15795	B73	RLX07579	shared	RLX	1	91.52	non_nested_TE	LTR	15794	class_I	1	TE_intergenic
250675	RLX07580Zm00001d00001	3618	B73	RLX07580	shared	RLX	0.824384162432734	96.04	nested_TE	LTR	7233	class_I	1	TE_intergenic
250676	RLX07583Zm00001d00001	12068	B73	RLX07583	variable	RLX	0.356299212598425	99.45	non_nested_TE	LTR	12067	class_I	1	TE_intergenic
250677	RLX07585Zm00001d00001	9217	B73	RLX07585	variable	RLX	0.740157480314961	93.74	non_nested_TE	LTR	9216	class_I	1	TE_intergenic
250678	RLX07586Zm00001d00001	7401	B73	RLX07586	shared	RLX	0.748031496062992	93.1	non_nested_TE	LTR	7400	class_I	1	TE_intergenic
250679	RLX07587Zm00001d00001	14334	B73	RLX07587	variable	RLX	0.292730844793713	99.59	nested_TE	LTR	14333	class_I	1	TE_intergenic
250680	RLX07588Zm00001d00001	8874	B73	RLX07588	variable	RLX	0.371316306483301	91.11	non_nested_TE	LTR	9551	class_I	1	TE_intergenic
250681	RLX07590Zm00001d00001	7285	B73	RLX07590	variable	RLX	0.453648915187377	97.58	nested_TE	LTR	8162	class_I	1	TE_intergenic
250682	RLX07592Zm00001d00001	9566	B73	RLX07592	variable	RLX	0.958246346555324	88.65	non_nested_TE	LTR	9565	class_I	1	TE_intergenic
250683	RLX07594Zm00001d00001	8746	B73	RLX07594	variable	RLX	0.55818540433925	99.57	non_nested_TE	LTR	8745	class_I	1	TE_intergenic
250684	RLX07595Zm00001d00001	22042	B73	RLX07595	shared	RLX	0.709233791748527	96.76	non_nested_TE	LTR	22987	class_I	8	TE_intergenic
250685	RLX07595Zm00001dS0002	4226	B73	RLX07595	variable	RLX	0.632936507936508	NA	nested_TE	LTR	4225	class_I	8	TE_intergenic
250686	RLX07595Zm00001dS0003	3663	B73	RLX07595	shared	RLX	0.856581532416503	NA	nested_TE	LTR	3662	class_I	8	TE_intergenic
250687	RLX07595Zm00001dS0004	3394	B73	RLX07595	shared	RLX	0.197916666666667	NA	nested_TE	LTR	4065	class_I	8	TE_intergenic
250688	RLX07595Zm00001dS0005	3689	B73	RLX07595	variable	RLX	0.394891944990177	NA	nested_TE	LTR	4257	class_I	8	TE_intergenic
250689	RLX07595Zm00001dS0006	3670	B73	RLX07595	variable	RLX	1	NA	nested_TE	LTR	4188	class_I	8	TE_intergenic
250690	RLX07596Zm00001d00001	5978	B73	RLX07596	shared	RLX	0.944444444444444	85.12	non_nested_TE	LTR	5977	class_I	1	TE_intergenic
250691	RLX07597Zm00001d00001	13935	B73	RLX07597	variable	RLX	0.552062868369352	98.8	non_nested_TE	LTR	13934	class_I	1	TE_intergenic
250692	RLX07598Zm00001d00001	8421	B73	RLX07598	variable	RLX	0.555485956037413	92.88	nested_TE	LTR	8420	class_I	1	TE_intergenic
250693	RLX07601Zm00001d00001	7188	B73	RLX07601	variable	RLX	0.686234515913956	95.44	nested_TE	LTR	18663	class_I	1	TE_intergenic
250694	RLX07602Zm00001d00001	1381	B73	RLX07602	variable	RLX	0.476377952755905	93.05	nested_TE	LTR	5567	class_I	1	TE_intergenic
250695	RLX07603Zm00001d00001	6379	B73	RLX07603	shared	RLX	0.49498997995992	88.5	non_nested_TE	LTR	6972	class_I	1	TE_encompassing_gene
250696	RLX07604Zm00001d00001	19050	B73	RLX07604	variable	RLX	0.481574087614231	92.01	nested_TE	LTR	19138	class_I	1	TE_5.1kb_upstream
250697	RLX07611Zm00001d00001	14128	B73	RLX07611	variable	RLX	0.283464566929134	98.73	nested_TE	LTR	14127	class_I	1	TE_intergenic
250698	RLX07612Zm00001d00001	6852	B73	RLX07612	shared	RLX	0.612204724409449	94.56	non_nested_TE	LTR	7303	class_I	1	TE_intergenic
250699	RLX07615Zm00001d00001	7316	B73	RLX07615	variable	RLX	0.520559247437025	98.76	nested_TE	LTR	7809	class_I	1	TE_intergenic
250700	RLX07617Zm00001d00001	3053	B73	RLX07617	variable	RLX	0.366141732283465	90.43	nested_TE	LTR	3052	class_I	1	TE_intergenic
250701	RLX07619Zm00001d00001	5540	B73	RLX07619	variable	RLX	0.284168432776944	97.14	nested_TE	LTR	7916	class_I	1	TE_intergenic
250702	RLX07620Zm00001d00001	5631	B73	RLX07620	variable	RLX	0.390533557244115	97.16	nested_TE	LTR	8995	class_I	2	TE_10.5kb_upstream
250703	RLX07620Zm00001dS0001	3365	B73	RLX07620	variable	RLX	0.391304347826087	NA	nested_TE	LTR	3364	class_I	2	TE_intergenic
250704	RLX07623Zm00001d00001	5633	B73	RLX07623	variable	RLX	0.693423647877089	96.64	non_nested_TE	LTR	5632	class_I	1	TE_intergenic
250705	RLX07625Zm00001d00001	3150	B73	RLX07625	variable	RLX	0.929133858267717	93.26	non_nested_TE	LTR	12581	class_I	1	TE_intergenic
250706	RLX07626Zm00001d00001	12735	B73	RLX07626	variable	RLX	0.364178514548773	93.47	nested_TE	LTR	13371	class_I	1	TE_intergenic
250707	RLX07628Zm00001d00001	5296	B73	RLX07628	variable	RLX	0.318584378819053	94.23	nested_TE	LTR	5295	class_I	1	TE_intergenic
250708	RLX07631Zm00001d00001	16623	B73	RLX07631	variable	RLX	0.283168316831683	93.43	non_nested_TE	LTR	17246	class_I	1	TE_5.10kb_downstream
250709	RLX07634Zm00001d00001	3505	B73	RLX07634	variable	RLX	0.21259842519685	98.11	nested_TE	LTR	7491	class_I	1	TE_intergenic
250710	RLX07635Zm00001d00001	12404	B73	RLX07635	variable	RLX	0.322834645669291	98.46	non_nested_TE	LTR	12403	class_I	1	TE_intergenic
250711	RLX07637Zm00001d00001	6045	B73	RLX07637	variable	RLX	0.225933202357564	99.12	nested_TE	LTR	7696	class_I	1	TE_intergenic
250712	RLX07638Zm00001d00001	6868	B73	RLX07638	variable	RLX	0.225933202357564	98.09	non_nested_TE	LTR	6867	class_I	1	TE_intergenic
250713	RLX07639Zm00001d00001	8803	B73	RLX07639	variable	RLX	0.194499017681729	98.55	nested_TE	LTR	8802	class_I	1	TE_intergenic
250714	RLX07641Zm00001d00001	9236	B73	RLX07641	variable	RLX	0.430255402750491	98.08	nested_TE	LTR	9235	class_I	1	TE_intergenic
250715	RLX07644Zm00001d00001	6320	B73	RLX07644	variable	RLX	0.210216110019646	93.13	nested_TE	LTR	7001	class_I	1	TE_intergenic
250716	RLX07645Zm00001d00001	6099	B73	RLX07645	variable	RLX	0.210629921259843	98.48	nested_TE	LTR	7260	class_I	1	TE_intergenic
250717	RLX07647Zm00001d00001	6823	B73	RLX07647	variable	RLX	0.284836065573771	95.81	non_nested_TE	LTR	7744	class_I	1	TE_intergenic
250718	RLX07649Zm00001d00001	6905	B73	RLX07649	variable	RLX	0.223968565815324	99.14	nested_TE	LTR	8048	class_I	1	TE_intergenic
250719	RLX07651Zm00001d00001	10795	B73	RLX07651	variable	RLX	0.471512770137525	99.33	nested_TE	LTR	10794	class_I	1	TE_intergenic
250720	RLX07652Zm00001d00001	8279	B73	RLX07652	variable	RLX	1	99.51	non_nested_TE	LTR	8278	class_I	1	TE_5.1kb_upstream
250721	RLX07654Zm00001d00001	16796	B73	RLX07654	variable	RLX	0.315352697095436	92.01	non_nested_TE	LTR	17454	class_I	1	TE_intergenic
250722	RLX07655Zm00001d00001	19622	B73	RLX07655	variable	RLX	0.261811023622047	97.31	nested_TE	LTR	19621	class_I	1	TE_intergenic
250723	RLX07657Zm00001d00001	1782	B73	RLX07657	variable	RLX	0.60655737704918	97.84	non_nested_TE	LTR	8128	class_I	3	TE_intergenic
250724	RLX07657Zm00001dS0001	3170	B73	RLX07657	variable	RLX	0.727454909819639	NA	nested_TE	LTR	3169	class_I	3	TE_intergenic
250725	RLX07657Zm00001dS0002	3177	B73	RLX07657	variable	RLX	0.292783505154639	NA	nested_TE	LTR	3176	class_I	3	TE_intergenic
250726	RLX07658Zm00001d00001	3135	B73	RLX07658	variable	RLX	0.918032786885246	89.64	non_nested_TE	LTR	3134	class_I	1	TE_intergenic
250727	RLX07660Zm00001d00001	12606	B73	RLX07660	shared	RLX	0.720039292730845	99.47	nested_TE	LTR	12605	class_I	1	TE_intergenic
250728	RLX07661Zm00001d00001	1536	B73	RLX07661	variable	RLX	0.599214145383104	85.44	nested_TE	LTR	1535	class_I	1	TE_intergenic
250729	RLX07663Zm00001d00001	11160	B73	RLX07663	variable	RLX	0.318271119842829	99.23	non_nested_TE	LTR	17531	class_I	1	TE_intergenic
250730	RLX07664Zm00001d00001	7506	B73	RLX07664	variable	RLX	0.313629909159875	98.19	non_nested_TE	LTR	7505	class_I	1	TE_intergenic
250731	RLX07665Zm00001d00001	8042	B73	RLX07665	variable	RLX	0.263261296660118	99.39	non_nested_TE	LTR	8041	class_I	1	TE_intergenic
250732	RLX07669Zm00001d00001	2042	B73	RLX07669	shared	RLX	1	96.77	non_nested_TE	LTR	2041	class_I	1	TE_intergenic
250733	RLX07671Zm00001d00001	7518	B73	RLX07671	variable	RLX	0.413385826771654	98.76	nested_TE	LTR	8511	class_I	1	TE_intergenic
250734	RLX07672Zm00001d00001	7183	B73	RLX07672	variable	RLX	0.419560997286931	91.02	non_nested_TE	LTR	7637	class_I	1	TE_intergenic
250735	RLX07673Zm00001d00001	6962	B73	RLX07673	variable	RLX	0.414538310412574	94.95	non_nested_TE	LTR	6961	class_I	1	TE_intergenic
250736	RLX07674Zm00001d00001	7570	B73	RLX07674	shared	RLX	1	92.89	non_nested_TE	LTR	13047	class_I	1	TE_intergenic
250737	RLX07675Zm00001d00001	5487	B73	RLX07675	shared	RLX	0.998019801980198	85.93	non_nested_TE	LTR	5486	class_I	1	TE_intergenic
250738	RLX07676Zm00001d00001	5854	B73	RLX07676	variable	RLX	0.457425742574257	98.43	nested_TE	LTR	5853	class_I	1	TE_intergenic
250739	RLX07677Zm00001d00001	12124	B73	RLX07677	shared	RLX	1	89.26	non_nested_TE	LTR	12304	class_I	1	TE_intergenic
250740	RLX07678Zm00001d00001	2986	B73	RLX07678	shared	RLX	0.92	90.22	non_nested_TE	LTR	3327	class_I	1	TE_intergenic
250741	RLX07679Zm00001d00001	8041	B73	RLX07679	variable	RLX	0.37524557956778	97.59	non_nested_TE	LTR	8040	class_I	1	TE_intergenic
250742	RLX07681Zm00001d00001	9924	B73	RLX07681	variable	RLX	0.45213849287169	98.69	nested_TE	LTR	10593	class_I	1	TE_5.1kb_upstream
250743	RLX07682Zm00001d00001	11504	B73	RLX07682	shared	RLX	0.73207171314741	90.94	non_nested_TE	LTR	11621	class_I	1	TE_intergenic
250744	RLX07686Zm00001d00001	2556	B73	RLX07686	variable	RLX	0.616141732283465	93.5	non_nested_TE	LTR	4236	class_I	1	TE_1kb_upstream
250745	RLX07687Zm00001d00001	7831	B73	RLX07687	variable	RLX	0.409626719056975	95.09	non_nested_TE	LTR	8460	class_I	1	TE_intergenic
250746	RLX07688Zm00001d00001	3588	B73	RLX07688	shared	RLX	0.994106090373281	89.91	nested_TE	LTR	3587	class_I	1	TE_intergenic
250747	RLX07689Zm00001d00001	2829	B73	RLX07689	shared	RLX	1	87.01	non_nested_TE	LTR	2828	class_I	1	TE_intergenic
250748	RLX07690Zm00001d00001	8783	B73	RLX07690	variable	RLX	0.530451866404715	99.58	non_nested_TE	LTR	8782	class_I	1	TE_intergenic
250749	RLX07691Zm00001d00001	8318	B73	RLX07691	variable	RLX	0.227897838899804	96.98	nested_TE	LTR	8317	class_I	1	TE_intergenic
250750	RLX07692Zm00001d00001	6564	B73	RLX07692	variable	RLX	0.697628458498024	97.77	non_nested_TE	LTR	6563	class_I	1	TE_intergenic
250751	RLX07693Zm00001d00001	7369	B73	RLX07693	variable	RLX	0.322834645669291	98.88	nested_TE	LTR	8350	class_I	1	TE_intergenic
250752	RLX07694Zm00001d00001	2179	B73	RLX07694	shared	RLX	0.46495918367347	97.04	non_nested_TE	LTR	2178	class_I	1	TE_intergenic
250753	RLX07695Zm00001d00001	3371	B73	RLX07695	variable	RLX	0.369351669941061	99.86	non_nested_TE	LTR	12039	class_I	5	TE_intergenic
250754	RLX07695Zm00001dS0002	4405	B73	RLX07695	variable	RLX	0.510805500982318	NA	nested_TE	LTR	4404	class_I	5	TE_intergenic
250755	RLX07695Zm00001dS0003	3834	B73	RLX07695	variable	RLX	0.369351669941061	NA	nested_TE	LTR	4334	class_I	5	TE_intergenic
250756	RLX07695Zm00001dS0004	3833	B73	RLX07695	variable	RLX	0.419222903885481	NA	nested_TE	LTR	4333	class_I	5	TE_intergenic
250757	RLX07695Zm00001dS0005	4344	B73	RLX07695	shared	RLX	0.980314960629921	NA	nested_TE	LTR	4343	class_I	5	TE_intergenic
250758	RLX07698Zm00001d00001	8344	B73	RLX07698	variable	RLX	0.43811394891945	98.85	nested_TE	LTR	17709	class_I	1	TE_intergenic
250759	RLX07700Zm00001d00001	3480	B73	RLX07700	variable	RLX	0.449901768172888	94.88	non_nested_TE	LTR	5743	class_I	1	TE_intergenic
250760	RLX07701Zm00001d00001	7758	B73	RLX07701	shared	RLX	0.601055126107318	96.38	nested_TE	LTR	8740	class_I	1	TE_intergenic
250761	RLX07702Zm00001d00001	7451	B73	RLX07702	variable	RLX	0.451866404715128	98.66	nested_TE	LTR	7450	class_I	1	TE_intergenic
250762	RLX07707Zm00001d00001	11686	B73	RLX07707	variable	RLX	0.634530390567632	98.32	non_nested_TE	LTR	11685	class_I	1	TE_intergenic
250763	RLX07708Zm00001d00001	11721	B73	RLX07708	variable	RLX	0.351669941060904	93.01	non_nested_TE	LTR	11720	class_I	1	TE_1.5kb_downstream
250764	RLX07709Zm00001d00001	6023	B73	RLX07709	shared	RLX	0.930470347648262	89.61	nested_TE	LTR	6022	class_I	1	TE_intergenic
250765	RLX07710Zm00001d00001	2641	B73	RLX07710	variable	RLX	0.4	86.96	non_nested_TE	LTR	3184	class_I	1	TE_intergenic
250766	RLX07711Zm00001d00001	7014	B73	RLX07711	variable	RLX	0.285433070866142	97.91	non_nested_TE	LTR	7013	class_I	1	TE_intergenic
250767	RLX07713Zm00001d00001	6833	B73	RLX07713	variable	RLX	0.261811023622047	99.18	nested_TE	LTR	7323	class_I	1	TE_10.5kb_upstream
250768	RLX07718Zm00001d00001	10057	B73	RLX07718	variable	RLX	0.813060606060606	96.69	nested_TE	LTR	10056	class_I	1	TE_intergenic
250769	RLX07720Zm00001d00001	12490	B73	RLX07720	shared	RLX	0.988023952095808	89.85	non_nested_TE	LTR	12489	class_I	1	TE_intergenic
250770	RLX07721Zm00001d00001	12067	B73	RLX07721	shared	RLX	0.99803536345776	91.97	non_nested_TE	LTR	12066	class_I	1	TE_intergenic
250771	RLX07723Zm00001d00001	12003	B73	RLX07723	variable	RLX	0.316929133858268	95.39	nested_TE	LTR	13620	class_I	1	TE_intergenic
250772	RLX07724Zm00001d00001	5045	B73	RLX07724	shared	RLX	0.318725099601594	91.35	non_nested_TE	LTR	5224	class_I	1	TE_intergenic
250773	RLX07726Zm00001d00001	9593	B73	RLX07726	variable	RLX	0.514595959595959	97.41	non_nested_TE	LTR	9592	class_I	1	TE_5.10kb_downstream
250774	RLX07728Zm00001d00001	7551	B73	RLX07728	variable	RLX	0.539370078740158	98.46	non_nested_TE	LTR	7550	class_I	1	TE_5.1kb_upstream
250775	RLX07729Zm00001d00001	11340	B73	RLX07729	variable	RLX	0.27755905511811	97.01	non_nested_TE	LTR	11339	class_I	1	TE_intergenic
250776	RLX07734Zm00001d00001	1529	B73	RLX07734	shared	RLX	0.52755905511811	85.71	non_nested_TE	LTR	1528	class_I	1	TE_1.5kb_downstream
250777	RLX07735Zm00001d00001	6673	B73	RLX07735	variable	RLX	0.405511811023622	91.84	non_nested_TE	LTR	6672	class_I	1	TE_intergenic
250778	RLX07738Zm00001d00001	6739	B73	RLX07738	variable	RLX	0.455795677799607	98.8	nested_TE	LTR	7704	class_I	1	TE_intergenic
250779	RLX07741Zm00001d00001	7543	B73	RLX07741	variable	RLX	0.244575936883629	98.74	nested_TE	LTR	7542	class_I	1	TE_intergenic
250780	RLX07743Zm00001d00001	8162	B73	RLX07743	variable	RLX	0.595284872298625	99.25	nested_TE	LTR	8655	class_I	1	TE_intergenic
250781	RLX07745Zm00001d00001	4653	B73	RLX07745	variable	RLX	0.245967741935484	99.64	non_nested_TE	LTR	8255	class_I	2	TE_intergenic
250782	RLX07745Zm00001dS0001	3603	B73	RLX07745	variable	RLX	0.214566929133858	NA	nested_TE	LTR	3602	class_I	2	TE_intergenic
250783	RLX07746Zm00001d00001	1474	B73	RLX07746	shared	RLX	0.827272727272727	95.02	non_nested_TE	LTR	1473	class_I	1	TE_1kb_downstream
250784	RLX07747Zm00001d00001	7818	B73	RLX07747	variable	RLX	0.246062992125984	99.72	non_nested_TE	LTR	7817	class_I	2	TE_5.1kb_upstream
250785	RLX07747Zm00001dS0001	3239	B73	RLX07747	shared	RLX	0.68762278978389	NA	nested_TE	LTR	3238	class_I	2	TE_intergenic
250786	RLX07748Zm00001d00001	19581	B73	RLX07748	variable	RLX	0.255905511811024	99.02	non_nested_TE	LTR	19580	class_I	1	TE_intergenic
250787	RLX07751Zm00001d00001	1655	B73	RLX07751	shared	RLX	0.93186372745491	89.74	non_nested_TE	LTR	1654	class_I	1	TE_5.1kb_upstream
250788	RLX07757Zm00001d00001	1308	B73	RLX07757	variable	RLX	0.485265225933202	88.24	non_nested_TE	LTR	1307	class_I	1	TE_encompassed_by_gene
250789	RLX07759Zm00001d00001	7841	B73	RLX07759	variable	RLX	0.278978388998035	98.66	nested_TE	LTR	8147	class_I	1	TE_intergenic
250790	RLX07760Zm00001d00001	7682	B73	RLX07760	variable	RLX	0.280943025540275	94.97	nested_TE	LTR	8605	class_I	1	TE_intergenic
250791	RLX07761Zm00001d00001	5336	B73	RLX07761	shared	RLX	0.816618775428121	86.17	non_nested_TE	LTR	5335	class_I	1	TE_intergenic
250792	RLX07763Zm00001d00001	7359	B73	RLX07763	variable	RLX	0.446428571428571	97.8	nested_TE	LTR	8349	class_I	1	TE_intergenic
250793	RLX07764Zm00001d00001	4831	B73	RLX07764	variable	RLX	0.12770137524558	90	nested_TE	LTR	5320	class_I	1	TE_intergenic
250794	RLX07765Zm00001d00001	7876	B73	RLX07765	variable	RLX	0.263485477178423	97.62	nested_TE	LTR	7875	class_I	1	TE_intergenic
250795	RLX07766Zm00001d00001	5245	B73	RLX07766	variable	RLX	0.428007889546351	98.21	nested_TE	LTR	5660	class_I	1	TE_5.10kb_downstream
250796	RLX07767Zm00001d00001	8441	B73	RLX07767	variable	RLX	0.433663366336634	96.34	nested_TE	LTR	8440	class_I	1	TE_intergenic
250797	RLX07768Zm00001d00001	6639	B73	RLX07768	shared	RLX	0.792940390104678	91.27	non_nested_TE	LTR	6638	class_I	1	TE_intergenic
250798	RLX07769Zm00001d00001	5076	B73	RLX07769	variable	RLX	0.79324055666004	88.26	nested_TE	LTR	5075	class_I	1	TE_intergenic
250799	RLX07770Zm00001d00001	6303	B73	RLX07770	variable	RLX	0.117878192534381	99.13	non_nested_TE	LTR	7970	class_I	1	TE_1.5kb_downstream
250800	RLX07771Zm00001d00001	9006	B73	RLX07771	variable	RLX	0.203339882121808	96.68	non_nested_TE	LTR	9005	class_I	1	TE_intergenic
250801	RLX07777Zm00001d00001	5943	B73	RLX07777	variable	RLX	0.198428290766208	86.78	non_nested_TE	LTR	5942	class_I	1	TE_5.1kb_upstream
250802	RLX07778Zm00001d00001	1348	B73	RLX07778	shared	RLX	0.434987915969511	93.93	non_nested_TE	LTR	2974	class_I	1	TE_intergenic
250803	RLX07779Zm00001d00001	8306	B73	RLX07779	variable	RLX	0.411530815109344	97.77	nested_TE	LTR	8305	class_I	1	TE_intergenic
250804	RLX07780Zm00001d00001	4506	B73	RLX07780	variable	RLX	0.422396856581532	95.75	nested_TE	LTR	5374	class_I	1	TE_intergenic
250805	RLX07781Zm00001d00001	7496	B73	RLX07781	variable	RLX	0.369594026679867	98.48	nested_TE	LTR	8187	class_I	1	TE_intergenic
250806	RLX07782Zm00001d00001	4108	B73	RLX07782	variable	RLX	0.605108055009823	99.43	nested_TE	LTR	7818	class_I	2	TE_intergenic
250807	RLX07782Zm00001dS0001	3143	B73	RLX07782	variable	RLX	0.351669941060904	NA	non_nested_TE	LTR	3142	class_I	2	TE_10.5kb_upstream
250808	RLX07784Zm00001d00001	1975	B73	RLX07784	variable	RLX	0.593320235756385	89.52	non_nested_TE	LTR	1974	class_I	1	5prime_UTR
250809	RLX07786Zm00001d00001	7425	B73	RLX07786	variable	RLX	0.165029469548134	99.95	nested_TE	LTR	8772	class_I	1	TE_intergenic
250810	RLX07787Zm00001d00001	1297	B73	RLX07787	variable	RLX	1	92.28	non_nested_TE	LTR	1296	class_I	1	TE_1kb_upstream
250811	RLX07791Zm00001d00001	1142	B73	RLX07791	shared	RLX	0.99803536345776	89.13	nested_TE	LTR	1836	class_I	1	TE_intergenic
250812	RLX07792Zm00001d00001	8515	B73	RLX07792	shared	RLX	0.566756179024716	96.41	non_nested_TE	LTR	8514	class_I	1	TE_intergenic
250813	RLX07794Zm00001d00001	1804	B73	RLX07794	shared	RLX	0.99803536345776	92.55	non_nested_TE	LTR	2066	class_I	1	TE_intergenic
250814	RLX07796Zm00001d00001	5008	B73	RLX07796	variable	RLX	0.181010057527492	98.33	nested_TE	LTR	11901	class_I	1	TE_intergenic
250815	RLX07798Zm00001d00001	7630	B73	RLX07798	variable	RLX	0.174852652259332	98.36	nested_TE	LTR	8617	class_I	1	TE_intergenic
250816	RLX07800Zm00001d00001	2811	B73	RLX07800	shared	RLX	0.912242071519716	99.56	non_nested_TE	LTR	2810	class_I	1	TE_encompassed_by_gene
250817	RLX07802Zm00001d00001	6389	B73	RLX07802	shared	RLX	0.99803536345776	87.92	non_nested_TE	LTR	6388	class_I	1	TE_intergenic
250818	RLX07803Zm00001d00001	2298	B73	RLX07803	shared	RLX	0.820408163265306	90.87	non_nested_TE	LTR	2415	class_I	1	TE_intergenic
250819	RLX07808Zm00001d00001	4548	B73	RLX07808	variable	RLX	0.635643564356436	85.69	non_nested_TE	LTR	4998	class_I	1	TE_intergenic
250820	RLX07809Zm00001d00001	1882	B73	RLX07809	variable	RLX	0.72244094488189	99.6	non_nested_TE	LTR	1881	class_I	1	TE_intergenic
250821	RLX07811Zm00001d00001	6906	B73	RLX07811	variable	RLX	0.505893435099753	98.47	non_nested_TE	LTR	6905	class_I	1	TE_5.1kb_upstream
250822	RLX07812Zm00001d00001	4630	B73	RLX07812	variable	RLX	0.304518664047151	93.82	non_nested_TE	LTR	4629	class_I	1	TE_intergenic
250823	RLX07813Zm00001d00001	5987	B73	RLX07813	variable	RLX	0.538310412573674	96.04	non_nested_TE	LTR	5986	class_I	1	TE_intergenic
250824	RLX07815Zm00001d00001	1947	B73	RLX07815	shared	RLX	0.970530451866405	86.25	non_nested_TE	LTR	1946	class_I	1	TE_1kb_downstream
250825	RLX07817Zm00001d00001	5791	B73	RLX07817	variable	RLX	0.790927021696253	96.08	non_nested_TE	LTR	5790	class_I	1	TE_5.10kb_downstream
250826	RLX07818Zm00001d00001	2296	B73	RLX07818	variable	RLX	0.235177865612648	95.68	non_nested_TE	LTR	2295	class_I	1	TE_1.5kb_downstream
250827	RLX07820Zm00001d00001	17454	B73	RLX07820	shared	RLX	0.8762278978389	99.15	nested_TE	LTR	17453	class_I	1	TE_intergenic
250828	RLX07821Zm00001dS0001	1205	B73	RLX07821	shared	RLX	0.742063492063492	NA	nested_TE	LTR	1204	class_I	2	TE_intergenic
250829	RLX07822Zm00001d00001	2322	B73	RLX07822	variable	RLX	0.909691629955947	85.81	non_nested_TE	LTR	2321	class_I	1	TE_intergenic
250830	RLX07826Zm00001d00001	16903	B73	RLX07826	variable	RLX	0.443037974683544	99.16	nested_TE	LTR	16902	class_I	1	TE_intergenic
250831	RLX07827Zm00001d00001	3097	B73	RLX07827	shared	RLX	0.889980353634578	94.37	non_nested_TE	LTR	3096	class_I	1	TE_10.5kb_upstream
250832	RLX07828Zm00001d00001	3228	B73	RLX07828	variable	RLX	0.365422396856582	97.44	nested_TE	LTR	9097	class_I	1	TE_intergenic
250833	RLX07830Zm00001d00001	2018	B73	RLX07830	shared	RLX	1	94.66	non_nested_TE	LTR	2017	class_I	1	TE_intergenic
250834	RLX07833Zm00001d00001	5683	B73	RLX07833	variable	RLX	0.545275590551181	98.95	non_nested_TE	LTR	7941	class_I	1	TE_intergenic
250835	RLX07834Zm00001d00001	6895	B73	RLX07834	variable	RLX	0.467455621301775	96.66	non_nested_TE	LTR	7309	class_I	1	TE_intergenic
250836	RLX07835Zm00001d00001	9423	B73	RLX07835	shared	RLX	0.913934426229508	95.54	nested_TE	LTR	10011	class_I	1	TE_10.5kb_upstream
250837	RLX07836Zm00001d00001	1870	B73	RLX07836	variable	RLX	0.347740667976424	99.19	non_nested_TE	LTR	1869	class_I	1	TE_intergenic
250838	RLX07837Zm00001d00001	6128	B73	RLX07837	variable	RLX	0.418837675350701	93.51	nested_TE	LTR	6127	class_I	1	TE_intergenic
250839	RLX07841Zm00001d00001	9560	B73	RLX07841	variable	RLX	0.149606299212598	98.77	nested_TE	LTR	10831	class_I	1	TE_10.5kb_upstream
250840	RLX07842Zm00001d00001	7735	B73	RLX07842	variable	RLX	0.229862475442043	99.59	nested_TE	LTR	7941	class_I	1	TE_intergenic
250841	RLX07843Zm00001d00001	2918	B73	RLX07843	shared	RLX	0.93909626719057	87.26	non_nested_TE	LTR	2917	class_I	1	TE_intergenic
250842	RLX07844Zm00001d00001	7899	B73	RLX07844	variable	RLX	0.728880157170923	98.87	nested_TE	LTR	7898	class_I	1	TE_intergenic
250843	RLX07849Zm00001d00001	1503	B73	RLX07849	shared	RLX	0.963855324525077	89.8	nested_TE	LTR	1502	class_I	1	TE_intergenic
250844	RLX07851Zm00001d00001	7095	B73	RLX07851	shared	RLX	0.370843700078507	98.98	nested_TE	LTR	7713	class_I	1	TE_intergenic
250845	RLX07856Zm00001d00001	3729	B73	RLX07856	shared	RLX	0.997987927565392	86.32	non_nested_TE	LTR	4252	class_I	1	TE_intergenic
250846	RLX07857Zm00001d00001	3804	B73	RLX07857	variable	RLX	1	97.78	nested_TE	LTR	3803	class_I	1	TE_intergenic
250847	RLX07858Zm00001d00001	1890	B73	RLX07858	variable	RLX	0.614931237721022	89.39	nested_TE	LTR	1889	class_I	1	TE_5.1kb_upstream
250848	RLX07859Zm00001d00001	3026	B73	RLX07859	shared	RLX	0.876710751025952	92.31	non_nested_TE	LTR	3025	class_I	1	TE_intergenic
250849	RLX07860Zm00001d00001	4412	B73	RLX07860	shared	RLX	1	95.56	non_nested_TE	LTR	4411	class_I	1	TE_intergenic
250850	RLX07867Zm00001d00001	1069	B73	RLX07867	variable	RLX	0.273291925465839	88.55	nested_TE	LTR	1382	class_I	1	TE_5.1kb_upstream
250851	RLX07868Zm00001d00001	1898	B73	RLX07868	variable	RLX	0.495934959349593	89.23	non_nested_TE	LTR	2035	class_I	1	TE_intergenic
250852	RLX07869Zm00001d00001	7654	B73	RLX07869	variable	RLX	0.819253438113949	90.77	non_nested_TE	LTR	7653	class_I	1	TE_intergenic
250853	RLX07873Zm00001d00001	15511	B73	RLX07873	variable	RLX	0.392405063291139	98.36	nested_TE	LTR	16063	class_I	1	TE_intergenic
250854	RLX07875Zm00001d00001	3592	B73	RLX07875	variable	RLX	0.593320235756385	99.27	nested_TE	LTR	7786	class_I	2	TE_intergenic
250855	RLX07875Zm00001dS0001	3280	B73	RLX07875	variable	RLX	0.593320235756385	NA	nested_TE	LTR	3279	class_I	2	TE_intergenic
250856	RLX07876Zm00001d00001	9704	B73	RLX07876	variable	RLX	0.677165354330709	98.95	non_nested_TE	LTR	9703	class_I	1	TE_intergenic
250857	RLX07880Zm00001d00001	2619	B73	RLX07880	shared	RLX	0.816725820763088	86.58	non_nested_TE	LTR	2618	class_I	1	TE_intergenic
250858	RLX07881Zm00001dS0001	3734	B73	RLX07881	variable	RLX	0.459724950884086	NA	nested_TE	LTR	3733	class_I	2	TE_intergenic
250859	RLX07883Zm00001d00001	1297	B73	RLX07883	shared	RLX	1	93.62	non_nested_TE	LTR	1296	class_I	1	TE_intergenic
250860	RLX07884Zm00001d00001	2864	B73	RLX07884	shared	RLX	0.64068426545834	88.2	non_nested_TE	LTR	2863	class_I	1	TE_intergenic
250861	RLX07885Zm00001d00001	1718	B73	RLX07885	variable	RLX	0.320235756385069	99.06	non_nested_TE	LTR	1717	class_I	1	intron
250862	RLX07887Zm00001d00001	1263	B73	RLX07887	shared	RLX	0.956608950933796	92.23	non_nested_TE	LTR	1262	class_I	1	TE_intergenic
250863	RLX07889Zm00001d00001	11680	B73	RLX07889	variable	RLX	0.72244094488189	98.68	nested_TE	LTR	11679	class_I	1	TE_intergenic
250864	RLX07891Zm00001d00001	17575	B73	RLX07891	shared	RLX	0.293634496919918	98.98	non_nested_TE	LTR	21568	class_I	1	TE_5.10kb_downstream
250865	RLX07892Zm00001d00001	7910	B73	RLX07892	variable	RLX	0.276134122287968	96.19	non_nested_TE	LTR	7909	class_I	1	TE_1kb_upstream
250866	RLX07893Zm00001d00001	6803	B73	RLX07893	variable	RLX	0.571709233791749	92.22	non_nested_TE	LTR	9063	class_I	1	TE_10.5kb_upstream
250867	RLX07894Zm00001d00001	6559	B73	RLX07894	shared	RLX	0.60892720267016	91.41	nested_TE	LTR	6900	class_I	1	TE_intergenic
250868	RLX07896Zm00001d00001	4473	B73	RLX07896	variable	RLX	0.709920634920635	93.38	nested_TE	LTR	4472	class_I	1	TE_encompassed_by_gene
250869	RLX07899Zm00001d00001	10578	B73	RLX07899	variable	RLX	0.645319852769883	97.73	nested_TE	LTR	10899	class_I	1	TE_intergenic
250870	RLX07900Zm00001d00001	4704	B73	RLX07900	shared	RLX	0.848979591836735	92.46	nested_TE	LTR	5112	class_I	1	TE_intergenic
250871	RLX07901Zm00001d00001	3771	B73	RLX07901	shared	RLX	0.908713692946058	92.06	non_nested_TE	LTR	3770	class_I	1	TE_intergenic
250872	RLX07902Zm00001d00001	2514	B73	RLX07902	variable	RLX	0.37328094302554	85.38	non_nested_TE	LTR	2513	class_I	1	TE_intergenic
250873	RLX07903Zm00001d00001	5511	B73	RLX07903	variable	RLX	0.380566801619433	95.96	non_nested_TE	LTR	8004	class_I	1	TE_intergenic
250874	RLX07906Zm00001d00001	3551	B73	RLX07906	variable	RLX	0.794871794871795	86.88	nested_TE	LTR	4106	class_I	1	TE_intergenic
250875	RLX07907Zm00001d00001	3350	B73	RLX07907	variable	RLX	0.477406679764244	88.58	nested_TE	LTR	3681	class_I	1	TE_intergenic
250876	RLX07908Zm00001d00001	12088	B73	RLX07908	variable	RLX	0.199605912473121	99.6	non_nested_TE	LTR	12087	class_I	1	TE_intergenic
250877	RLX07910Zm00001dS0001	3523	B73	RLX07910	variable	RLX	0.435643564356436	NA	non_nested_TE	LTR	3522	class_I	2	TE_1.5kb_downstream
250878	RLX07911Zm00001d00001	9988	B73	RLX07911	variable	RLX	0.159135559921415	94.74	nested_TE	LTR	9987	class_I	1	TE_5.10kb_downstream
250879	RLX07912Zm00001dS0001	6941	B73	RLX07912	variable	RLX	0.149312377210216	NA	nested_TE	LTR	6940	class_I	29	TE_1.5kb_downstream
250880	RLX07912Zm00001dS0002	6917	B73	RLX07912	variable	RLX	0.752929321334833	NA	nested_TE	LTR	6916	class_I	29	TE_5.10kb_downstream
250881	RLX07912Zm00001dS0006	6987	B73	RLX07912	variable	RLX	0.365702479338843	NA	nested_TE	LTR	6986	class_I	29	TE_5.10kb_downstream
250882	RLX07912Zm00001dS0008	6938	B73	RLX07912	variable	RLX	0.424547283702213	NA	nested_TE	LTR	6937	class_I	29	TE_intergenic
250883	RLX07912Zm00001dS0009	6941	B73	RLX07912	variable	RLX	0.971717171717172	NA	nested_TE	LTR	6940	class_I	29	TE_5.10kb_downstream
250884	RLX07912Zm00001dS0010	6962	B73	RLX07912	variable	RLX	0.390873015873016	NA	nested_TE	LTR	6961	class_I	29	TE_5.1kb_upstream
250885	RLX07912Zm00001dS0012	6921	B73	RLX07912	variable	RLX	0.567567567567568	NA	nested_TE	LTR	6920	class_I	29	TE_intergenic
250886	RLX07912Zm00001dS0013	6945	B73	RLX07912	variable	RLX	0.502958579881657	NA	nested_TE	LTR	6944	class_I	29	TE_10.5kb_upstream
250887	RLX07912Zm00001dS0015	6928	B73	RLX07912	variable	RLX	0.417495029821074	NA	nested_TE	LTR	6927	class_I	29	TE_intergenic
250888	RLX07912Zm00001dS0018	6940	B73	RLX07912	shared	RLX	0.832677165354331	NA	nested_TE	LTR	6939	class_I	29	TE_intergenic
250889	RLX07912Zm00001dS0020	6942	B73	RLX07912	variable	RLX	0.279441117764471	NA	nested_TE	LTR	6941	class_I	29	TE_intergenic
250890	RLX07912Zm00001dS0024	6945	B73	RLX07912	variable	RLX	0.48502994011976	NA	nested_TE	LTR	6944	class_I	29	TE_intergenic
250891	RLX07912Zm00001dS0028	6939	B73	RLX07912	variable	RLX	0.27755905511811	NA	nested_TE	LTR	6938	class_I	29	TE_intergenic
250892	RLX07912Zm00001dS0030	6923	B73	RLX07912	variable	RLX	0.222003929273084	NA	nested_TE	LTR	6922	class_I	29	TE_intergenic
250893	RLX07914Zm00001d00001	2056	B73	RLX07914	variable	RLX	0.276679841897233	85.19	non_nested_TE	LTR	2055	class_I	1	TE_encompassed_by_gene
250894	RLX07915Zm00001d00001	11391	B73	RLX07915	variable	RLX	0.613621480026195	98.97	nested_TE	LTR	11390	class_I	1	TE_intergenic
250895	RLX07916Zm00001d00001	12600	B73	RLX07916	variable	RLX	0.377510040160643	98.23	non_nested_TE	LTR	12599	class_I	1	TE_intergenic
250896	RLX07920Zm00001d00001	1205	B73	RLX07920	variable	RLX	0.266798418972332	94.33	non_nested_TE	LTR	2594	class_I	1	TE_intergenic
250897	RLX07921Zm00001d00001	1443	B73	RLX07921	variable	RLX	0.994106090373281	87.12	nested_TE	LTR	1442	class_I	1	TE_intergenic
250898	RLX07924Zm00001d00001	1882	B73	RLX07924	shared	RLX	0.996068793218137	97.14	nested_TE	LTR	2403	class_I	1	TE_intergenic
250899	RLX07925Zm00001d00001	3515	B73	RLX07925	variable	RLX	0.888940894696672	96.9	nested_TE	LTR	3514	class_I	1	TE_intergenic
250900	RLX07927Zm00001d00001	2871	B73	RLX07927	variable	RLX	0.286363636363636	88.19	non_nested_TE	LTR	2870	class_I	1	TE_10.5kb_upstream
250901	RLX07929Zm00001d00001	9835	B73	RLX07929	variable	RLX	0.166998011928429	98.17	non_nested_TE	LTR	11815	class_I	4	TE_intergenic
250902	RLX07929Zm00001dS0001	2690	B73	RLX07929	variable	RLX	0.691552062868369	NA	nested_TE	LTR	3271	class_I	4	TE_intergenic
250903	RLX07929Zm00001dS0002	2971	B73	RLX07929	variable	RLX	0.579567779960707	NA	nested_TE	LTR	3704	class_I	4	TE_intergenic
250904	RLX07929Zm00001dS0004	3301	B73	RLX07929	variable	RLX	0.301181102362205	NA	nested_TE	LTR	3300	class_I	4	TE_intergenic
250905	RLX07930Zm00001d00001	6204	B73	RLX07930	variable	RLX	0.262845849802372	97.53	non_nested_TE	LTR	7068	class_I	1	TE_intergenic
250906	RLX07931Zm00001d00001	15495	B73	RLX07931	variable	RLX	0.356997971602434	98.67	non_nested_TE	LTR	16774	class_I	1	TE_intergenic
250907	RLX07935Zm00001d00001	19171	B73	RLX07935	variable	RLX	0.855421686746988	99.81	non_nested_TE	LTR	19170	class_I	1	TE_1kb_upstream
250908	RLX07938Zm00001d00001	7561	B73	RLX07938	variable	RLX	0.701375245579567	99.4	nested_TE	LTR	7560	class_I	1	TE_intergenic
250909	RLX07939Zm00001d00001	10025	B73	RLX07939	variable	RLX	0.707510429458176	96.85	non_nested_TE	LTR	10024	class_I	1	TE_intergenic
250910	RLX07940Zm00001d00001	5798	B73	RLX07940	variable	RLX	0.698224852071006	92.04	non_nested_TE	LTR	6541	class_I	1	TE_intergenic
250911	RLX07943Zm00001d00001	3557	B73	RLX07943	variable	RLX	0.718503937007874	96.87	non_nested_TE	LTR	7660	class_I	1	TE_intergenic
250912	RLX07944Zm00001d00001	6305	B73	RLX07944	variable	RLX	0.997380484610347	89.5	non_nested_TE	LTR	6304	class_I	1	TE_1.5kb_downstream
250913	RLX07945Zm00001d00001	6655	B73	RLX07945	variable	RLX	0.235756385068762	99.79	non_nested_TE	LTR	8000	class_I	1	TE_1.5kb_downstream
250914	RLX07946Zm00001d00001	1312	B73	RLX07946	variable	RLX	0.68452380952381	90.29	non_nested_TE	LTR	1311	class_I	1	TE_5.10kb_downstream
250915	RLX07947Zm00001d00001	8391	B73	RLX07947	variable	RLX	0.55822521348402	90.38	non_nested_TE	LTR	9166	class_I	1	TE_intergenic
250916	RLX07948Zm00001d00001	3726	B73	RLX07948	shared	RLX	1	89.61	non_nested_TE	LTR	3725	class_I	1	TE_5.10kb_downstream
250917	RLX07949Zm00001d00001	11921	B73	RLX07949	shared	RLX	0.760314341846758	99.34	nested_TE	LTR	11920	class_I	1	TE_intergenic
250918	RLX07951Zm00001d00001	3090	B73	RLX07951	shared	RLX	1	91.1	non_nested_TE	LTR	3089	class_I	1	5prime_UTR
250919	RLX07952Zm00001d00001	8881	B73	RLX07952	shared	RLX	0.855731225296443	97.7	non_nested_TE	LTR	8880	class_I	1	TE_10.5kb_upstream
250920	RLX07954Zm00001d00001	2186	B73	RLX07954	shared	RLX	0.890760751202024	92.84	non_nested_TE	LTR	2185	class_I	1	TE_5.10kb_downstream
250921	RLX07955Zm00001d00001	13013	B73	RLX07955	variable	RLX	0.998027605739006	97.82	nested_TE	LTR	13012	class_I	1	TE_intergenic
250922	RLX07956Zm00001d00001	12883	B73	RLX07956	shared	RLX	1	98.96	nested_TE	LTR	13257	class_I	1	TE_intergenic
250923	RLX07957Zm00001d00001	5795	B73	RLX07957	shared	RLX	1	96.03	non_nested_TE	LTR	8511	class_I	1	TE_intergenic
250924	RLX07960Zm00001d00001	10888	B73	RLX07960	variable	RLX	0.490872210953347	99.35	non_nested_TE	LTR	11192	class_I	1	TE_intergenic
250925	RLX07964Zm00001d00001	7466	B73	RLX07964	shared	RLX	0.437546450387009	96.65	nested_TE	LTR	7965	class_I	1	TE_intergenic
250926	RLX07965Zm00001d00001	7847	B73	RLX07965	shared	RLX	1	89.79	non_nested_TE	LTR	7984	class_I	1	TE_5.10kb_downstream
250927	RLX07966Zm00001d00001	16546	B73	RLX07966	variable	RLX	0.328094302554027	93.39	nested_TE	LTR	19216	class_I	1	TE_intergenic
250928	RLX07967Zm00001d00001	4073	B73	RLX07967	variable	RLX	0.388998035363458	94.87	non_nested_TE	LTR	4072	class_I	1	TE_1kb_upstream
250929	RLX07968Zm00001d00001	2044	B73	RLX07968	variable	RLX	0.47082493528996	87.75	nested_TE	LTR	2043	class_I	1	TE_intergenic
250930	RLX07973Zm00001d00001	12941	B73	RLX07973	variable	RLX	0.669941060903733	99.12	non_nested_TE	LTR	12940	class_I	1	TE_5.1kb_upstream
250931	RLX07975Zm00001d00001	3349	B73	RLX07975	shared	RLX	0.988062992125984	87.39	non_nested_TE	LTR	3348	class_I	1	TE_intergenic
250932	RLX07979Zm00001d00001	2187	B73	RLX07979	variable	RLX	0.818556701030928	94.27	nested_TE	LTR	2186	class_I	1	TE_intergenic
250933	RLX07980Zm00001d00001	3112	B73	RLX07980	shared	RLX	0.972495088408644	95.06	non_nested_TE	LTR	3111	class_I	1	TE_intergenic
250934	RLX07981Zm00001d00001	9917	B73	RLX07981	variable	RLX	0.439121756487026	97.79	nested_TE	LTR	9916	class_I	1	TE_intergenic
250935	RLX07984Zm00001d00001	5802	B73	RLX07984	shared	RLX	0.93909626719057	99.64	non_nested_TE	LTR	6693	class_I	1	TE_intergenic
250936	RLX07986Zm00001d00001	4714	B73	RLX07986	shared	RLX	0.917708960776672	90.8	non_nested_TE	LTR	5173	class_I	1	TE_intergenic
250937	RLX07988Zm00001d00001	4815	B73	RLX07988	shared	RLX	0.990157480314961	98.77	non_nested_TE	LTR	4814	class_I	1	TE_intergenic
250938	RLX07990Zm00001d00001	7207	B73	RLX07990	shared	RLX	0.909090909090909	97.72	non_nested_TE	LTR	7340	class_I	1	TE_encompassed_by_gene
250939	RLX07992Zm00001d00001	3272	B73	RLX07992	shared	RLX	1	86.31	non_nested_TE	LTR	3533	class_I	1	TE_intergenic
250940	RLX07996Zm00001d00001	1561	B73	RLX07996	shared	RLX	0.968565815324165	88.44	nested_TE	LTR	1560	class_I	1	TE_5.1kb_upstream
250941	RLX07997Zm00001d00001	6306	B73	RLX07997	variable	RLX	0.387033398821218	94.57	nested_TE	LTR	6891	class_I	1	TE_intergenic
250942	RLX07999Zm00001d00001	11589	B73	RLX07999	shared	RLX	0.886051080550098	99.45	non_nested_TE	LTR	11588	class_I	1	TE_intergenic
250943	RLX08000Zm00001d00001	3356	B73	RLX08000	variable	RLX	0.238667032430622	98.27	non_nested_TE	LTR	3355	class_I	1	TE_intergenic
250944	RLX08006Zm00001d00001	1795	B73	RLX08006	shared	RLX	0.930968883935466	89.07	non_nested_TE	LTR	1875	class_I	1	TE_intergenic
250945	RLX08008Zm00001d00001	5654	B73	RLX08008	variable	RLX	0.177165354330709	96.73	non_nested_TE	LTR	6887	class_I	1	TE_intergenic
250946	RLX08011Zm00001d00001	834	B73	RLX08011	shared	RLX	0.976190476190476	95.45	non_nested_TE	LTR	1340	class_I	1	TE_intergenic
250947	RLX08012Zm00001d00001	6422	B73	RLX08012	variable	RLX	0.684382388446663	89.92	non_nested_TE	LTR	6421	class_I	1	TE_intergenic
250948	RLX08014Zm00001d00001	8602	B73	RLX08014	variable	RLX	0.289370078740157	98.88	nested_TE	LTR	8601	class_I	1	TE_intergenic
250949	RLX08016Zm00001d00001	3931	B73	RLX08016	variable	RLX	0.520063624581307	91.68	non_nested_TE	LTR	4217	class_I	1	TE_intergenic
250950	RLX08018Zm00001d00001	10369	B73	RLX08018	variable	RLX	0.503489049812773	97.61	nested_TE	LTR	11032	class_I	2	TE_10.5kb_upstream
250951	RLX08018Zm00001dS0001	2034	B73	RLX08018	shared	RLX	0.978570151705154	NA	nested_TE	LTR	2033	class_I	2	TE_intergenic
250952	RLX08019Zm00001d00001	7017	B73	RLX08019	variable	RLX	0.151277013752456	99.84	nested_TE	LTR	8582	class_I	1	TE_intergenic
250953	RLX08022Zm00001d00001	9760	B73	RLX08022	shared	RLX	0.990176817288802	98.86	nested_TE	LTR	10615	class_I	1	TE_intergenic
250954	RLX08025Zm00001d00001	6693	B73	RLX08025	shared	RLX	1	89.85	non_nested_TE	LTR	6692	class_I	1	TE_intergenic
250955	RLX08026Zm00001d00001	1468	B73	RLX08026	shared	RLX	0.514815865914327	86.27	non_nested_TE	LTR	1745	class_I	1	TE_intergenic
250956	RLX08027Zm00001d00001	6034	B73	RLX08027	variable	RLX	0.6312625250501	97.02	nested_TE	LTR	6999	class_I	1	TE_intergenic
250957	RLX08029Zm00001d00001	15053	B73	RLX08029	variable	RLX	0.787698412698413	95.31	nested_TE	LTR	15951	class_I	1	TE_intergenic
250958	RLX08030Zm00001d00001	1366	B73	RLX08030	variable	RLX	0.852706470341299	92.31	nested_TE	LTR	1365	class_I	1	TE_intergenic
250959	RLX08031Zm00001d00001	1340	B73	RLX08031	variable	RLX	0.312992125984252	94.15	non_nested_TE	LTR	1339	class_I	1	TE_10.5kb_upstream
250960	RLX08032Zm00001d00001	6169	B73	RLX08032	variable	RLX	0.370808678500986	99.41	nested_TE	LTR	8625	class_I	1	TE_intergenic
250961	RLX08034Zm00001d00001	8008	B73	RLX08034	variable	RLX	0.494094488188976	99.13	nested_TE	LTR	8194	class_I	1	TE_intergenic
250962	RLX08035Zm00001d00001	3805	B73	RLX08035	variable	RLX	0.495088408644401	94.63	nested_TE	LTR	7869	class_I	1	TE_intergenic
250963	RLX08037Zm00001d00001	4442	B73	RLX08037	variable	RLX	0.278978388998035	91.04	nested_TE	LTR	4739	class_I	1	TE_intergenic
250964	RLX08040Zm00001d00001	5538	B73	RLX08040	variable	RLX	0.265225933202358	97.38	nested_TE	LTR	9497	class_I	1	TE_intergenic
250965	RLX08041Zm00001d00001	19416	B73	RLX08041	variable	RLX	0.267190569744597	94.49	non_nested_TE	LTR	19415	class_I	1	TE_intergenic
250966	RLX08043Zm00001d00001	4937	B73	RLX08043	variable	RLX	0.266272189349112	93.22	nested_TE	LTR	4936	class_I	1	TE_intergenic
250967	RLX08044Zm00001d00001	12386	B73	RLX08044	variable	RLX	0.319217956483251	97.23	nested_TE	LTR	13977	class_I	1	TE_encompassing_gene
250968	RLX08050Zm00001d00001	11618	B73	RLX08050	variable	RLX	0.563421406803521	98.1	nested_TE	LTR	11617	class_I	1	TE_intergenic
250969	RLX08051Zm00001d00001	8691	B73	RLX08051	variable	RLX	0.459724950884086	99.68	nested_TE	LTR	8690	class_I	1	TE_intergenic
250970	RLX08054Zm00001d00001	4534	B73	RLX08054	shared	RLX	1	91.81	non_nested_TE	LTR	5562	class_I	1	TE_intergenic
250971	RLX08055Zm00001d00001	3431	B73	RLX08055	variable	RLX	0.777349604354815	96.42	non_nested_TE	LTR	3430	class_I	1	TE_intergenic
250972	RLX08057Zm00001d00001	5021	B73	RLX08057	variable	RLX	0.682281059063136	96.31	non_nested_TE	LTR	5020	class_I	1	TE_intergenic
250973	RLX08058Zm00001d00001	3424	B73	RLX08058	shared	RLX	0.879446640316206	94.86	non_nested_TE	LTR	3423	class_I	1	TE_intergenic
250974	RLX08060Zm00001d00001	5998	B73	RLX08060	variable	RLX	0.709233791748527	88.8	nested_TE	LTR	7017	class_I	1	TE_intergenic
250975	RLX08064Zm00001d00001	7056	B73	RLX08064	variable	RLX	0.239130434782609	85.45	nested_TE	LTR	7055	class_I	1	TE_intergenic
250976	RLX08065Zm00001d00001	6501	B73	RLX08065	variable	RLX	0.62865055109944	92.31	non_nested_TE	LTR	6500	class_I	1	TE_10.5kb_upstream
250977	RLX08066Zm00001d00001	6145	B73	RLX08066	variable	RLX	0.347280334728033	92.86	nested_TE	LTR	6144	class_I	1	TE_intergenic
250978	RLX08068Zm00001d00001	1386	B73	RLX08068	variable	RLX	0.542686959671197	90.57	non_nested_TE	LTR	1385	class_I	1	TE_intergenic
250979	RLX08069Zm00001d00001	4690	B73	RLX08069	variable	RLX	0.530451866404715	85.46	nested_TE	LTR	4689	class_I	1	TE_intergenic
250980	RLX08072Zm00001d00001	5206	B73	RLX08072	variable	RLX	0.525691699604743	91.07	non_nested_TE	LTR	5205	class_I	1	TE_1kb_upstream
250981	RLX08073Zm00001d00001	5077	B73	RLX08073	variable	RLX	0.308447937131631	98.9	nested_TE	LTR	6982	class_I	1	TE_intergenic
250982	RLX08077Zm00001d00001	1599	B73	RLX08077	variable	RLX	0.163385826771654	93.92	nested_TE	LTR	1598	class_I	1	TE_intergenic
250983	RLX08078Zm00001d00001	5086	B73	RLX08078	variable	RLX	0.270661157024793	97.01	nested_TE	LTR	5550	class_I	1	TE_intergenic
250984	RLX08079Zm00001d00001	7030	B73	RLX08079	shared	RLX	0.913555992141454	98.89	non_nested_TE	LTR	7029	class_I	1	TE_intergenic
250985	RLX08081Zm00001d00001	13213	B73	RLX08081	shared	RLX	0.918650793650794	97.91	nested_TE	LTR	14631	class_I	1	TE_intergenic
250986	RLX08093Zm00001d00001	7078	B73	RLX08093	variable	RLX	0.308447937131631	94.76	nested_TE	LTR	7077	class_I	1	TE_intergenic
250987	RLX08094Zm00001d00001	8986	B73	RLX08094	shared	RLX	0.981891348088531	95.56	non_nested_TE	LTR	8985	class_I	1	TE_intergenic
250988	RLX08095Zm00001d00001	2642	B73	RLX08095	variable	RLX	0.854616895874263	93.98	nested_TE	LTR	2641	class_I	1	TE_5.10kb_downstream
250989	RLX08096Zm00001d00001	6094	B73	RLX08096	variable	RLX	0.421259842519685	97.17	nested_TE	LTR	7076	class_I	1	TE_intergenic
250990	RLX08097Zm00001d00001	7415	B73	RLX08097	shared	RLX	0.901768172888016	95.34	nested_TE	LTR	7897	class_I	1	TE_intergenic
250991	RLX08099Zm00001d00001	10196	B73	RLX08099	variable	RLX	0.474308300395257	98.36	nested_TE	LTR	10195	class_I	1	TE_intergenic
250992	RLX08104Zm00001d00001	13368	B73	RLX08104	variable	RLX	0.161100196463654	99.66	non_nested_TE	LTR	13367	class_I	1	TE_intergenic
250993	RLX08105Zm00001d00001	8246	B73	RLX08105	variable	RLX	0.645960362870718	97.2	nested_TE	LTR	8245	class_I	1	TE_intergenic
250994	RLX08106Zm00001d00001	9630	B73	RLX08106	variable	RLX	0.242097760071866	96.19	nested_TE	LTR	9629	class_I	1	TE_intergenic
250995	RLX08111Zm00001d00001	5005	B73	RLX08111	shared	RLX	0.475609756097561	93.61	non_nested_TE	LTR	5189	class_I	1	TE_intergenic
250996	RLX08112Zm00001d00001	9541	B73	RLX08112	shared	RLX	0.978388998035363	94.76	nested_TE	LTR	9540	class_I	1	TE_5.1kb_upstream
250997	RLX08113Zm00001d00001	6668	B73	RLX08113	variable	RLX	0.288801571709234	98.65	nested_TE	LTR	7883	class_I	1	TE_5.10kb_downstream
250998	RLX08114Zm00001d00001	3301	B73	RLX08114	variable	RLX	0.410609037328094	98.76	nested_TE	LTR	3791	class_I	1	TE_intergenic
250999	RLX08117Zm00001d00001	8942	B73	RLX08117	variable	RLX	0.353634577603143	98.88	non_nested_TE	LTR	13657	class_I	1	TE_intergenic
251000	RLX08118Zm00001d00001	11218	B73	RLX08118	variable	RLX	0.353634577603143	99.07	nested_TE	LTR	11217	class_I	1	TE_intergenic
251001	RLX08119Zm00001d00001	4807	B73	RLX08119	shared	RLX	0.783013175098059	94.38	non_nested_TE	LTR	4806	class_I	1	TE_1kb_downstream
251002	RLX08120Zm00001d00001	5132	B73	RLX08120	shared	RLX	0.598453923232143	92	nested_TE	LTR	5421	class_I	1	TE_intergenic
251003	RLX08122Zm00001d00001	14478	B73	RLX08122	shared	RLX	0.542158148108313	89.43	non_nested_TE	LTR	14758	class_I	1	TE_intergenic
251004	RLX08123Zm00001d00001	7071	B73	RLX08123	variable	RLX	0.45102557667775	98.36	nested_TE	LTR	11504	class_I	2	TE_intergenic
251005	RLX08123Zm00001dS0001	4434	B73	RLX08123	variable	RLX	0.49705304518664	NA	nested_TE	LTR	4433	class_I	2	TE_intergenic
251006	RLX08124Zm00001d00001	7718	B73	RLX08124	variable	RLX	0.394	98.52	nested_TE	LTR	7717	class_I	1	TE_intergenic
251007	RLX08126Zm00001d00001	2716	B73	RLX08126	variable	RLX	0.499998708325745	90.23	nested_TE	LTR	2715	class_I	1	TE_intergenic
251008	RLX08127Zm00001d00001	7186	B73	RLX08127	variable	RLX	0.790419161676647	91.12	nested_TE	LTR	10547	class_I	1	TE_intergenic
251009	RLX08129Zm00001d00001	6161	B73	RLX08129	shared	RLX	0.842829076620825	97.18	non_nested_TE	LTR	8155	class_I	1	TE_intergenic
251010	RLX08132Zm00001d00001	10565	B73	RLX08132	shared	RLX	0.919372553872809	96.49	non_nested_TE	LTR	11337	class_I	1	TE_intergenic
251011	RLX08133Zm00001d00001	1611	B73	RLX08133	variable	RLX	0.410609037328094	87.29	non_nested_TE	LTR	1610	class_I	1	TE_intergenic
251012	RLX08134Zm00001d00001	12985	B73	RLX08134	shared	RLX	0.462167746258655	91.18	nested_TE	LTR	12984	class_I	1	TE_intergenic
251013	RLX08140Zm00001d00001	10607	B73	RLX08140	variable	RLX	0.344142855978947	98.1	nested_TE	LTR	13280	class_I	1	TE_intergenic
251014	RLX08141Zm00001d00001	3523	B73	RLX08141	shared	RLX	0.956349206349206	98.47	non_nested_TE	LTR	3522	class_I	1	TE_intergenic
251015	RLX08142Zm00001d00001	13478	B73	RLX08142	variable	RLX	0.532495940913653	98.25	nested_TE	LTR	15788	class_I	2	TE_intergenic
251016	RLX08142Zm00001dS0002	2311	B73	RLX08142	variable	RLX	0.364173228346457	NA	nested_TE	LTR	2310	class_I	2	TE_intergenic
251017	RLX08145Zm00001d00001	4725	B73	RLX08145	shared	RLX	0.675196850393701	93.9	nested_TE	LTR	5210	class_I	1	TE_intergenic
251018	RLX08146Zm00001d00001	7601	B73	RLX08146	shared	RLX	0.574901288217503	97.83	nested_TE	LTR	7600	class_I	1	TE_intergenic
251019	RLX08150Zm00001d00001	4516	B73	RLX08150	variable	RLX	0.808775376555337	91.99	nested_TE	LTR	4515	class_I	1	TE_10.5kb_upstream
251020	RLX08151Zm00001d00001	1735	B73	RLX08151	shared	RLX	0.393613480341169	96.18	non_nested_TE	LTR	1734	class_I	1	TE_1.5kb_downstream
251021	RLX08152Zm00001d00001	8949	B73	RLX08152	variable	RLX	0.31041257367387	96.2	nested_TE	LTR	9436	class_I	1	TE_intergenic
251022	RLX08153Zm00001d00001	7121	B73	RLX08153	variable	RLX	0.309002843000684	98.56	nested_TE	LTR	8386	class_I	1	TE_intergenic
251023	RLX08159Zm00001d00001	3211	B73	RLX08159	variable	RLX	0.706982967993441	96.26	non_nested_TE	LTR	7314	class_I	1	TE_5.1kb_upstream
251024	RLX08161Zm00001d00001	9613	B73	RLX08161	variable	RLX	0.320875836449221	98.16	non_nested_TE	LTR	9739	class_I	1	TE_5.10kb_downstream
251025	RLX08162Zm00001d00001	8878	B73	RLX08162	variable	RLX	0.777996070726916	97.59	nested_TE	LTR	9160	class_I	1	TE_intergenic
251026	RLX08164Zm00001d00001	7662	B73	RLX08164	variable	RLX	0.501149425287356	99.06	non_nested_TE	LTR	13312	class_I	2	TE_intergenic
251027	RLX08164Zm00001dS0001	3112	B73	RLX08164	variable	RLX	0.212180746561886	NA	nested_TE	LTR	3607	class_I	2	TE_10.5kb_upstream
251028	RLX08166Zm00001d00001	1698	B73	RLX08166	shared	RLX	1	93.2	non_nested_TE	LTR	1697	class_I	1	TE_1kb_downstream
251029	RLX08167Zm00001d00001	11042	B73	RLX08167	variable	RLX	0.968565815324165	98.27	non_nested_TE	LTR	13508	class_I	1	TE_intergenic
251030	RLX08168Zm00001d00001	4300	B73	RLX08168	variable	RLX	0.967910936476752	98.23	nested_TE	LTR	11336	class_I	1	TE_intergenic
251031	RLX08169Zm00001d00001	8162	B73	RLX08169	shared	RLX	0.989511625388673	97.88	non_nested_TE	LTR	8298	class_I	1	TE_intergenic
251032	RLX08173Zm00001d00001	7114	B73	RLX08173	variable	RLX	0.255402750491159	99.36	nested_TE	LTR	8105	class_I	1	TE_intergenic
251033	RLX08174Zm00001d00001	5200	B73	RLX08174	variable	RLX	0.261296660117878	98.83	nested_TE	LTR	5199	class_I	1	TE_intergenic
251034	RLX08175Zm00001d00001	1978	B73	RLX08175	variable	RLX	0.411042944785276	94.1	nested_TE	LTR	1977	class_I	1	TE_1.5kb_downstream
251035	RLX08176Zm00001d00001	2864	B73	RLX08176	variable	RLX	0.810740013097577	86.84	non_nested_TE	LTR	2863	class_I	1	TE_intergenic
251036	RLX08177Zm00001d00001	6535	B73	RLX08177	variable	RLX	0.834970530451866	93.75	non_nested_TE	LTR	7181	class_I	1	TE_intergenic
251037	RLX08179Zm00001d00001	6554	B73	RLX08179	variable	RLX	0.363095238095238	93.36	nested_TE	LTR	6690	class_I	1	TE_intergenic
251038	RLX08182Zm00001d00001	15723	B73	RLX08182	variable	RLX	0.685774946921444	98.68	non_nested_TE	LTR	17920	class_I	1	TE_intergenic
251039	RLX08185Zm00001d00001	8323	B73	RLX08185	shared	RLX	0.990125073737114	92.49	non_nested_TE	LTR	8322	class_I	1	TE_5.10kb_downstream
251040	RLX08186Zm00001d00001	7361	B73	RLX08186	variable	RLX	0.886051080550098	93.24	non_nested_TE	LTR	7360	class_I	1	TE_intergenic
251041	RLX08189Zm00001d00001	3257	B73	RLX08189	variable	RLX	0.194499017681729	96.35	non_nested_TE	LTR	5951	class_I	1	TE_intergenic
251042	RLX08190Zm00001d00001	10463	B73	RLX08190	variable	RLX	0.196428571428571	96.6	nested_TE	LTR	10462	class_I	1	TE_intergenic
251043	RLX08191Zm00001d00001	10063	B73	RLX08191	variable	RLX	0.201581027667984	97.74	nested_TE	LTR	16207	class_I	1	TE_intergenic
251044	RLX08193Zm00001d00001	7985	B73	RLX08193	variable	RLX	0.519685039370079	89.34	non_nested_TE	LTR	9204	class_I	1	TE_intergenic
251045	RLX08196Zm00001d00001	14435	B73	RLX08196	variable	RLX	0.192534381139489	99.19	nested_TE	LTR	14434	class_I	1	TE_intergenic
251046	RLX08197Zm00001d00001	8943	B73	RLX08197	variable	RLX	0.202357563850688	99.23	nested_TE	LTR	8942	class_I	2	TE_intergenic
251047	RLX08199Zm00001d00001	5857	B73	RLX08199	variable	RLX	0.278131634819533	94.76	non_nested_TE	LTR	5856	class_I	1	TE_intergenic
251048	RLX08202Zm00001d00001	7883	B73	RLX08202	variable	RLX	0.257367387033399	91.04	non_nested_TE	LTR	7882	class_I	1	TE_intergenic
251049	RLX08206Zm00001d00001	3605	B73	RLX08206	variable	RLX	0.523715415019763	94.09	non_nested_TE	LTR	7022	class_I	1	TE_intergenic
251050	RLX08207Zm00001d00001	4824	B73	RLX08207	shared	RLX	0.732673267326733	89.25	non_nested_TE	LTR	4949	class_I	1	TE_intergenic
251051	RLX08208Zm00001d00001	2294	B73	RLX08208	variable	RLX	0.633351478860461	93.6	non_nested_TE	LTR	2293	class_I	1	TE_intergenic
251052	RLX08213Zm00001d00001	6461	B73	RLX08213	variable	RLX	0.253438113948919	97.44	nested_TE	LTR	6940	class_I	1	TE_intergenic
251053	RLX08215Zm00001d00001	6323	B73	RLX08215	variable	RLX	0.257367387033399	98.97	non_nested_TE	LTR	10354	class_I	1	TE_1kb_downstream
251054	RLX08218Zm00001d00001	5627	B73	RLX08218	variable	RLX	0.255402750491159	99.5	nested_TE	LTR	9882	class_I	2	TE_intergenic
251055	RLX08218Zm00001dS0001	3590	B73	RLX08218	variable	RLX	0.268924302788845	NA	nested_TE	LTR	3589	class_I	2	TE_intergenic
251056	RLX08219Zm00001d00001	9210	B73	RLX08219	shared	RLX	0.956692913385827	93.08	non_nested_TE	LTR	9209	class_I	1	TE_intergenic
251057	RLX08220Zm00001d00001	7163	B73	RLX08220	variable	RLX	0.923379174852652	91.56	non_nested_TE	LTR	7162	class_I	1	TE_intergenic
251058	RLX08225Zm00001d00001	8885	B73	RLX08225	variable	RLX	0.479371316306483	98.73	non_nested_TE	LTR	8884	class_I	1	TE_intergenic
251059	RLX08228Zm00001d00001	16419	B73	RLX08228	shared	RLX	0.582329317269076	96.1	non_nested_TE	LTR	16418	class_I	1	TE_intergenic
251060	RLX08229Zm00001d00001	6810	B73	RLX08229	shared	RLX	0.990176817288802	86.13	non_nested_TE	LTR	6809	class_I	1	TE_intergenic
251061	RLX08230Zm00001d00001	7536	B73	RLX08230	shared	RLX	0.762040544436557	86.18	non_nested_TE	LTR	7535	class_I	1	TE_5.10kb_downstream
251062	RLX08231Zm00001d00001	3576	B73	RLX08231	shared	RLX	0.928853754940711	88.44	non_nested_TE	LTR	3575	class_I	1	TE_intergenic
251063	RLX08232Zm00001d00001	3747	B73	RLX08232	shared	RLX	0.584569326497867	97.38	non_nested_TE	LTR	3746	class_I	1	TE_intergenic
251064	RLX08234Zm00001d00001	6588	B73	RLX08234	variable	RLX	0.40748031496063	99.91	nested_TE	LTR	7583	class_I	1	TE_intergenic
251065	RLX08236Zm00001d00001	15824	B73	RLX08236	variable	RLX	0.712	88.75	nested_TE	LTR	15823	class_I	1	TE_intergenic
251066	RLX08237Zm00001d00001	11510	B73	RLX08237	shared	RLX	0.873243412165568	85.86	non_nested_TE	LTR	11509	class_I	1	TE_intergenic
251067	RLX08238Zm00001d00001	2163	B73	RLX08238	shared	RLX	1	92.75	non_nested_TE	LTR	3239	class_I	1	TE_1kb_downstream
251068	RLX08239Zm00001d00001	7814	B73	RLX08239	shared	RLX	1	97.25	nested_TE	LTR	7894	class_I	2	TE_intergenic
251069	RLX08239Zm00001dS0001	3250	B73	RLX08239	shared	RLX	0.793713163064833	NA	nested_TE	LTR	3249	class_I	2	TE_intergenic
251070	RLX08242Zm00001d00001	8030	B73	RLX08242	variable	RLX	0.548133595284872	98.84	nested_TE	LTR	8029	class_I	1	TE_intergenic
251071	RLX08243Zm00001d00001	7338	B73	RLX08243	shared	RLX	0.87524557956778	98.51	non_nested_TE	LTR	8330	class_I	1	TE_intergenic
251072	RLX08244Zm00001d00001	12672	B73	RLX08244	shared	RLX	1	91.02	non_nested_TE	LTR	13285	class_I	1	TE_intergenic
251073	RLX08245Zm00001d00001	9022	B73	RLX08245	shared	RLX	0.923379174852652	91.6	non_nested_TE	LTR	13572	class_I	1	TE_intergenic
251074	RLX08246Zm00001d00001	10189	B73	RLX08246	variable	RLX	0.627062005022214	95.84	nested_TE	LTR	10188	class_I	1	TE_intergenic
251075	RLX08247Zm00001d00001	3846	B73	RLX08247	variable	RLX	0.645590589416544	93.5	non_nested_TE	LTR	3845	class_I	1	TE_5.1kb_upstream
251076	RLX08248Zm00001d00001	6288	B73	RLX08248	shared	RLX	0.968565815324165	90.54	non_nested_TE	LTR	9625	class_I	1	TE_5.1kb_upstream
251077	RLX08251Zm00001d00001	7533	B73	RLX08251	variable	RLX	0.838899803536346	98.47	nested_TE	LTR	8736	class_I	1	TE_intergenic
251078	RLX08252Zm00001d00001	4882	B73	RLX08252	variable	RLX	0.836935166994106	96.48	non_nested_TE	LTR	4881	class_I	1	TE_intergenic
251079	RLX08253Zm00001d00001	12747	B73	RLX08253	variable	RLX	0.292730844793713	99.87	nested_TE	LTR	12746	class_I	1	TE_intergenic
251080	RLX08254Zm00001d00001	14527	B73	RLX08254	shared	RLX	0.953934650051175	92.65	non_nested_TE	LTR	15106	class_I	1	TE_5.1kb_upstream
251081	RLX08255Zm00001d00001	7731	B73	RLX08255	shared	RLX	0.618860510805501	97.91	nested_TE	LTR	8529	class_I	1	TE_intergenic
251082	RLX08256Zm00001d00001	7709	B73	RLX08256	variable	RLX	0.873893444532451	96.7	nested_TE	LTR	7708	class_I	1	TE_intergenic
251083	RLX08258Zm00001d00001	7383	B73	RLX08258	variable	RLX	0.633497181195545	99.55	nested_TE	LTR	7871	class_I	1	TE_intergenic
251084	RLX08260Zm00001d00001	4274	B73	RLX08260	shared	RLX	0.839357429718876	88.97	non_nested_TE	LTR	4273	class_I	1	TE_intergenic
251085	RLX08262Zm00001d00001	1782	B73	RLX08262	variable	RLX	0.55511811023622	97.97	nested_TE	LTR	3525	class_I	2	TE_intergenic
251086	RLX08262Zm00001dS0001	1744	B73	RLX08262	variable	RLX	0.44672131147541	NA	nested_TE	LTR	1743	class_I	2	TE_intergenic
251087	RLX08267Zm00001d00001	4189	B73	RLX08267	variable	RLX	0.823182711198428	93.58	non_nested_TE	LTR	5278	class_I	1	TE_intergenic
251088	RLX08268Zm00001d00001	7654	B73	RLX08268	shared	RLX	0.831694198703417	99.85	nested_TE	LTR	7932	class_I	1	TE_intergenic
251089	RLX08269Zm00001d00001	10506	B73	RLX08269	variable	RLX	0.379174852652259	96.08	non_nested_TE	LTR	10505	class_I	1	TE_intergenic
251090	RLX08270Zm00001d00001	7136	B73	RLX08270	variable	RLX	0.508298755186722	95.17	non_nested_TE	LTR	7660	class_I	1	TE_intergenic
251091	RLX08271Zm00001d00001	11382	B73	RLX08271	shared	RLX	1	92.14	non_nested_TE	LTR	11686	class_I	1	TE_1.5kb_downstream
251092	RLX08272Zm00001d00001	6849	B73	RLX08272	shared	RLX	0.946954813359528	97.96	nested_TE	LTR	7412	class_I	1	TE_intergenic
251093	RLX08273Zm00001d00001	19987	B73	RLX08273	variable	RLX	0.481113320079523	92.66	non_nested_TE	LTR	20813	class_I	1	TE_intergenic
251094	RLX08274Zm00001d00001	9263	B73	RLX08274	variable	RLX	0.446850393700787	93.73	nested_TE	LTR	9597	class_I	1	TE_intergenic
251095	RLX08276Zm00001d00001	7338	B73	RLX08276	variable	RLX	0.860510805500982	99.37	nested_TE	LTR	7831	class_I	1	TE_intergenic
251096	RLX08277Zm00001d00001	10031	B73	RLX08277	variable	RLX	0.861796508953699	92.68	nested_TE	LTR	10030	class_I	1	TE_intergenic
251097	RLX08279Zm00001d00001	6314	B73	RLX08279	variable	RLX	0.637795275590551	98.89	nested_TE	LTR	8405	class_I	1	TE_intergenic
251098	RLX08281Zm00001d00001	10554	B73	RLX08281	shared	RLX	0.949379036846374	97.74	nested_TE	LTR	10553	class_I	1	TE_intergenic
251099	RLX08282Zm00001d00001	11486	B73	RLX08282	shared	RLX	0.998030196760739	90.27	non_nested_TE	LTR	11969	class_I	1	TE_intergenic
251100	RLX08284Zm00001d00001	9105	B73	RLX08284	variable	RLX	0.333988212180747	98.41	nested_TE	LTR	9439	class_I	1	TE_intergenic
251101	RLX08286Zm00001d00001	11620	B73	RLX08286	variable	RLX	0.542239685658153	99.12	non_nested_TE	LTR	11619	class_I	1	TE_intergenic
251102	RLX08287Zm00001d00001	7610	B73	RLX08287	variable	RLX	0.673870333988212	97.03	nested_TE	LTR	8100	class_I	1	TE_intergenic
251103	RLX08289Zm00001d00001	4332	B73	RLX08289	variable	RLX	0.681818181818182	97.54	non_nested_TE	LTR	7995	class_I	1	TE_intergenic
251104	RLX08292Zm00001d00001	17877	B73	RLX08292	variable	RLX	0.583497053045187	97.03	nested_TE	LTR	17876	class_I	1	TE_intergenic
251105	RLX08294Zm00001d00001	7057	B73	RLX08294	shared	RLX	0.930693069306931	95.67	nested_TE	LTR	9804	class_I	2	TE_intergenic
251106	RLX08294Zm00001dS0003	1929	B73	RLX08294	shared	RLX	0.614718614718615	NA	nested_TE	LTR	2325	class_I	2	TE_intergenic
251107	RLX08298Zm00001d00001	11139	B73	RLX08298	shared	RLX	1	89.22	nested_TE	LTR	11138	class_I	1	TE_10.5kb_upstream
251108	RLX08303Zm00001d00001	1955	B73	RLX08303	shared	RLX	1	90.98	nested_TE	LTR	1954	class_I	1	TE_1.5kb_downstream
251109	RLX08307Zm00001d00001	11412	B73	RLX08307	variable	RLX	0.613496932515337	98.64	nested_TE	LTR	11411	class_I	1	TE_intergenic
251110	RLX08308Zm00001d00001	6916	B73	RLX08308	variable	RLX	0.615157926552818	96.62	non_nested_TE	LTR	6915	class_I	1	TE_intergenic
251111	RLX08310Zm00001d00001	10643	B73	RLX08310	shared	RLX	0.904529126608619	96.98	nested_TE	LTR	10642	class_I	1	TE_intergenic
251112	RLX08312Zm00001d00001	13708	B73	RLX08312	shared	RLX	0.913214990138067	95.33	nested_TE	LTR	21628	class_I	2	TE_intergenic
251113	RLX08312Zm00001dS0001	3079	B73	RLX08312	shared	RLX	0.885826771653543	NA	nested_TE	LTR	3078	class_I	2	TE_intergenic
251114	RLX08314Zm00001d00001	20190	B73	RLX08314	shared	RLX	0.901768172888016	95.12	non_nested_TE	LTR	21583	class_I	1	TE_intergenic
251115	RLX08315Zm00001d00001	7657	B73	RLX08315	variable	RLX	0.897435897435897	97.91	nested_TE	LTR	8642	class_I	1	TE_intergenic
251116	RLX08316Zm00001d00001	9028	B73	RLX08316	shared	RLX	0.901574803149606	90.8	non_nested_TE	LTR	9027	class_I	1	TE_intergenic
251117	RLX08317Zm00001d00001	6655	B73	RLX08317	shared	RLX	0.901768172888016	89.9	non_nested_TE	LTR	6654	class_I	1	TE_intergenic
251118	RLX08322Zm00001d00001	9088	B73	RLX08322	shared	RLX	1	86.39	non_nested_TE	LTR	9087	class_I	1	TE_5.10kb_downstream
251119	RLX08323Zm00001d00001	6309	B73	RLX08323	shared	RLX	0.944990176817289	93.14	non_nested_TE	LTR	6308	class_I	1	TE_intergenic
251120	RLX08325Zm00001d00001	4405	B73	RLX08325	shared	RLX	0.739411432434459	95.23	nested_TE	LTR	4404	class_I	1	TE_intergenic
251121	RLX08326Zm00001d00001	7120	B73	RLX08326	variable	RLX	0.396856581532416	98.55	nested_TE	LTR	8360	class_I	1	TE_intergenic
251122	RLX08327Zm00001d00001	10063	B73	RLX08327	variable	RLX	0.392927308447937	96.4	non_nested_TE	LTR	10062	class_I	1	TE_intergenic
251123	RLX08328Zm00001d00001	6185	B73	RLX08328	variable	RLX	0.393700787401575	98.48	non_nested_TE	LTR	7634	class_I	1	TE_intergenic
251124	RLX08329Zm00001d00001	14054	B73	RLX08329	variable	RLX	0.393700787401575	98.88	nested_TE	LTR	14735	class_I	1	TE_intergenic
251125	RLX08330Zm00001d00001	17554	B73	RLX08330	shared	RLX	0.394891944990177	99.02	non_nested_TE	LTR	17553	class_I	2	TE_intergenic
251126	RLX08330Zm00001dS0001	2420	B73	RLX08330	shared	RLX	0.923379174852652	NA	nested_TE	LTR	2419	class_I	2	TE_intergenic
251127	RLX08331Zm00001d00001	14292	B73	RLX08331	variable	RLX	0.394891944990177	98.96	nested_TE	LTR	14291	class_I	1	TE_intergenic
251128	RLX08332Zm00001d00001	24363	B73	RLX08332	variable	RLX	0.393700787401575	98.6	nested_TE	LTR	25586	class_I	1	TE_intergenic
251129	RLX08333Zm00001d00001	6869	B73	RLX08333	variable	RLX	0.394891944990177	99.88	non_nested_TE	LTR	8228	class_I	1	TE_intergenic
251130	RLX08336Zm00001d00001	8726	B73	RLX08336	variable	RLX	0.495088408644401	99.56	non_nested_TE	LTR	8725	class_I	1	TE_intergenic
251131	RLX08337Zm00001d00001	9624	B73	RLX08337	variable	RLX	0.996070726915521	91.59	non_nested_TE	LTR	9623	class_I	1	TE_intergenic
251132	RLX08338Zm00001d00001	11474	B73	RLX08338	variable	RLX	0.494094488188976	99.42	nested_TE	LTR	13475	class_I	1	TE_encompassing_gene
251133	RLX08340Zm00001d00001	2073	B73	RLX08340	shared	RLX	0.832677165354331	95	nested_TE	LTR	7121	class_I	1	TE_intergenic
251134	RLX08341Zm00001d00001	5155	B73	RLX08341	variable	RLX	0.479289940828402	99	nested_TE	LTR	13968	class_I	13	TE_intergenic
251135	RLX08341Zm00001dS0001	4700	B73	RLX08341	variable	RLX	0.428865979381443	NA	nested_TE	LTR	5635	class_I	13	TE_intergenic
251136	RLX08341Zm00001dS0003	1470	B73	RLX08341	variable	RLX	0.164	NA	nested_TE	LTR	5723	class_I	13	TE_intergenic
251137	RLX08341Zm00001dS0004	5635	B73	RLX08341	variable	RLX	0.430555555555556	NA	nested_TE	LTR	5634	class_I	13	TE_intergenic
251138	RLX08341Zm00001dS0005	5624	B73	RLX08341	variable	RLX	0.245059288537549	NA	nested_TE	LTR	5623	class_I	13	TE_1.5kb_downstream
251139	RLX08341Zm00001dS0006	1201	B73	RLX08341	variable	RLX	0.78740157480315	NA	nested_TE	LTR	5621	class_I	13	TE_intergenic
251140	RLX08341Zm00001dS0009	5623	B73	RLX08341	variable	RLX	0.288270377733598	NA	nested_TE	LTR	5622	class_I	13	TE_5.1kb_upstream
251141	RLX08341Zm00001dS0011	5584	B73	RLX08341	variable	RLX	1	NA	nested_TE	LTR	5583	class_I	13	TE_intergenic
251142	RLX08342Zm00001d00001	12556	B73	RLX08342	variable	RLX	0.50499001996008	98.24	nested_TE	LTR	12555	class_I	1	TE_intergenic
251143	RLX08343Zm00001d00001	6868	B73	RLX08343	variable	RLX	0.479718465295388	98.36	non_nested_TE	LTR	7215	class_I	1	TE_intergenic
251144	RLX08345Zm00001d00001	8472	B73	RLX08345	shared	RLX	0.782140610917673	92.54	non_nested_TE	LTR	9059	class_I	1	TE_intergenic
251145	RLX08348Zm00001d00001	2657	B73	RLX08348	variable	RLX	0.742906327446121	93.61	nested_TE	LTR	3319	class_I	1	TE_intergenic
251146	RLX08350Zm00001d00001	10025	B73	RLX08350	variable	RLX	0.68503937007874	96.64	nested_TE	LTR	10024	class_I	1	TE_intergenic
251147	RLX08352Zm00001d00001	8756	B73	RLX08352	shared	RLX	0.954545454545455	97.27	non_nested_TE	LTR	9790	class_I	1	TE_5.1kb_upstream
251148	RLX08354Zm00001d00001	7156	B73	RLX08354	shared	RLX	0.846694779116466	94.25	non_nested_TE	LTR	9829	class_I	1	TE_10.5kb_upstream
251149	RLX08355Zm00001d00001	5909	B73	RLX08355	shared	RLX	0.968441814595661	88.1	non_nested_TE	LTR	6191	class_I	1	TE_intergenic
251150	RLX08356Zm00001d00001	11007	B73	RLX08356	variable	RLX	0.859389802606035	95.13	non_nested_TE	LTR	11006	class_I	1	TE_intergenic
251151	RLX08357Zm00001d00001	7570	B73	RLX08357	variable	RLX	0.846758349705305	97.24	non_nested_TE	LTR	8064	class_I	1	TE_intergenic
251152	RLX08358Zm00001d00001	6541	B73	RLX08358	variable	RLX	0.86094674556213	98.99	nested_TE	LTR	8662	class_I	1	TE_intergenic
251153	RLX08360Zm00001d00001	6873	B73	RLX08360	shared	RLX	0.992796332678454	88.81	non_nested_TE	LTR	7322	class_I	1	TE_intergenic
251154	RLX08361Zm00001d00001	7054	B73	RLX08361	shared	RLX	0.997372739650147	86.78	non_nested_TE	LTR	7053	class_I	1	TE_intergenic
251155	RLX08363Zm00001d00001	2419	B73	RLX08363	variable	RLX	0.859960552268245	95.78	nested_TE	LTR	9975	class_I	1	TE_intergenic
251156	RLX08366Zm00001d00001	6314	B73	RLX08366	shared	RLX	0.994094488188976	95.28	nested_TE	LTR	8019	class_I	1	TE_intergenic
251157	RLX08367Zm00001d00001	4128	B73	RLX08367	shared	RLX	0.988867059593975	96.75	nested_TE	LTR	7987	class_I	1	TE_intergenic
251158	RLX08369Zm00001d00001	8250	B73	RLX08369	shared	RLX	0.992141453831041	90.26	non_nested_TE	LTR	8249	class_I	1	TE_intergenic
251159	RLX08371Zm00001d00001	13756	B73	RLX08371	shared	RLX	0.994106090373281	97.42	nested_TE	LTR	13755	class_I	1	TE_intergenic
251160	RLX08374Zm00001d00001	7469	B73	RLX08374	shared	RLX	0.811754225148114	94.09	non_nested_TE	LTR	7468	class_I	1	TE_intergenic
251161	RLX08376Zm00001d00001	3870	B73	RLX08376	shared	RLX	0.998030201846071	95.15	nested_TE	LTR	3997	class_I	1	TE_intergenic
251162	RLX08378Zm00001d00001	8387	B73	RLX08378	shared	RLX	1	91.8	nested_TE	LTR	8594	class_I	1	TE_intergenic
251163	RLX08381Zm00001d00001	7912	B73	RLX08381	shared	RLX	1	96.76	nested_TE	LTR	7911	class_I	6	TE_intergenic
251164	RLX08381Zm00001dS0001	3289	B73	RLX08381	variable	RLX	0.259842519685039	NA	nested_TE	LTR	3288	class_I	6	TE_intergenic
251165	RLX08381Zm00001dS0002	3279	B73	RLX08381	variable	RLX	0.598425196850394	NA	nested_TE	LTR	3791	class_I	6	TE_intergenic
251166	RLX08381Zm00001dS0003	3715	B73	RLX08381	shared	RLX	0.698818897637795	NA	nested_TE	LTR	3779	class_I	6	TE_1.5kb_downstream
251167	RLX08381Zm00001dS0004	3162	B73	RLX08381	shared	RLX	0.994106090373281	NA	nested_TE	LTR	3675	class_I	6	TE_intergenic
251168	RLX08381Zm00001dS0005	3779	B73	RLX08381	shared	RLX	0.978388998035363	NA	nested_TE	LTR	3778	class_I	6	TE_5.10kb_downstream
251169	RLX08382Zm00001d00001	9989	B73	RLX08382	shared	RLX	1	98.02	nested_TE	LTR	10939	class_I	1	TE_intergenic
251170	RLX08383Zm00001d00001	5956	B73	RLX08383	shared	RLX	1	91.49	nested_TE	LTR	6869	class_I	1	TE_intergenic
251171	RLX08384Zm00001d00001	2330	B73	RLX08384	shared	RLX	1	95.06	nested_TE	LTR	2329	class_I	1	TE_intergenic
251172	RLX08385Zm00001d00001	23524	B73	RLX08385	shared	RLX	1	95.92	nested_TE	LTR	24075	class_I	1	TE_intergenic
251173	RLX08386Zm00001d00001	7246	B73	RLX08386	shared	RLX	1	98.17	nested_TE	LTR	7875	class_I	1	TE_intergenic
251174	RLX08389Zm00001d00001	4574	B73	RLX08389	shared	RLX	0.994742890866452	99.47	nested_TE	LTR	4573	class_I	1	TE_10.5kb_upstream
251175	RLX08390Zm00001d00001	16355	B73	RLX08390	shared	RLX	1	85.52	non_nested_TE	LTR	18388	class_I	1	TE_intergenic
251176	RLX08391Zm00001d00001	7428	B73	RLX08391	shared	RLX	1	93.26	nested_TE	LTR	7427	class_I	1	TE_intergenic
251177	RLX08394Zm00001d00001	15226	B73	RLX08394	shared	RLX	1	94.14	nested_TE	LTR	15225	class_I	1	TE_intergenic
251178	RLX08395Zm00001d00001	3619	B73	RLX08395	shared	RLX	1	94.09	nested_TE	LTR	3618	class_I	1	TE_intergenic
251179	RLX08396Zm00001d00001	8599	B73	RLX08396	shared	RLX	1	98.27	nested_TE	LTR	8598	class_I	1	TE_intergenic
251180	RLX08397Zm00001d00001	9785	B73	RLX08397	shared	RLX	0.996070726915521	90.45	non_nested_TE	LTR	9784	class_I	1	TE_intergenic
251181	RLX08398Zm00001d00001	5666	B73	RLX08398	shared	RLX	0.996055226824458	93.5	non_nested_TE	LTR	5665	class_I	1	TE_1kb_upstream
251182	RLX08399Zm00001d00001	7476	B73	RLX08399	shared	RLX	0.986247544204322	91.89	nested_TE	LTR	7475	class_I	1	TE_intergenic
251183	RLX08400Zm00001d00001	11068	B73	RLX08400	shared	RLX	1	99.41	nested_TE	LTR	11067	class_I	1	TE_intergenic
251184	RLX08402Zm00001d00001	15060	B73	RLX08402	shared	RLX	0.996070726915521	88.64	non_nested_TE	LTR	15059	class_I	1	TE_intergenic
251185	RLX08403Zm00001d00001	6830	B73	RLX08403	variable	RLX	1	93.45	non_nested_TE	LTR	6829	class_I	1	TE_5.10kb_downstream
251186	RLX08405Zm00001d00001	6988	B73	RLX08405	variable	RLX	0.998031496062992	97.95	nested_TE	LTR	8596	class_I	1	TE_intergenic
251187	RLX08407Zm00001d00001	6884	B73	RLX08407	variable	RLX	0.99803536345776	91.15	nested_TE	LTR	6948	class_I	1	TE_intergenic
251188	RLX08410Zm00001d00001	5767	B73	RLX08410	shared	RLX	1	93.18	nested_TE	LTR	6953	class_I	1	TE_intergenic
251189	RLX08411Zm00001d00001	8491	B73	RLX08411	shared	RLX	1	87.15	nested_TE	LTR	8490	class_I	1	TE_intergenic
251190	RLX08412Zm00001d00001	5126	B73	RLX08412	shared	RLX	1	96.33	non_nested_TE	LTR	5125	class_I	1	TE_intergenic
251191	RLX08413Zm00001d00001	7667	B73	RLX08413	shared	RLX	0.996070726915521	92.13	nested_TE	LTR	7666	class_I	1	TE_intergenic
251192	RLX08415Zm00001d00001	10594	B73	RLX08415	shared	RLX	1	95.43	non_nested_TE	LTR	10777	class_I	1	TE_encompassing_gene
251193	RLX08416Zm00001d00001	16795	B73	RLX08416	shared	RLX	1	93.26	non_nested_TE	LTR	16794	class_I	1	TE_intergenic
251194	RLX08420Zm00001d00001	4617	B73	RLX08420	shared	RLX	1	98.54	nested_TE	LTR	7926	class_I	1	TE_intergenic
251195	RLX08422Zm00001d00001	3948	B73	RLX08422	shared	RLX	1	95.31	non_nested_TE	LTR	4103	class_I	1	TE_intergenic
251196	RLX08423Zm00001d00001	10752	B73	RLX08423	shared	RLX	1	99.08	non_nested_TE	LTR	10751	class_I	1	TE_intergenic
251197	RLX08424Zm00001d00001	6566	B73	RLX08424	shared	RLX	1	98.66	nested_TE	LTR	7825	class_I	1	TE_intergenic
251198	RLX08430Zm00001d00001	6941	B73	RLX08430	shared	RLX	0.998031496062992	86.62	non_nested_TE	LTR	7028	class_I	1	TE_5.10kb_downstream
251199	RLX08432Zm00001d00001	7240	B73	RLX08432	variable	RLX	0.852652259332024	98.96	nested_TE	LTR	8229	class_I	1	TE_intergenic
251200	RLX08433Zm00001d00001	4937	B73	RLX08433	shared	RLX	0.643782204515272	94.43	non_nested_TE	LTR	5433	class_I	1	TE_1.5kb_downstream
251201	RLX08434Zm00001d00001	6069	B73	RLX08434	shared	RLX	1	86.31	nested_TE	LTR	6068	class_I	1	TE_intergenic
251202	RLX08436Zm00001d00001	7546	B73	RLX08436	shared	RLX	1	97.5	non_nested_TE	LTR	7863	class_I	1	TE_intergenic
251203	RLX08438Zm00001d00001	7019	B73	RLX08438	shared	RLX	1	96.58	nested_TE	LTR	8241	class_I	1	TE_intergenic
251204	RLX08439Zm00001d00001	8240	B73	RLX08439	shared	RLX	1	98.66	nested_TE	LTR	8239	class_I	1	TE_intergenic
251205	RLX08440Zm00001d00001	4799	B73	RLX08440	shared	RLX	1	85.68	non_nested_TE	LTR	4798	class_I	1	TE_intergenic
251206	RLX08443Zm00001d00001	8373	B73	RLX08443	variable	RLX	0.80848100877895	97.84	non_nested_TE	LTR	8863	class_I	1	TE_intergenic
251207	RLX08446Zm00001d00001	9202	B73	RLX08446	variable	RLX	0.498524588895936	96.57	nested_TE	LTR	9201	class_I	1	TE_intergenic
251208	RLX08449Zm00001d00001	5382	B73	RLX08449	variable	RLX	0.40122199592668	98.18	nested_TE	LTR	6339	class_I	1	TE_intergenic
251209	RLX08450Zm00001d00001	4405	B73	RLX08450	variable	RLX	0.460629817010542	99.52	nested_TE	LTR	8252	class_I	2	TE_intergenic
251210	RLX08450Zm00001dS0001	3550	B73	RLX08450	variable	RLX	0.492957746478873	NA	nested_TE	LTR	3549	class_I	2	TE_intergenic
251211	RLX08451Zm00001d00001	7812	B73	RLX08451	variable	RLX	0.772167810820459	87.37	non_nested_TE	LTR	7811	class_I	1	TE_intergenic
251212	RLX08452Zm00001d00001	14979	B73	RLX08452	shared	RLX	1	99.4	nested_TE	LTR	15182	class_I	1	TE_intergenic
251213	RLX08453Zm00001d00001	8495	B73	RLX08453	variable	RLX	0.525192219931351	99.29	nested_TE	LTR	10857	class_I	1	TE_intergenic
251214	RLX08454Zm00001d00001	6302	B73	RLX08454	variable	RLX	0.461689587426326	98.88	nested_TE	LTR	8719	class_I	1	TE_intergenic
251215	RLX08455Zm00001d00001	12339	B73	RLX08455	shared	RLX	0.951108700605453	96.58	non_nested_TE	LTR	12338	class_I	1	TE_intergenic
251216	RLX08464Zm00001d00001	9053	B73	RLX08464	shared	RLX	0.994106090373281	98.14	nested_TE	LTR	14283	class_I	2	TE_intergenic
251217	RLX08464Zm00001dS0001	5231	B73	RLX08464	shared	RLX	0.690205011389522	NA	nested_TE	LTR	5230	class_I	2	TE_intergenic
251218	RLX08465Zm00001d00001	9584	B73	RLX08465	variable	RLX	0.479289940828402	97.93	nested_TE	LTR	9583	class_I	1	TE_intergenic
251219	RLX08466Zm00001d00001	10776	B73	RLX08466	shared	RLX	0.943025540275049	98.44	non_nested_TE	LTR	11886	class_I	1	TE_intergenic
251220	RLX08470Zm00001d00001	8106	B73	RLX08470	shared	RLX	0.986247544204322	97.11	nested_TE	LTR	8105	class_I	1	TE_intergenic
251221	RLX08471Zm00001d00001	9475	B73	RLX08471	variable	RLX	0.75590844096209	97.9	nested_TE	LTR	9474	class_I	1	TE_intergenic
251222	RLX08472Zm00001d00001	10850	B73	RLX08472	shared	RLX	0.855294820717131	96.93	non_nested_TE	LTR	10849	class_I	1	TE_intergenic
251223	RLX08473Zm00001d00001	5531	B73	RLX08473	shared	RLX	1	93.91	non_nested_TE	LTR	5934	class_I	1	TE_intergenic
251224	RLX08480Zm00001d00001	16564	B73	RLX08480	variable	RLX	0.706691776814189	98.61	non_nested_TE	LTR	17030	class_I	1	TE_intergenic
251225	RLX08483Zm00001d00001	11442	B73	RLX08483	variable	RLX	0.792527806568383	99.22	non_nested_TE	LTR	13070	class_I	1	TE_intergenic
251226	RLX08484Zm00001d00001	4427	B73	RLX08484	shared	RLX	0.400793650793651	89.58	non_nested_TE	LTR	4976	class_I	1	TE_5.1kb_upstream
251227	RLX08485Zm00001d00001	6678	B73	RLX08485	variable	RLX	0.404715127701375	88.06	non_nested_TE	LTR	6677	class_I	1	TE_intergenic
251228	RLX08486Zm00001d00001	8130	B73	RLX08486	variable	RLX	0.361493123772102	99.08	non_nested_TE	LTR	8129	class_I	1	TE_intergenic
251229	RLX08488Zm00001d00001	12208	B73	RLX08488	variable	RLX	0.359528487229862	89.04	nested_TE	LTR	12207	class_I	1	TE_intergenic
251230	RLX08489Zm00001d00001	10316	B73	RLX08489	variable	RLX	0.361493123772102	99.69	non_nested_TE	LTR	10315	class_I	1	TE_1.5kb_downstream
251231	RLX08490Zm00001d00001	6235	B73	RLX08490	variable	RLX	0.594059405940594	91.85	non_nested_TE	LTR	6604	class_I	1	TE_intergenic
251232	RLX08492Zm00001d00001	16181	B73	RLX08492	variable	RLX	0.543307086614173	94.37	nested_TE	LTR	16977	class_I	1	TE_1.5kb_downstream
251233	RLX08499Zm00001d00001	6230	B73	RLX08499	variable	RLX	0.283464566929134	99.04	nested_TE	LTR	8614	class_I	1	TE_intergenic
251234	RLX08500Zm00001d00001	1867	B73	RLX08500	shared	RLX	0.874015748031496	90.16	non_nested_TE	LTR	2005	class_I	1	TE_5.10kb_downstream
251235	RLX08501Zm00001d00001	7377	B73	RLX08501	shared	RLX	0.862204724409449	90.51	non_nested_TE	LTR	7752	class_I	1	TE_intergenic
251236	RLX08502Zm00001d00001	5813	B73	RLX08502	variable	RLX	0.284872298624754	87.19	nested_TE	LTR	6167	class_I	1	TE_intergenic
251237	RLX08503Zm00001d00001	6785	B73	RLX08503	shared	RLX	0.946954813359528	91.89	nested_TE	LTR	7022	class_I	1	TE_intergenic
251238	RLX08505Zm00001d00001	6376	B73	RLX08505	shared	RLX	0.946850393700787	93.88	nested_TE	LTR	6871	class_I	1	TE_intergenic
251239	RLX08506Zm00001d00001	7603	B73	RLX08506	shared	RLX	0.946954813359528	93.17	non_nested_TE	LTR	7985	class_I	1	TE_intergenic
251240	RLX08507Zm00001d00001	13533	B73	RLX08507	shared	RLX	0.948887221612033	95.79	non_nested_TE	LTR	20589	class_I	1	TE_intergenic
