## Supplementary material for "Whole Genome Variation of Transposable Element Insertions in a Maize Diversity Panel": Figures S1-10; Tables S1-4; Files S1-5: File_S5_Widiv_TE_variation_matrix_revision_v1.csv (part 33 of 58)

	TE	disjoined	source	family	variable	superfam	prop_present	LTR_age	nested_status	order	TE_len	class	fam_size	genomic_loc
251241	RLX08509Zm00001d00001	6497	B73	RLX08509	variable	RLX	0.570576540755467	98.85	nested_TE	LTR	7269	class_I	1	TE_intergenic
251242	RLX08511Zm00001dS0002	5799	B73	RLX08511	variable	RLX	0.361884368308351	NA	nested_TE	LTR	5798	class_I	7	TE_intergenic
251243	RLX08511Zm00001dS0004	5828	B73	RLX08511	variable	RLX	0.886051080550098	NA	nested_TE	LTR	5827	class_I	7	TE_intergenic
251244	RLX08511Zm00001dS0005	6318	B73	RLX08511	variable	RLX	0.993987975951904	NA	nested_TE	LTR	6535	class_I	7	TE_intergenic
251245	RLX08512Zm00001d00001	13395	B73	RLX08512	variable	RLX	0.402	95.08	non_nested_TE	LTR	17502	class_I	1	TE_intergenic
251246	RLX08517Zm00001d00001	6751	B73	RLX08517	variable	RLX	0.637274549098196	94.1	non_nested_TE	LTR	7472	class_I	1	TE_intergenic
251247	RLX08519Zm00001d00001	5339	B73	RLX08519	variable	RLX	0.374015748031496	99.84	nested_TE	LTR	7313	class_I	1	TE_intergenic
251248	RLX08523Zm00001d00001	2897	B73	RLX08523	shared	RLX	0.964636542239686	86.36	non_nested_TE	LTR	2896	class_I	1	TE_intergenic
251249	RLX08524Zm00001d00001	10111	B73	RLX08524	variable	RLX	0.610838031340757	99.26	non_nested_TE	LTR	11512	class_I	1	TE_5.1kb_upstream
251250	RLX08525Zm00001d00001	8080	B73	RLX08525	variable	RLX	0.422812601519112	99.22	nested_TE	LTR	8079	class_I	1	TE_intergenic
251251	RLX08527Zm00001d00001	8622	B73	RLX08527	variable	RLX	0.374015748031496	96.62	nested_TE	LTR	8621	class_I	1	TE_10.5kb_upstream
251252	RLX08532Zm00001d00001	3434	B73	RLX08532	variable	RLX	0.718	91.89	nested_TE	LTR	3691	class_I	1	TE_intergenic
251253	RLX08533Zm00001d00001	7504	B73	RLX08533	variable	RLX	0.282051282051282	97.87	non_nested_TE	LTR	7999	class_I	1	TE_intergenic
251254	RLX08535Zm00001d00001	8166	B73	RLX08535	variable	RLX	0.241650294695481	99.39	nested_TE	LTR	8165	class_I	1	TE_intergenic
251255	RLX08536Zm00001d00001	3381	B73	RLX08536	variable	RLX	0.263261296660118	99.1	nested_TE	LTR	12224	class_I	3	TE_intergenic
251256	RLX08536Zm00001dS0002	4420	B73	RLX08536	variable	RLX	0.257874015748031	NA	nested_TE	LTR	4419	class_I	3	TE_intergenic
251257	RLX08536Zm00001dS0003	4424	B73	RLX08536	variable	RLX	0.259405940594059	NA	nested_TE	LTR	4423	class_I	3	TE_intergenic
251258	RLX08538Zm00001d00001	8235	B73	RLX08538	variable	RLX	0.24950884086444	98.13	non_nested_TE	LTR	8234	class_I	1	TE_1kb_downstream
251259	RLX08539Zm00001d00001	10927	B73	RLX08539	shared	RLX	0.283057851239669	86.49	non_nested_TE	LTR	11052	class_I	1	TE_intergenic
251260	RLX08540Zm00001d00001	4920	B73	RLX08540	shared	RLX	0.82015740035542	90.48	non_nested_TE	LTR	7380	class_I	1	TE_intergenic
251261	RLX08541Zm00001d00001	9101	B73	RLX08541	variable	RLX	0.334970530451866	97.36	nested_TE	LTR	9100	class_I	1	TE_intergenic
251262	RLX08544Zm00001d00001	6716	B73	RLX08544	variable	RLX	0.335952848722986	93.6	non_nested_TE	LTR	7427	class_I	1	TE_intergenic
251263	RLX08546Zm00001d00001	10804	B73	RLX08546	shared	RLX	0.915226640159046	97.34	nested_TE	LTR	10803	class_I	1	TE_intergenic
251264	RLX08550Zm00001d00001	7270	B73	RLX08550	variable	RLX	0.795275590551181	98.09	non_nested_TE	LTR	7269	class_I	1	TE_intergenic
251265	RLX08551Zm00001d00001	7411	B73	RLX08551	shared	RLX	0.923228346456693	95.57	nested_TE	LTR	7410	class_I	1	TE_intergenic
251266	RLX08552Zm00001d00001	3548	B73	RLX08552	variable	RLX	0.318271119842829	92.31	non_nested_TE	LTR	3547	class_I	1	TE_intergenic
251267	RLX08555Zm00001d00001	6065	B73	RLX08555	variable	RLX	0.447422680412371	96.89	nested_TE	LTR	6064	class_I	1	TE_5.1kb_upstream
251268	RLX08556Zm00001d00001	6937	B73	RLX08556	variable	RLX	0.638506876227898	98.56	non_nested_TE	LTR	7920	class_I	1	TE_5.1kb_upstream
251269	RLX08558Zm00001d00001	9363	B73	RLX08558	variable	RLX	0.390532544378698	98.37	non_nested_TE	LTR	9362	class_I	1	TE_intergenic
251270	RLX08559Zm00001d00001	7469	B73	RLX08559	variable	RLX	0.304518664047151	99.72	nested_TE	LTR	8465	class_I	2	TE_intergenic
251271	RLX08559Zm00001dS0001	3558	B73	RLX08559	variable	RLX	0.437007874015748	NA	nested_TE	LTR	3557	class_I	2	TE_intergenic
251272	RLX08562Zm00001d00001	9598	B73	RLX08562	shared	RLX	0.996051328827249	95.51	nested_TE	LTR	9597	class_I	1	TE_intergenic
251273	RLX08563Zm00001d00001	7005	B73	RLX08563	variable	RLX	0.718503937007874	98.51	nested_TE	LTR	8000	class_I	1	TE_intergenic
251274	RLX08564Zm00001d00001	8356	B73	RLX08564	shared	RLX	1	96.57	nested_TE	LTR	9276	class_I	1	TE_intergenic
251275	RLX08565Zm00001d00001	7764	B73	RLX08565	variable	RLX	0.706930693069307	99.22	nested_TE	LTR	8178	class_I	1	TE_intergenic
251276	RLX08566Zm00001d00001	6390	B73	RLX08566	variable	RLX	1	90.64	non_nested_TE	LTR	6860	class_I	1	TE_intergenic
251277	RLX08567Zm00001d00001	9407	B73	RLX08567	variable	RLX	0.99803536345776	89.34	nested_TE	LTR	11111	class_I	1	TE_intergenic
251278	RLX08569Zm00001d00001	7296	B73	RLX08569	variable	RLX	1	96.57	non_nested_TE	LTR	7397	class_I	1	TE_intergenic
251279	RLX08570Zm00001d00001	6078	B73	RLX08570	variable	RLX	0.299212598425197	99.74	non_nested_TE	LTR	8180	class_I	1	TE_5.1kb_upstream
251280	RLX08571Zm00001d00001	7254	B73	RLX08571	variable	RLX	0.466535433070866	97.78	non_nested_TE	LTR	7857	class_I	1	TE_intergenic
251281	RLX08572Zm00001d00001	8223	B73	RLX08572	variable	RLX	0.422247668205051	98.67	nested_TE	LTR	8222	class_I	1	TE_intergenic
251282	RLX08574Zm00001d00001	4977	B73	RLX08574	shared	RLX	1	86.82	nested_TE	LTR	5269	class_I	1	TE_intergenic
251283	RLX08575Zm00001d00001	9093	B73	RLX08575	shared	RLX	0.803536345776031	95.23	nested_TE	LTR	9774	class_I	1	TE_intergenic
251284	RLX08576Zm00001d00001	6356	B73	RLX08576	variable	RLX	0.667327141921631	97.87	nested_TE	LTR	6535	class_I	1	TE_intergenic
251285	RLX08577Zm00001d00001	7365	B73	RLX08577	variable	RLX	0.286836935166994	99.23	non_nested_TE	LTR	8206	class_I	1	TE_intergenic
251286	RLX08578Zm00001d00001	5994	B73	RLX08578	variable	RLX	0.949468431771894	96.09	nested_TE	LTR	8090	class_I	1	TE_intergenic
251287	RLX08581Zm00001d00001	6716	B73	RLX08581	shared	RLX	0.957230142566192	97.1	nested_TE	LTR	6715	class_I	28	TE_intergenic
251288	RLX08581Zm00001dS0002	3280	B73	RLX08581	variable	RLX	0.803149606299213	NA	nested_TE	LTR	3279	class_I	28	TE_intergenic
251289	RLX08581Zm00001dS0003	3358	B73	RLX08581	shared	RLX	1	NA	nested_TE	LTR	3357	class_I	28	TE_intergenic
251290	RLX08581Zm00001dS0005	3364	B73	RLX08581	shared	RLX	0.909626719056974	NA	nested_TE	LTR	3363	class_I	28	TE_10.5kb_upstream
251291	RLX08581Zm00001dS0006	3403	B73	RLX08581	shared	RLX	1	NA	nested_TE	LTR	3402	class_I	28	TE_intergenic
251292	RLX08581Zm00001dS0007	3395	B73	RLX08581	variable	RLX	0.278787878787879	NA	nested_TE	LTR	3394	class_I	28	TE_intergenic
251293	RLX08581Zm00001dS0009	3369	B73	RLX08581	variable	RLX	0.229862475442043	NA	nested_TE	LTR	3368	class_I	28	TE_intergenic
251294	RLX08581Zm00001dS0010	3296	B73	RLX08581	variable	RLX	0.214566929133858	NA	nested_TE	LTR	3295	class_I	28	TE_intergenic
251295	RLX08581Zm00001dS0012	3340	B73	RLX08581	variable	RLX	0.521298174442191	NA	nested_TE	LTR	3339	class_I	28	TE_intergenic
251296	RLX08581Zm00001dS0013	3393	B73	RLX08581	shared	RLX	0.962671905697446	NA	nested_TE	LTR	3392	class_I	28	TE_intergenic
251297	RLX08581Zm00001dS0014	2655	B73	RLX08581	variable	RLX	0.69857433808554	NA	nested_TE	LTR	3333	class_I	28	TE_intergenic
251298	RLX08581Zm00001dS0018	3387	B73	RLX08581	variable	RLX	0.329853862212944	NA	nested_TE	LTR	3386	class_I	28	TE_intergenic
251299	RLX08581Zm00001dS0019	3337	B73	RLX08581	variable	RLX	0.397637795275591	NA	non_nested_TE	LTR	3336	class_I	28	TE_intergenic
251300	RLX08581Zm00001dS0020	3333	B73	RLX08581	shared	RLX	0.829076620825147	NA	nested_TE	LTR	3332	class_I	28	TE_intergenic
251301	RLX08581Zm00001dS0023	3359	B73	RLX08581	variable	RLX	0.290766208251473	NA	nested_TE	LTR	3358	class_I	28	TE_intergenic
251302	RLX08581Zm00001dS0024	3387	B73	RLX08581	variable	RLX	0.899396378269618	NA	nested_TE	LTR	3386	class_I	28	TE_intergenic
251303	RLX08581Zm00001dS0026	3333	B73	RLX08581	variable	RLX	0.625797520871813	NA	nested_TE	LTR	3332	class_I	28	TE_5.10kb_downstream
251304	RLX08581Zm00001dS0027	3085	B73	RLX08581	variable	RLX	0.517171717171717	NA	nested_TE	LTR	3387	class_I	28	TE_intergenic
251305	RLX08581Zm00001dS0028	3368	B73	RLX08581	shared	RLX	0.871190616153334	NA	nested_TE	LTR	3367	class_I	28	TE_1kb_upstream
251306	RLX08581Zm00001dS0029	3363	B73	RLX08581	variable	RLX	0.165322580645161	NA	nested_TE	LTR	3362	class_I	28	TE_intergenic
251307	RLX08581Zm00001dS0030	3372	B73	RLX08581	shared	RLX	0.996070726915521	NA	nested_TE	LTR	3371	class_I	28	TE_intergenic
251308	RLX08581Zm00001dS0033	3369	B73	RLX08581	variable	RLX	0.397637795275591	NA	nested_TE	LTR	3368	class_I	28	TE_intergenic
251309	RLX08581Zm00001dS0035	3304	B73	RLX08581	variable	RLX	0.326771653543307	NA	nested_TE	LTR	3303	class_I	28	TE_intergenic
251310	RLX08581Zm00001dS0036	3399	B73	RLX08581	shared	RLX	0.98804780876494	NA	nested_TE	LTR	3398	class_I	28	TE_intergenic
251311	RLX08581Zm00001dS0037	3331	B73	RLX08581	variable	RLX	0.673870333988212	NA	nested_TE	LTR	3330	class_I	28	TE_intergenic
251312	RLX08584Zm00001d00001	2173	B73	RLX08584	variable	RLX	0.529259968230696	87.78	nested_TE	LTR	2172	class_I	1	TE_5.10kb_downstream
251313	RLX08585Zm00001d00001	6296	B73	RLX08585	variable	RLX	0.43503937007874	99.45	non_nested_TE	LTR	8608	class_I	1	TE_5.10kb_downstream
251314	RLX08588Zm00001d00001	3366	B73	RLX08588	variable	RLX	0.849802371541502	99.85	non_nested_TE	LTR	11546	class_I	3	TE_10.5kb_upstream
251315	RLX08588Zm00001dS0001	4090	B73	RLX08588	variable	RLX	0.861932938856016	NA	nested_TE	LTR	4089	class_I	3	TE_intergenic
251316	RLX08588Zm00001dS0002	4091	B73	RLX08588	variable	RLX	0.857707509881423	NA	nested_TE	LTR	4090	class_I	3	TE_10.5kb_upstream
251317	RLX08591Zm00001d00001	7821	B73	RLX08591	shared	RLX	0.695095948827292	96.09	nested_TE	LTR	8163	class_I	1	TE_intergenic
251318	RLX08592Zm00001d00001	6287	B73	RLX08592	variable	RLX	0.639380530973451	97.5	non_nested_TE	LTR	7273	class_I	1	TE_intergenic
251319	RLX08594Zm00001d00001	10500	B73	RLX08594	shared	RLX	0.99803536345776	98.95	nested_TE	LTR	10849	class_I	1	TE_intergenic
251320	RLX08595Zm00001d00001	7090	B73	RLX08595	shared	RLX	0.995074857506717	98.4	nested_TE	LTR	8991	class_I	1	TE_intergenic
251321	RLX08596Zm00001d00001	6046	B73	RLX08596	shared	RLX	0.99803536345776	96.26	non_nested_TE	LTR	6189	class_I	1	TE_intergenic
251322	RLX08597Zm00001d00001	4742	B73	RLX08597	shared	RLX	1	91.94	non_nested_TE	LTR	4741	class_I	1	TE_intergenic
251323	RLX08600Zm00001d00001	8684	B73	RLX08600	variable	RLX	0.893700787401575	99.22	nested_TE	LTR	8683	class_I	1	TE_intergenic
251324	RLX08608Zm00001d00001	5091	B73	RLX08608	variable	RLX	0.48262437638675	96.89	non_nested_TE	LTR	7023	class_I	1	TE_intergenic
251325	RLX08610Zm00001d00001	6890	B73	RLX08610	variable	RLX	0.533521028610689	95.63	nested_TE	LTR	6889	class_I	1	TE_intergenic
251326	RLX08611Zm00001d00001	14303	B73	RLX08611	variable	RLX	0.413385826771654	99.26	nested_TE	LTR	15649	class_I	1	TE_intergenic
251327	RLX08612Zm00001d00001	13396	B73	RLX08612	variable	RLX	0.414538310412574	99.49	nested_TE	LTR	13395	class_I	1	TE_intergenic
251328	RLX08614Zm00001d00001	18556	B73	RLX08614	variable	RLX	0.60248853962017	96.57	non_nested_TE	LTR	20430	class_I	1	TE_intergenic
251329	RLX08617Zm00001d00001	7559	B73	RLX08617	variable	RLX	0.458742632612966	99.03	non_nested_TE	LTR	8194	class_I	1	TE_1.5kb_downstream
251330	RLX08619Zm00001d00001	14410	B73	RLX08619	variable	RLX	0.632612966601179	99.31	non_nested_TE	LTR	14409	class_I	1	TE_intergenic
251331	RLX08622Zm00001d00001	6346	B73	RLX08622	variable	RLX	0.561264822134387	94.56	nested_TE	LTR	6345	class_I	1	TE_intergenic
251332	RLX08623Zm00001d00001	5268	B73	RLX08623	variable	RLX	0.556435643564356	88.83	nested_TE	LTR	5267	class_I	1	TE_intergenic
251333	RLX08625Zm00001d00001	15944	B73	RLX08625	variable	RLX	0.638151075909225	92.58	nested_TE	LTR	15943	class_I	1	TE_intergenic
251334	RLX08626Zm00001d00001	6120	B73	RLX08626	variable	RLX	0.634577603143418	94.47	non_nested_TE	LTR	6119	class_I	1	TE_5.10kb_downstream
251335	RLX08627Zm00001d00001	4661	B73	RLX08627	variable	RLX	0.638506876227898	99.66	non_nested_TE	LTR	8214	class_I	1	TE_intergenic
251336	RLX08628Zm00001d00001	5825	B73	RLX08628	variable	RLX	0.631889763779528	99.66	nested_TE	LTR	11777	class_I	2	TE_intergenic
251337	RLX08628Zm00001dS0001	2335	B73	RLX08628	variable	RLX	0.406374501992032	NA	nested_TE	LTR	4143	class_I	2	TE_intergenic
251338	RLX08631Zm00001d00001	11882	B73	RLX08631	variable	RLX	0.627952755905512	88.27	nested_TE	LTR	12191	class_I	1	TE_10.5kb_upstream
251339	RLX08634Zm00001d00001	5921	B73	RLX08634	variable	RLX	0.636542239685658	88.59	nested_TE	LTR	5920	class_I	1	TE_1kb_upstream
251340	RLX08636Zm00001d00001	4948	B73	RLX08636	variable	RLX	0.636542239685658	93.92	non_nested_TE	LTR	4947	class_I	1	TE_1kb_upstream
251341	RLX08640Zm00001d00001	14739	B73	RLX08640	variable	RLX	0.612204724409449	99.16	nested_TE	LTR	14738	class_I	9	TE_intergenic
251342	RLX08640Zm00001dS0001	5694	B73	RLX08640	variable	RLX	0.586776859504132	NA	nested_TE	LTR	5693	class_I	9	TE_intergenic
251343	RLX08640Zm00001dS0003	5319	B73	RLX08640	shared	RLX	0.674880607531512	NA	nested_TE	LTR	5318	class_I	9	TE_5.10kb_downstream
251344	RLX08640Zm00001dS0004	5296	B73	RLX08640	variable	RLX	0.336614173228346	NA	nested_TE	LTR	5295	class_I	9	TE_intergenic
251345	RLX08640Zm00001dS0005	6196	B73	RLX08640	shared	RLX	0.789495996040664	NA	nested_TE	LTR	6195	class_I	9	TE_intergenic
251346	RLX08640Zm00001dS0007	6279	B73	RLX08640	variable	RLX	0.501968503937008	NA	nested_TE	LTR	6278	class_I	9	TE_intergenic
251347	RLX08640Zm00001dS0009	5432	B73	RLX08640	variable	RLX	0.823665893271462	NA	nested_TE	LTR	5431	class_I	9	TE_intergenic
251348	RLX08640Zm00001dS0012	6202	B73	RLX08640	shared	RLX	0.99901768172888	NA	nested_TE	LTR	6201	class_I	9	TE_intergenic
251349	RLX08640Zm00001dS0013	6198	B73	RLX08640	shared	RLX	0.967583497053045	NA	nested_TE	LTR	6197	class_I	9	TE_intergenic
251350	RLX08643Zm00001d00001	5267	B73	RLX08643	variable	RLX	0.638506876227898	91.91	non_nested_TE	LTR	6697	class_I	1	TE_intergenic
251351	RLX08644Zm00001d00001	7669	B73	RLX08644	variable	RLX	0.635826771653543	95.61	nested_TE	LTR	7749	class_I	1	TE_intergenic
251352	RLX08646Zm00001d00001	10232	B73	RLX08646	variable	RLX	0.584645669291339	95.56	non_nested_TE	LTR	10282	class_I	1	TE_intergenic
251353	RLX08647Zm00001d00001	6806	B73	RLX08647	variable	RLX	0.635108481262327	99.64	nested_TE	LTR	7993	class_I	1	TE_intergenic
251354	RLX08648Zm00001d00001	3854	B73	RLX08648	variable	RLX	0.632612966601179	96.31	non_nested_TE	LTR	8551	class_I	1	TE_intergenic
251355	RLX08649Zm00001d00001	5815	B73	RLX08649	variable	RLX	0.636542239685658	94.82	non_nested_TE	LTR	7355	class_I	1	TE_intergenic
251356	RLX08651Zm00001d00001	1260	B73	RLX08651	variable	RLX	0.635826771653543	97.72	nested_TE	LTR	7800	class_I	3	TE_intergenic
251357	RLX08651Zm00001dS0001	3270	B73	RLX08651	variable	RLX	0.634387351778656	NA	nested_TE	LTR	3269	class_I	3	TE_intergenic
251358	RLX08651Zm00001dS0002	3271	B73	RLX08651	variable	RLX	0.634577603143418	NA	nested_TE	LTR	3270	class_I	3	TE_intergenic
251359	RLX08653Zm00001d00001	5313	B73	RLX08653	variable	RLX	0.636542239685658	95.61	non_nested_TE	LTR	5680	class_I	1	TE_intergenic
251360	RLX08658Zm00001d00001	7926	B73	RLX08658	variable	RLX	0.634577603143418	99.56	nested_TE	LTR	7925	class_I	1	TE_intergenic
251361	RLX08660Zm00001d00001	13063	B73	RLX08660	variable	RLX	0.636542239685658	91.05	non_nested_TE	LTR	13062	class_I	1	TE_intergenic
251362	RLX08662Zm00001d00001	6521	B73	RLX08662	variable	RLX	0.639763779527559	99.43	non_nested_TE	LTR	7716	class_I	1	TE_10.5kb_upstream
251363	RLX08663Zm00001d00001	5450	B73	RLX08663	variable	RLX	0.636542239685658	93.21	non_nested_TE	LTR	5449	class_I	1	TE_1kb_upstream
251364	RLX08664Zm00001d00001	2763	B73	RLX08664	variable	RLX	0.622	97.15	non_nested_TE	LTR	2762	class_I	1	TE_intergenic
251365	RLX08669Zm00001d00001	17670	B73	RLX08669	variable	RLX	0.488188976377953	97.15	non_nested_TE	LTR	19125	class_I	1	TE_intergenic
251366	RLX08670Zm00001d00001	9178	B73	RLX08670	variable	RLX	0.277013752455796	93.07	non_nested_TE	LTR	12126	class_I	1	TE_intergenic
251367	RLX08673Zm00001d00001	8033	B73	RLX08673	shared	RLX	0.567757009345794	92.6	non_nested_TE	LTR	8291	class_I	1	TE_intergenic
251368	RLX08678Zm00001d00001	2725	B73	RLX08678	variable	RLX	0.389795918367347	97.52	nested_TE	LTR	2724	class_I	1	TE_intergenic
251369	RLX08683Zm00001d00001	8171	B73	RLX08683	variable	RLX	0.628683693516699	99.22	nested_TE	LTR	8170	class_I	1	TE_5.10kb_downstream
251370	RLX08687Zm00001d00001	3086	B73	RLX08687	variable	RLX	0.629300542982226	90.85	non_nested_TE	LTR	3085	class_I	1	TE_intergenic
251371	RLX08688Zm00001d00001	2077	B73	RLX08688	variable	RLX	0.288801571709234	94.38	non_nested_TE	LTR	5820	class_I	1	TE_intergenic
251372	RLX08689Zm00001d00001	12693	B73	RLX08689	variable	RLX	0.269155206286837	99.62	nested_TE	LTR	12692	class_I	1	TE_intergenic
251373	RLX08693Zm00001d00001	6533	B73	RLX08693	variable	RLX	0.588408644400786	93.75	non_nested_TE	LTR	6532	class_I	1	TE_intergenic
251374	RLX08699Zm00001d00001	5648	B73	RLX08699	variable	RLX	0.803149606299213	99.29	nested_TE	LTR	10812	class_I	1	TE_intergenic
251375	RLX08701Zm00001d00001	10395	B73	RLX08701	variable	RLX	0.850150602409639	98.14	nested_TE	LTR	10394	class_I	1	TE_intergenic
251376	RLX08704Zm00001d00001	10762	B73	RLX08704	variable	RLX	0.385375494071146	98.88	nested_TE	LTR	11435	class_I	1	TE_intergenic
251377	RLX08706Zm00001d00001	8594	B73	RLX08706	variable	RLX	0.610441767068273	99	nested_TE	LTR	8593	class_I	1	TE_intergenic
251378	RLX08709Zm00001d00001	9429	B73	RLX08709	variable	RLX	0.372047244094488	95.25	nested_TE	LTR	9428	class_I	1	TE_intergenic
251379	RLX08710Zm00001d00001	4747	B73	RLX08710	variable	RLX	0.37721021611002	99.4	nested_TE	LTR	8889	class_I	2	TE_intergenic
251380	RLX08710Zm00001dS0001	3157	B73	RLX08710	variable	RLX	0.378698224852071	NA	nested_TE	LTR	3649	class_I	2	TE_intergenic
251381	RLX08712Zm00001d00001	6565	B73	RLX08712	variable	RLX	0.572739249931676	97.29	nested_TE	LTR	7542	class_I	1	TE_intergenic
251382	RLX08713Zm00001d00001	7852	B73	RLX08713	variable	RLX	0.529644268774704	97.37	nested_TE	LTR	8731	class_I	1	TE_intergenic
251383	RLX08714Zm00001d00001	12463	B73	RLX08714	variable	RLX	0.544378698224852	96.9	nested_TE	LTR	12462	class_I	1	TE_encompassing_gene
251384	RLX08715Zm00001d00001	11420	B73	RLX08715	variable	RLX	0.502946954813359	99.65	nested_TE	LTR	11419	class_I	1	TE_intergenic
251385	RLX08718Zm00001d00001	8317	B73	RLX08718	variable	RLX	0.725609756097561	99.19	non_nested_TE	LTR	8316	class_I	1	TE_1.5kb_downstream
251386	RLX08720Zm00001d00001	11745	B73	RLX08720	variable	RLX	0.266798418972332	99.23	nested_TE	LTR	11744	class_I	1	TE_intergenic
251387	RLX08722Zm00001d00001	7356	B73	RLX08722	variable	RLX	0.602362204724409	99.33	nested_TE	LTR	8201	class_I	1	TE_5.10kb_downstream
251388	RLX08732Zm00001d00001	11468	B73	RLX08732	variable	RLX	0.636542239685658	98.67	nested_TE	LTR	11467	class_I	1	TE_intergenic
251389	RLX08734Zm00001d00001	10170	B73	RLX08734	variable	RLX	0.637795275590551	93.97	nested_TE	LTR	10169	class_I	1	TE_intergenic
251390	RLX08737Zm00001d00001	7605	B73	RLX08737	variable	RLX	0.633136094674556	99.64	nested_TE	LTR	8603	class_I	1	TE_intergenic
251391	RLX08738Zm00001d00001	9474	B73	RLX08738	variable	RLX	0.635826771653543	97.81	nested_TE	LTR	9473	class_I	1	TE_intergenic
251392	RLX08740Zm00001d00001	10263	B73	RLX08740	variable	RLX	0.638506876227898	98.2	nested_TE	LTR	10660	class_I	1	TE_intergenic
251393	RLX08744Zm00001dS0001	3084	B73	RLX08744	variable	RLX	0.330708661417323	NA	nested_TE	LTR	3526	class_I	2	TE_intergenic
251394	RLX08746Zm00001d00001	14273	B73	RLX08746	variable	RLX	0.659448818897638	97.23	nested_TE	LTR	14272	class_I	1	TE_intergenic
251395	RLX08748Zm00001d00001	7166	B73	RLX08748	variable	RLX	0.363457760314342	99.62	non_nested_TE	LTR	8155	class_I	1	TE_intergenic
251396	RLX08750Zm00001d00001	2975	B73	RLX08750	shared	RLX	0.952755905511811	85.96	non_nested_TE	LTR	2974	class_I	1	TE_intergenic
251397	RLX08751Zm00001d00001	11363	B73	RLX08751	shared	RLX	0.950884086444008	88.09	non_nested_TE	LTR	11362	class_I	1	TE_intergenic
251398	RLX08752Zm00001d00001	6274	B73	RLX08752	shared	RLX	0.988860613936028	91.96	non_nested_TE	LTR	6273	class_I	1	TE_intergenic
251399	RLX08753Zm00001d00001	4913	B73	RLX08753	variable	RLX	0.49901768172888	97.25	nested_TE	LTR	7145	class_I	1	TE_5.1kb_upstream
251400	RLX08756Zm00001d00001	2118	B73	RLX08756	variable	RLX	0.277013752455796	95.01	non_nested_TE	LTR	2117	class_I	1	TE_intergenic
251401	RLX08758Zm00001d00001	4619	B73	RLX08758	variable	RLX	0.410609037328094	96.97	nested_TE	LTR	7317	class_I	1	TE_1.5kb_downstream
251402	RLX08760Zm00001d00001	5100	B73	RLX08760	variable	RLX	0.437007874015748	99.71	nested_TE	LTR	8135	class_I	1	TE_intergenic
251403	RLX08761Zm00001d00001	8008	B73	RLX08761	variable	RLX	0.634932341435259	94.59	non_nested_TE	LTR	8007	class_I	1	TE_intergenic
251404	RLX08766Zm00001d00001	6267	B73	RLX08766	variable	RLX	0.365422396856582	97.79	nested_TE	LTR	8549	class_I	1	TE_intergenic
251405	RLX08768Zm00001d00001	4553	B73	RLX08768	variable	RLX	0.855648535564854	94.18	nested_TE	LTR	4552	class_I	1	TE_intergenic
251406	RLX08770Zm00001d00001	8932	B73	RLX08770	variable	RLX	0.381889763779528	93.11	nested_TE	LTR	8931	class_I	1	TE_intergenic
251407	RLX08778Zm00001d00001	7709	B73	RLX08778	variable	RLX	0.551464763292985	96.61	nested_TE	LTR	8356	class_I	1	TE_10.5kb_upstream
251408	RLX08779Zm00001d00001	7554	B73	RLX08779	variable	RLX	0.586508637144493	98.09	non_nested_TE	LTR	7553	class_I	1	TE_intergenic
251409	RLX08782Zm00001d00001	12400	B73	RLX08782	variable	RLX	0.535433070866142	99.33	nested_TE	LTR	12399	class_I	1	TE_intergenic
251410	RLX08784Zm00001d00001	10252	B73	RLX08784	variable	RLX	0.345776031434185	97.56	non_nested_TE	LTR	12010	class_I	1	TE_intergenic
251411	RLX08789Zm00001d00001	9585	B73	RLX08789	variable	RLX	0.658801030273966	98.95	nested_TE	LTR	9584	class_I	1	TE_10.5kb_upstream
251412	RLX08790Zm00001d00001	18344	B73	RLX08790	variable	RLX	0.430255402750491	99.53	nested_TE	LTR	20188	class_I	1	TE_intergenic
251413	RLX08791Zm00001d00001	11926	B73	RLX08791	variable	RLX	0.392079207920792	98.88	non_nested_TE	LTR	11925	class_I	1	TE_intergenic
251414	RLX08793Zm00001d00001	2102	B73	RLX08793	variable	RLX	0.496561886051081	96.05	non_nested_TE	LTR	2101	class_I	1	TE_intergenic
251415	RLX08794Zm00001d00001	7607	B73	RLX08794	variable	RLX	0.306483300589391	98.7	nested_TE	LTR	7606	class_I	1	TE_intergenic
251416	RLX08795Zm00001d00001	7504	B73	RLX08795	variable	RLX	0.304518664047151	97.6	nested_TE	LTR	7503	class_I	1	TE_intergenic
251417	RLX08796Zm00001d00001	7868	B73	RLX08796	variable	RLX	0.300589390962672	99.83	nested_TE	LTR	8252	class_I	1	TE_intergenic
251418	RLX08800Zm00001d00001	4040	B73	RLX08800	variable	RLX	0.99901768172888	91.49	non_nested_TE	LTR	4039	class_I	1	TE_1.5kb_downstream
251419	RLX08802Zm00001d00001	8007	B73	RLX08802	variable	RLX	0.972495088408645	98.73	nested_TE	LTR	8006	class_I	1	TE_intergenic
251420	RLX08803Zm00001d00001	2790	B73	RLX08803	variable	RLX	0.647465437788018	92.27	non_nested_TE	LTR	2789	class_I	1	TE_intergenic
251421	RLX08804Zm00001d00001	7347	B73	RLX08804	variable	RLX	0.968565815324165	99.02	nested_TE	LTR	8228	class_I	1	TE_intergenic
251422	RLX08805Zm00001d00001	1584	B73	RLX08805	variable	RLX	0.709066933474508	86.95	non_nested_TE	LTR	1583	class_I	1	TE_1kb_downstream
251423	RLX08806Zm00001d00001	6929	B73	RLX08806	variable	RLX	0.656188605108055	95.52	nested_TE	LTR	7105	class_I	1	TE_10.5kb_upstream
251424	RLX08807Zm00001d00001	19370	B73	RLX08807	shared	RLX	0.787210400960573	96.41	non_nested_TE	LTR	19751	class_I	1	TE_5.1kb_upstream
251425	RLX08808Zm00001d00001	4724	B73	RLX08808	variable	RLX	0.369351669941061	99.25	non_nested_TE	LTR	8388	class_I	1	TE_intergenic
251426	RLX08810Zm00001d00001	1651	B73	RLX08810	shared	RLX	0.76056338028169	86.67	non_nested_TE	LTR	1650	class_I	1	TE_intergenic
251427	RLX08811Zm00001d00001	5354	B73	RLX08811	variable	RLX	0.612204724409449	95.99	nested_TE	LTR	5353	class_I	1	TE_intergenic
251428	RLX08817Zm00001d00001	2532	B73	RLX08817	variable	RLX	0.317718940936864	96.39	non_nested_TE	LTR	2531	class_I	1	TE_1kb_upstream
251429	RLX08820Zm00001d00001	1602	B73	RLX08820	shared	RLX	1	85.8	nested_TE	LTR	1601	class_I	1	TE_intergenic
251430	RLX08822Zm00001d00001	6868	B73	RLX08822	shared	RLX	0.992125984251969	96.11	non_nested_TE	LTR	6867	class_I	1	TE_5.1kb_upstream
251431	RLX08823Zm00001dS0001	2515	B73	RLX08823	variable	RLX	0.923379174852652	NA	nested_TE	LTR	2514	class_I	2	TE_intergenic
251432	RLX08825Zm00001d00001	6039	B73	RLX08825	shared	RLX	0.994106090373281	94.14	nested_TE	LTR	6890	class_I	1	TE_intergenic
251433	RLX08826Zm00001d00001	9803	B73	RLX08826	shared	RLX	0.613368810234674	95.04	nested_TE	LTR	9853	class_I	1	TE_intergenic
251434	RLX08829Zm00001d00001	5901	B73	RLX08829	variable	RLX	0.251485148514851	98.96	nested_TE	LTR	8293	class_I	1	TE_intergenic
251435	RLX08830Zm00001d00001	2366	B73	RLX08830	variable	RLX	0.767820773930754	99.2	nested_TE	LTR	2365	class_I	1	TE_intergenic
251436	RLX08836Zm00001d00001	3143	B73	RLX08836	shared	RLX	0.577901193618286	86.32	non_nested_TE	LTR	4437	class_I	1	TE_1kb_downstream
251437	RLX08844Zm00001d00001	2206	B73	RLX08844	variable	RLX	0.634629380097773	97.52	nested_TE	LTR	9205	class_I	1	TE_intergenic
251438	RLX08845Zm00001d00001	10987	B73	RLX08845	shared	RLX	0.751231546758857	96.03	non_nested_TE	LTR	11296	class_I	1	TE_5.1kb_upstream
251439	RLX08846Zm00001d00001	1860	B73	RLX08846	shared	RLX	0.63164774521528	85.83	non_nested_TE	LTR	1859	class_I	1	TE_intergenic
251440	RLX08847Zm00001dS0001	6398	B73	RLX08847	variable	RLX	0.591355599214145	NA	nested_TE	LTR	6397	class_I	2	TE_intergenic
251441	RLX08849Zm00001d00001	7904	B73	RLX08849	variable	RLX	0.335952848722986	91.11	nested_TE	LTR	7903	class_I	1	TE_intergenic
251442	RLX08850Zm00001d00001	8712	B73	RLX08850	variable	RLX	0.479802450729162	99.83	nested_TE	LTR	9441	class_I	1	TE_intergenic
251443	RLX08852Zm00001d00001	8224	B73	RLX08852	shared	RLX	1	98.48	non_nested_TE	LTR	8281	class_I	1	TE_intergenic
251444	RLX08854Zm00001d00001	8415	B73	RLX08854	variable	RLX	0.357406820821455	100	non_nested_TE	LTR	8414	class_I	1	TE_1.5kb_downstream
251445	RLX08856Zm00001d00001	5392	B73	RLX08856	variable	RLX	0.652859960552268	98.68	non_nested_TE	LTR	7636	class_I	1	TE_intergenic
251446	RLX08857Zm00001d00001	5802	B73	RLX08857	variable	RLX	0.289855072463768	91.23	non_nested_TE	LTR	5801	class_I	1	TE_1kb_downstream
251447	RLX08858Zm00001d00001	6144	B73	RLX08858	variable	RLX	0.384539525381109	97.88	non_nested_TE	LTR	7080	class_I	1	TE_intergenic
251448	RLX08859Zm00001d00001	6431	B73	RLX08859	shared	RLX	0.978939807325494	91.89	non_nested_TE	LTR	6430	class_I	1	TE_5.1kb_upstream
251449	RLX08860Zm00001d00001	3164	B73	RLX08860	shared	RLX	0.919470884076645	95.42	non_nested_TE	LTR	3163	class_I	1	TE_intergenic
251450	RLX08862Zm00001d00001	4095	B73	RLX08862	variable	RLX	0.157170923379175	95.62	nested_TE	LTR	4416	class_I	1	TE_intergenic
251451	RLX08863Zm00001d00001	3028	B73	RLX08863	variable	RLX	0.166666666666667	98.39	non_nested_TE	LTR	3027	class_I	1	TE_intergenic
251452	RLX08864Zm00001d00001	9900	B73	RLX08864	variable	RLX	0.393939393939394	87.83	non_nested_TE	LTR	9899	class_I	1	TE_5.10kb_downstream
251453	RLX08867Zm00001d00001	5485	B73	RLX08867	variable	RLX	0.423379174852652	96.58	nested_TE	LTR	7526	class_I	1	TE_intergenic
251454	RLX08869Zm00001d00001	4582	B73	RLX08869	shared	RLX	0.68503937007874	97.08	non_nested_TE	LTR	4581	class_I	1	TE_intergenic
251455	RLX08870Zm00001d00001	11397	B73	RLX08870	shared	RLX	0.67738110461399	95.63	nested_TE	LTR	12084	class_I	1	TE_intergenic
251456	RLX08872Zm00001d00001	17079	B73	RLX08872	shared	RLX	0.962376237623762	99.68	non_nested_TE	LTR	17268	class_I	1	TE_1kb_upstream
251457	RLX08875Zm00001d00001	6569	B73	RLX08875	variable	RLX	0.261296660117878	99.76	nested_TE	LTR	8591	class_I	1	TE_intergenic
251458	RLX08876Zm00001d00001	2218	B73	RLX08876	shared	RLX	1	88.6	non_nested_TE	LTR	2217	class_I	1	intron
251459	RLX08881Zm00001d00001	1696	B73	RLX08881	shared	RLX	1	85.33	non_nested_TE	LTR	1695	class_I	1	TE_intergenic
251460	RLX08883Zm00001d00001	12098	B73	RLX08883	variable	RLX	0.31041257367387	99.82	nested_TE	LTR	12097	class_I	1	TE_intergenic
251461	RLX08884Zm00001d00001	14663	B73	RLX08884	shared	RLX	1	88.11	non_nested_TE	LTR	16024	class_I	1	TE_intergenic
251462	RLX08885Zm00001d00001	8122	B73	RLX08885	shared	RLX	0.916186860041704	98.31	non_nested_TE	LTR	8121	class_I	1	TE_5.1kb_upstream
251463	RLX08889Zm00001d00001	10435	B73	RLX08889	shared	RLX	0.93713163064833	85.35	non_nested_TE	LTR	17592	class_I	1	TE_intergenic
251464	RLX08890Zm00001d00001	2946	B73	RLX08890	shared	RLX	0.980353634577603	93.64	nested_TE	LTR	2945	class_I	1	TE_intergenic
251465	RLX08893Zm00001d00001	9787	B73	RLX08893	variable	RLX	0.349206349206349	98.68	nested_TE	LTR	9786	class_I	1	TE_intergenic
251466	RLX08895Zm00001d00001	10250	B73	RLX08895	variable	RLX	0.265748031496063	98.4	nested_TE	LTR	10249	class_I	1	TE_intergenic
251467	RLX08896Zm00001d00001	7617	B73	RLX08896	shared	RLX	1	86.93	non_nested_TE	LTR	7616	class_I	1	TE_5.1kb_upstream
251468	RLX08900Zm00001d00001	8302	B73	RLX08900	variable	RLX	0.255905511811024	95.9	non_nested_TE	LTR	8301	class_I	1	TE_intergenic
251469	RLX08901Zm00001d00001	8019	B73	RLX08901	variable	RLX	0.682711198428291	99.22	nested_TE	LTR	8462	class_I	1	TE_intergenic
251470	RLX08902Zm00001d00001	1685	B73	RLX08902	variable	RLX	0.635458167330677	91.04	non_nested_TE	LTR	1684	class_I	1	TE_intergenic
251471	RLX08903Zm00001d00001	10658	B73	RLX08903	variable	RLX	0.353413654618474	98.94	non_nested_TE	LTR	22535	class_I	1	TE_5.1kb_upstream
251472	RLX08904Zm00001d00001	937	B73	RLX08904	variable	RLX	0.809224728528719	93.17	nested_TE	LTR	2055	class_I	1	TE_intergenic
251473	RLX08907Zm00001d00001	10545	B73	RLX08907	variable	RLX	0.163021868787276	97.47	non_nested_TE	LTR	10544	class_I	1	TE_intergenic
251474	RLX08909Zm00001d00001	8098	B73	RLX08909	variable	RLX	0.277056277056277	98.1	non_nested_TE	LTR	8186	class_I	1	TE_intergenic
251475	RLX08911Zm00001d00001	10731	B73	RLX08911	variable	RLX	0.505905511811024	97.71	nested_TE	LTR	11295	class_I	1	TE_intergenic
251476	RLX08912Zm00001d00001	5287	B73	RLX08912	variable	RLX	0.121807465618861	97.46	nested_TE	LTR	8149	class_I	1	TE_intergenic
251477	RLX08913Zm00001d00001	5852	B73	RLX08913	variable	RLX	0.369351669941061	99.02	nested_TE	LTR	7674	class_I	2	TE_10.5kb_upstream
251478	RLX08913Zm00001dS0001	3265	B73	RLX08913	variable	RLX	0.62278978388998	NA	non_nested_TE	LTR	3264	class_I	2	TE_intergenic
251479	RLX08915Zm00001d00001	3488	B73	RLX08915	variable	RLX	0.228174603174603	92.26	nested_TE	LTR	3610	class_I	1	TE_intergenic
251480	RLX08916Zm00001d00001	6460	B73	RLX08916	variable	RLX	0.230314960629921	96.72	nested_TE	LTR	8457	class_I	1	TE_10.5kb_upstream
251481	RLX08917Zm00001d00001	6584	B73	RLX08917	shared	RLX	0.881021533654069	94.87	non_nested_TE	LTR	7208	class_I	1	TE_intergenic
251482	RLX08918Zm00001d00001	6025	B73	RLX08918	variable	RLX	0.350164364262513	94.16	non_nested_TE	LTR	6024	class_I	1	TE_intergenic
251483	RLX08919Zm00001d00001	2255	B73	RLX08919	variable	RLX	0.379721669980119	93.63	nested_TE	LTR	2254	class_I	1	TE_intergenic
251484	RLX08922Zm00001d00001	6056	B73	RLX08922	variable	RLX	0.339357429718876	96.71	non_nested_TE	LTR	6055	class_I	1	TE_intergenic
251485	RLX08923Zm00001d00001	7161	B73	RLX08923	variable	RLX	0.442013768055072	99.83	non_nested_TE	LTR	11172	class_I	2	TE_1.5kb_downstream
251486	RLX08923Zm00001dS0001	4012	B73	RLX08923	variable	RLX	0.503042596348884	NA	nested_TE	LTR	4011	class_I	2	TE_1.5kb_downstream
251487	RLX08924Zm00001d00001	7150	B73	RLX08924	shared	RLX	0.656387665198238	97.89	non_nested_TE	LTR	7745	class_I	1	TE_10.5kb_upstream
251488	RLX08925Zm00001d00001	600	B73	RLX08925	variable	RLX	0.43558282208589	90.95	nested_TE	LTR	6542	class_I	1	TE_intergenic
251489	RLX08928Zm00001d00001	1268	B73	RLX08928	variable	RLX	0.213122698197325	85	nested_TE	LTR	1267	class_I	1	TE_intergenic
251490	RLX08931Zm00001d00001	10212	B73	RLX08931	variable	RLX	0.466666666666667	97.44	non_nested_TE	LTR	10211	class_I	1	TE_intergenic
251491	RLX08932Zm00001d00001	12447	B73	RLX08932	shared	RLX	0.790354330708661	92.47	nested_TE	LTR	13366	class_I	1	TE_intergenic
251492	RLX08934Zm00001d00001	6962	B73	RLX08934	variable	RLX	0.540744748845096	97.49	nested_TE	LTR	7501	class_I	1	TE_intergenic
251493	RLX08935Zm00001d00001	5844	B73	RLX08935	variable	RLX	0.594629993451212	88.63	non_nested_TE	LTR	5843	class_I	1	TE_5.1kb_upstream
251494	RLX08938Zm00001d00001	1114	B73	RLX08938	shared	RLX	0.984282907662082	87.77	non_nested_TE	LTR	4614	class_I	1	TE_intergenic
251495	RLX08939Zm00001d00001	11632	B73	RLX08939	shared	RLX	0.82842208557607	94.89	nested_TE	LTR	11631	class_I	1	TE_10.5kb_upstream
251496	RLX08941Zm00001d00001	4853	B73	RLX08941	shared	RLX	0.738703339882122	98.89	non_nested_TE	LTR	6893	class_I	1	TE_1.5kb_downstream
251497	RLX08942Zm00001d00001	2367	B73	RLX08942	shared	RLX	0.683453345794327	90.36	non_nested_TE	LTR	2366	class_I	1	TE_intergenic
251498	RLX08943Zm00001d00001	1572	B73	RLX08943	shared	RLX	1	85.35	non_nested_TE	LTR	1571	class_I	1	TE_1.5kb_downstream
251499	RLX08945Zm00001d00001	10273	B73	RLX08945	variable	RLX	0.75492125984252	99.82	nested_TE	LTR	11632	class_I	1	TE_intergenic
251500	RLX08946Zm00001d00001	3485	B73	RLX08946	shared	RLX	0.87426326129666	86.52	non_nested_TE	LTR	3484	class_I	1	TE_10.5kb_upstream
251501	RLX08948Zm00001d00001	7508	B73	RLX08948	shared	RLX	0.951725061734147	86.96	non_nested_TE	LTR	7507	class_I	1	TE_intergenic
251502	RLX08953Zm00001d00001	8451	B73	RLX08953	shared	RLX	0.70620334577446	97.42	nested_TE	LTR	12259	class_I	2	TE_intergenic
251503	RLX08953Zm00001dS0001	1457	B73	RLX08953	variable	RLX	0.654075546719682	NA	nested_TE	LTR	1456	class_I	2	TE_intergenic
251504	RLX08955Zm00001d00001	14869	B73	RLX08955	shared	RLX	1	90.72	nested_TE	LTR	14868	class_I	1	TE_intergenic
251505	RLX08956Zm00001d00001	6421	B73	RLX08956	shared	RLX	0.999343832020997	96.11	non_nested_TE	LTR	6420	class_I	1	TE_intergenic
251506	RLX08958Zm00001d00001	3742	B73	RLX08958	shared	RLX	0.861890856704135	96.61	non_nested_TE	LTR	3741	class_I	1	TE_intergenic
251507	RLX08959Zm00001d00001	3690	B73	RLX08959	variable	RLX	0.53254128440367	90.2	non_nested_TE	LTR	4056	class_I	1	TE_intergenic
251508	RLX08960Zm00001d00001	2202	B73	RLX08960	shared	RLX	0.977705056787985	92.62	non_nested_TE	LTR	2201	class_I	1	TE_intergenic
251509	RLX08961Zm00001d00001	6833	B73	RLX08961	variable	RLX	0.25147347740668	99.67	nested_TE	LTR	7950	class_I	1	TE_intergenic
251510	RLX08962Zm00001d00001	10378	B73	RLX08962	variable	RLX	0.291666666666667	99.52	non_nested_TE	LTR	11047	class_I	1	TE_intergenic
251511	RLX08964Zm00001d00001	7138	B73	RLX08964	variable	RLX	0.577603143418468	89.77	nested_TE	LTR	7199	class_I	1	TE_5.10kb_downstream
251512	RLX08966Zm00001d00001	9682	B73	RLX08966	variable	RLX	0.503463382052491	99.16	nested_TE	LTR	10680	class_I	1	TE_intergenic
251513	RLX08967Zm00001d00001	8875	B73	RLX08967	variable	RLX	0.491159135559921	91	nested_TE	LTR	9519	class_I	1	TE_intergenic
251514	RLX08969Zm00001d00001	7795	B73	RLX08969	variable	RLX	0.699410609037328	99.48	nested_TE	LTR	7794	class_I	1	TE_5.1kb_upstream
251515	RLX08970Zm00001d00001	13814	B73	RLX08970	variable	RLX	0.296660117878193	99.79	non_nested_TE	LTR	13813	class_I	1	TE_5.1kb_upstream
251516	RLX08972Zm00001d00001	3992	B73	RLX08972	shared	RLX	1	95.18	non_nested_TE	LTR	3991	class_I	1	TE_intergenic
251517	RLX08973Zm00001d00001	5968	B73	RLX08973	shared	RLX	0.998019801980198	93.88	non_nested_TE	LTR	6612	class_I	1	TE_intergenic
251518	RLX08974Zm00001d00001	12387	B73	RLX08974	variable	RLX	0.214145383104126	99.74	non_nested_TE	LTR	12386	class_I	1	TE_intergenic
251519	RLX08980Zm00001d00001	14583	B73	RLX08980	variable	RLX	0.380265501181289	98.44	nested_TE	LTR	15349	class_I	1	TE_5.1kb_upstream
251520	RLX08982Zm00001d00001	2579	B73	RLX08982	variable	RLX	0.451866404715128	90.21	non_nested_TE	LTR	2578	class_I	1	TE_intergenic
251521	RLX08985Zm00001d00001	3941	B73	RLX08985	shared	RLX	0.628630705394191	96	nested_TE	LTR	3940	class_I	1	TE_intergenic
251522	RLX08986Zm00001d00001	7252	B73	RLX08986	shared	RLX	0.821802935010482	89.63	non_nested_TE	LTR	7251	class_I	1	TE_intergenic
251523	RLX08987Zm00001d00001	7000	B73	RLX08987	variable	RLX	0.192389006342495	97.88	nested_TE	LTR	7494	class_I	1	TE_intergenic
251524	RLX08989Zm00001d00001	15977	B73	RLX08989	variable	RLX	0.420432220039293	99.7	non_nested_TE	LTR	17175	class_I	1	TE_1.5kb_downstream
251525	RLX08990Zm00001dS0001	2293	B73	RLX08990	variable	RLX	0.282907662082515	NA	nested_TE	LTR	2292	class_I	2	TE_5.10kb_downstream
251526	RLX08991Zm00001d00001	7707	B73	RLX08991	variable	RLX	0.56188605108055	97.73	non_nested_TE	LTR	7706	class_I	1	intron
251527	RLX08995Zm00001d00001	11131	B73	RLX08995	variable	RLX	0.385068762278978	99.96	nested_TE	LTR	11130	class_I	1	TE_intergenic
251528	RLX08996Zm00001d00001	7516	B73	RLX08996	variable	RLX	0.494094488188976	99.65	non_nested_TE	LTR	8008	class_I	1	TE_5.1kb_upstream
251529	RLX08998Zm00001d00001	4068	B73	RLX08998	variable	RLX	0.493123772102161	98.58	non_nested_TE	LTR	7878	class_I	1	TE_5.10kb_downstream
251530	RLX08999Zm00001d00001	9855	B73	RLX08999	variable	RLX	0.367471852044721	96.47	nested_TE	LTR	9854	class_I	1	TE_5.10kb_downstream
251531	RLX09001Zm00001d00001	2038	B73	RLX09001	variable	RLX	0.783997380484611	97.18	non_nested_TE	LTR	2037	class_I	1	TE_10.5kb_upstream
251532	RLX09005Zm00001d00001	6460	B73	RLX09005	variable	RLX	0.172888015717092	92.8	nested_TE	LTR	6615	class_I	1	TE_intergenic
251533	RLX09006Zm00001d00001	11324	B73	RLX09006	variable	RLX	0.174852652259332	98.63	nested_TE	LTR	11630	class_I	1	TE_intergenic
251534	RLX09009Zm00001d00001	9916	B73	RLX09009	shared	RLX	0.495024875621891	97.67	nested_TE	LTR	9915	class_I	1	TE_intergenic
251535	RLX09014Zm00001d00001	2087	B73	RLX09014	shared	RLX	0.24248496993988	93.95	nested_TE	LTR	2086	class_I	1	TE_intergenic
251536	RLX09016Zm00001d00001	20168	B73	RLX09016	variable	RLX	0.290766208251473	97.62	non_nested_TE	LTR	21400	class_I	1	TE_intergenic
251537	RLX09019Zm00001d00001	9841	B73	RLX09019	variable	RLX	0.191699604743083	98.82	non_nested_TE	LTR	10535	class_I	1	TE_intergenic
251538	RLX09021Zm00001d00001	7582	B73	RLX09021	variable	RLX	0.180746561886051	99.04	non_nested_TE	LTR	7581	class_I	1	TE_1.5kb_downstream
251539	RLX09024Zm00001d00001	13855	B73	RLX09024	variable	RLX	0.555776892430279	99.77	nested_TE	LTR	13854	class_I	1	TE_intergenic
251540	RLX09025Zm00001d00001	3573	B73	RLX09025	variable	RLX	0.834858057275863	87.43	non_nested_TE	LTR	3572	class_I	1	exon
251541	RLX09026Zm00001d00001	2195	B73	RLX09026	variable	RLX	0.455182214215271	90.76	nested_TE	LTR	2194	class_I	1	TE_intergenic
251542	RLX09028Zm00001d00001	8137	B73	RLX09028	variable	RLX	0.361493123772102	99.49	nested_TE	LTR	8347	class_I	1	TE_intergenic
251543	RLX09030Zm00001d00001	6890	B73	RLX09030	variable	RLX	0.351669941060904	88.34	non_nested_TE	LTR	6889	class_I	1	TE_intergenic
251544	RLX09033Zm00001d00001	5837	B73	RLX09033	variable	RLX	0.496062992125984	98.3	nested_TE	LTR	7239	class_I	1	TE_intergenic
251545	RLX09034Zm00001d00001	1765	B73	RLX09034	shared	RLX	0.645308924485126	88.87	non_nested_TE	LTR	1764	class_I	1	TE_intergenic
251546	RLX09036Zm00001d00001	3899	B73	RLX09036	variable	RLX	0.548780487804878	96.69	non_nested_TE	LTR	7852	class_I	1	TE_intergenic
251547	RLX09037Zm00001d00001	6798	B73	RLX09037	variable	RLX	0.744597249508841	98.81	nested_TE	LTR	12288	class_I	1	TE_intergenic
251548	RLX09040Zm00001d00001	4075	B73	RLX09040	shared	RLX	0.856581532416503	96.83	non_nested_TE	LTR	5694	class_I	1	TE_intergenic
251549	RLX09041Zm00001d00001	8417	B73	RLX09041	variable	RLX	0.683070866141732	99.66	nested_TE	LTR	9358	class_I	2	TE_intergenic
251550	RLX09041Zm00001dS0001	3491	B73	RLX09041	shared	RLX	0.921414538310413	NA	non_nested_TE	LTR	3490	class_I	2	TE_1.5kb_downstream
251551	RLX09042Zm00001d00001	7459	B73	RLX09042	shared	RLX	0.834004024144869	98.6	non_nested_TE	LTR	7458	class_I	1	TE_intergenic
251552	RLX09043Zm00001d00001	4703	B73	RLX09043	shared	RLX	1	95.9	non_nested_TE	LTR	4702	class_I	1	TE_intergenic
251553	RLX09046Zm00001d00001	7186	B73	RLX09046	variable	RLX	0.580708661417323	98.12	nested_TE	LTR	8449	class_I	1	TE_intergenic
251554	RLX09048Zm00001d00001	8627	B73	RLX09048	variable	RLX	0.414538310412574	92.79	non_nested_TE	LTR	8626	class_I	1	TE_1.5kb_downstream
251555	RLX09049Zm00001d00001	2782	B73	RLX09049	shared	RLX	0.447316103379722	89.09	non_nested_TE	LTR	2781	class_I	1	TE_1kb_upstream
251556	RLX09062Zm00001d00001	4327	B73	RLX09062	variable	RLX	0.485265225933202	99.28	non_nested_TE	LTR	7929	class_I	1	TE_1.5kb_downstream
251557	RLX09066Zm00001d00001	7190	B73	RLX09066	variable	RLX	0.683070866141732	96.94	nested_TE	LTR	8167	class_I	1	TE_intergenic
251558	RLX09067Zm00001d00001	5373	B73	RLX09067	shared	RLX	0.976071428571428	95.39	non_nested_TE	LTR	5372	class_I	1	TE_intergenic
251559	RLX09069Zm00001d00001	10787	B73	RLX09069	variable	RLX	0.436023622047244	94.25	non_nested_TE	LTR	10786	class_I	1	TE_5.1kb_upstream
251560	RLX09070Zm00001d00001	3341	B73	RLX09070	variable	RLX	0.223968565815324	92.76	non_nested_TE	LTR	3340	class_I	1	TE_5.10kb_downstream
251561	RLX09072Zm00001d00001	14958	B73	RLX09072	variable	RLX	0.746537611652298	97.19	nested_TE	LTR	14957	class_I	1	TE_intergenic
251562	RLX09075Zm00001d00001	7439	B73	RLX09075	variable	RLX	0.988188976377953	100	non_nested_TE	LTR	8451	class_I	1	TE_intergenic
251563	RLX09076Zm00001d00001	1425	B73	RLX09076	variable	RLX	1	87.19	non_nested_TE	LTR	1424	class_I	1	TE_5.1kb_upstream
251564	RLX09079Zm00001d00001	3302	B73	RLX09079	variable	RLX	0.91304347826087	94.46	nested_TE	LTR	3301	class_I	1	TE_intergenic
251565	RLX09080Zm00001d00001	5544	B73	RLX09080	variable	RLX	0.83629191321499	94.22	nested_TE	LTR	5543	class_I	1	TE_10.5kb_upstream
251566	RLX09082Zm00001d00001	5483	B73	RLX09082	variable	RLX	0.12573673870334	93.07	non_nested_TE	LTR	5482	class_I	1	TE_1.5kb_downstream
251567	RLX09083Zm00001d00001	8146	B73	RLX09083	variable	RLX	0.1237721021611	94.62	nested_TE	LTR	8145	class_I	1	TE_intergenic
251568	RLX09085Zm00001d00001	6734	B73	RLX09085	variable	RLX	0.573673870333988	98.13	nested_TE	LTR	8344	class_I	1	TE_intergenic
251569	RLX09086Zm00001d00001	7796	B73	RLX09086	variable	RLX	0.575638506876228	98.79	non_nested_TE	LTR	8259	class_I	1	TE_intergenic
251570	RLX09087Zm00001d00001	7282	B73	RLX09087	variable	RLX	0.62962962962963	90.91	non_nested_TE	LTR	7281	class_I	1	TE_1kb_upstream
251571	RLX09088Zm00001d00001	13317	B73	RLX09088	variable	RLX	0.504911591355599	98.99	non_nested_TE	LTR	13316	class_I	1	TE_intergenic
251572	RLX09089Zm00001d00001	3946	B73	RLX09089	shared	RLX	0.995082599924251	95.01	nested_TE	LTR	3945	class_I	1	TE_intergenic
251573	RLX09091Zm00001d00001	2952	B73	RLX09091	variable	RLX	0.262278978388998	96.6	non_nested_TE	LTR	3357	class_I	1	TE_intergenic
251574	RLX09092Zm00001d00001	8436	B73	RLX09092	variable	RLX	0.198818897637795	99.26	nested_TE	LTR	8435	class_I	1	TE_intergenic
251575	RLX09094Zm00001d00001	6346	B73	RLX09094	variable	RLX	0.869379726139383	97.7	non_nested_TE	LTR	6691	class_I	1	TE_intergenic
251576	RLX09099Zm00001d00001	8926	B73	RLX09099	variable	RLX	0.688932547478717	99.22	nested_TE	LTR	9159	class_I	1	TE_intergenic
251577	RLX09100Zm00001d00001	7416	B73	RLX09100	variable	RLX	0.588594704684317	98.51	nested_TE	LTR	7915	class_I	1	TE_intergenic
251578	RLX09101Zm00001d00001	2519	B73	RLX09101	shared	RLX	0.922772277227723	95.86	non_nested_TE	LTR	4962	class_I	2	TE_1kb_downstream
251579	RLX09101Zm00001dS0001	2444	B73	RLX09101	shared	RLX	0.485355648535565	NA	nested_TE	LTR	2443	class_I	2	TE_1kb_downstream
251580	RLX09102Zm00001d00001	7547	B73	RLX09102	variable	RLX	0.57755795765912	96.09	nested_TE	LTR	7546	class_I	1	TE_intergenic
251581	RLX09103Zm00001d00001	4908	B73	RLX09103	variable	RLX	0.507858546168959	97.28	non_nested_TE	LTR	4907	class_I	1	TE_intergenic
251582	RLX09105Zm00001d00001	11751	B73	RLX09105	variable	RLX	0.510150622134905	98.12	nested_TE	LTR	11750	class_I	1	TE_intergenic
251583	RLX09106Zm00001d00001	8578	B73	RLX09106	variable	RLX	0.580708661417323	94.87	nested_TE	LTR	8577	class_I	1	TE_intergenic
251584	RLX09107Zm00001d00001	15654	B73	RLX09107	variable	RLX	0.562992125984252	98.62	nested_TE	LTR	15653	class_I	1	TE_intergenic
251585	RLX09109Zm00001d00001	15146	B73	RLX09109	variable	RLX	0.758064516129032	92.15	non_nested_TE	LTR	15814	class_I	1	TE_intergenic
251586	RLX09112Zm00001d00001	2683	B73	RLX09112	shared	RLX	0.923379174852652	91.45	non_nested_TE	LTR	2682	class_I	1	TE_1.5kb_downstream
251587	RLX09116Zm00001d00001	7619	B73	RLX09116	variable	RLX	0.862475442043222	98.92	nested_TE	LTR	8628	class_I	1	TE_intergenic
251588	RLX09118Zm00001d00001	8038	B73	RLX09118	shared	RLX	0.846888741778423	87.53	nested_TE	LTR	11212	class_I	1	TE_intergenic
251589	RLX09119Zm00001d00001	6740	B73	RLX09119	shared	RLX	0.644879137617904	98.26	non_nested_TE	LTR	8159	class_I	1	TE_5.10kb_downstream
251590	RLX09120Zm00001d00001	11138	B73	RLX09120	shared	RLX	1	99.12	non_nested_TE	LTR	18085	class_I	1	TE_intergenic
251591	RLX09122Zm00001d00001	10719	B73	RLX09122	shared	RLX	1	90.98	non_nested_TE	LTR	10718	class_I	1	TE_intergenic
251592	RLX09123Zm00001d00001	2053	B73	RLX09123	shared	RLX	1	89.38	nested_TE	LTR	2052	class_I	1	TE_intergenic
251593	RLX09124Zm00001d00001	8308	B73	RLX09124	shared	RLX	0.788088546757902	99.77	non_nested_TE	LTR	8307	class_I	1	TE_intergenic
251594	RLX09128Zm00001d00001	3116	B73	RLX09128	shared	RLX	0.782908110795234	97.1	nested_TE	LTR	3115	class_I	1	TE_intergenic
251595	RLX09129Zm00001d00001	6980	B73	RLX09129	shared	RLX	0.811780486534355	98.35	non_nested_TE	LTR	9755	class_I	2	TE_intergenic
251596	RLX09129Zm00001dS0001	2776	B73	RLX09129	shared	RLX	0.854508196721312	NA	nested_TE	LTR	2775	class_I	2	TE_intergenic
251597	RLX09132Zm00001d00001	7883	B73	RLX09132	variable	RLX	0.130177514792899	98.1	nested_TE	LTR	7882	class_I	1	TE_intergenic
251598	RLX09133Zm00001d00001	7912	B73	RLX09133	variable	RLX	0.759368836291913	97.05	nested_TE	LTR	8999	class_I	4	TE_intergenic
251599	RLX09133Zm00001dS0001	3900	B73	RLX09133	variable	RLX	0.884086444007859	NA	nested_TE	LTR	3899	class_I	4	TE_intergenic
251600	RLX09133Zm00001dS0002	3707	B73	RLX09133	shared	RLX	0.382045929018789	NA	nested_TE	LTR	3706	class_I	4	TE_intergenic
251601	RLX09133Zm00001dS0004	3623	B73	RLX09133	shared	RLX	0.954813359528487	NA	nested_TE	LTR	3622	class_I	4	TE_intergenic
251602	RLX09135Zm00001d00001	13869	B73	RLX09135	variable	RLX	0.794695481335953	97.45	nested_TE	LTR	13868	class_I	1	TE_intergenic
251603	RLX09137Zm00001d00001	8537	B73	RLX09137	variable	RLX	0.49601593625498	89.84	non_nested_TE	LTR	9450	class_I	1	TE_5.1kb_upstream
251604	RLX09138Zm00001d00001	9587	B73	RLX09138	variable	RLX	0.569744597249509	95.18	nested_TE	LTR	9586	class_I	1	TE_intergenic
251605	RLX09140Zm00001d00001	7693	B73	RLX09140	shared	RLX	0.704917779187228	98.31	nested_TE	LTR	7783	class_I	1	TE_1kb_downstream
251606	RLX09141Zm00001d00001	1652	B73	RLX09141	shared	RLX	0.877712031558185	92.01	non_nested_TE	LTR	1651	class_I	1	TE_intergenic
251607	RLX09142Zm00001d00001	7814	B73	RLX09142	variable	RLX	0.656188605108055	86.78	non_nested_TE	LTR	7813	class_I	1	TE_intergenic
251608	RLX09143Zm00001d00001	9929	B73	RLX09143	variable	RLX	0.290836653386454	87.29	nested_TE	LTR	9928	class_I	1	TE_intergenic
251609	RLX09145Zm00001d00001	10840	B73	RLX09145	variable	RLX	0.429133858267717	96.91	non_nested_TE	LTR	10839	class_I	1	TE_intergenic
251610	RLX09146Zm00001d00001	14064	B73	RLX09146	variable	RLX	0.443339960238569	98.47	nested_TE	LTR	14063	class_I	1	TE_intergenic
251611	RLX09148Zm00001d00001	7602	B73	RLX09148	variable	RLX	0.327755905511811	97.04	non_nested_TE	LTR	7923	class_I	1	TE_intergenic
251612	RLX09149Zm00001d00001	7634	B73	RLX09149	variable	RLX	0.322834645669291	94.96	non_nested_TE	LTR	7633	class_I	1	TE_intergenic
251613	RLX09151Zm00001d00001	7723	B73	RLX09151	shared	RLX	0.665356908971841	97.13	non_nested_TE	LTR	7722	class_I	1	TE_intergenic
251614	RLX09152Zm00001d00001	9241	B73	RLX09152	shared	RLX	0.766385969225726	92.31	non_nested_TE	LTR	9240	class_I	1	TE_intergenic
251615	RLX09153Zm00001d00001	1820	B73	RLX09153	variable	RLX	0.707389849197845	85.08	non_nested_TE	LTR	1819	class_I	1	TE_intergenic
251616	RLX09155Zm00001d00001	10178	B73	RLX09155	variable	RLX	0.166994106090373	98.07	nested_TE	LTR	10885	class_I	1	TE_intergenic
251617	RLX09156Zm00001d00001	4456	B73	RLX09156	variable	RLX	0.228	97.22	nested_TE	LTR	4455	class_I	1	TE_intergenic
251618	RLX09158Zm00001d00001	6802	B73	RLX09158	shared	RLX	0.791476519757231	98	non_nested_TE	LTR	7902	class_I	1	TE_5.1kb_upstream
251619	RLX09159Zm00001d00001	8077	B73	RLX09159	variable	RLX	0.424262229991389	98.87	nested_TE	LTR	8076	class_I	1	TE_intergenic
251620	RLX09161Zm00001d00001	3453	B73	RLX09161	shared	RLX	0.990176817288802	91.15	non_nested_TE	LTR	3452	class_I	1	TE_intergenic
251621	RLX09164Zm00001d00001	415	B73	RLX09164	shared	RLX	0.996070726915521	93.72	nested_TE	LTR	9077	class_I	1	TE_intergenic
251622	RLX09165Zm00001d00001	11635	B73	RLX09165	variable	RLX	0.598425196850394	99.68	nested_TE	LTR	13134	class_I	1	TE_intergenic
251623	RLX09166Zm00001d00001	6852	B73	RLX09166	variable	RLX	0.185221854664616	88.93	non_nested_TE	LTR	6851	class_I	1	TE_intergenic
251624	RLX09167Zm00001d00001	4344	B73	RLX09167	variable	RLX	0.432006912110593	89.05	non_nested_TE	LTR	4343	class_I	1	TE_intergenic
251625	RLX09168Zm00001d00001	2005	B73	RLX09168	shared	RLX	0.613935681544385	88.99	non_nested_TE	LTR	2004	class_I	1	TE_intergenic
251626	RLX09170Zm00001d00001	6791	B73	RLX09170	shared	RLX	1	85.28	non_nested_TE	LTR	6790	class_I	1	TE_10.5kb_upstream
251627	RLX09171Zm00001d00001	3482	B73	RLX09171	shared	RLX	1	89.22	non_nested_TE	LTR	3481	class_I	1	TE_intergenic
251628	RLX09172Zm00001d00001	9199	B73	RLX09172	variable	RLX	0.775740090445472	96.98	nested_TE	LTR	9198	class_I	1	TE_intergenic
251629	RLX09173Zm00001d00001	10834	B73	RLX09173	variable	RLX	0.815581854043393	98.02	nested_TE	LTR	10833	class_I	1	TE_intergenic
251630	RLX09174Zm00001d00001	9608	B73	RLX09174	variable	RLX	0.574610244988864	99.3	nested_TE	LTR	10109	class_I	1	TE_intergenic
251631	RLX09175Zm00001d00001	2953	B73	RLX09175	variable	RLX	0.925763849676893	88.56	non_nested_TE	LTR	2952	class_I	1	TE_intergenic
251632	RLX09177Zm00001d00001	14111	B73	RLX09177	variable	RLX	0.909626719056974	97.89	nested_TE	LTR	14110	class_I	1	TE_intergenic
251633	RLX09179Zm00001d00001	1568	B73	RLX09179	shared	RLX	0.978303747534517	87.12	non_nested_TE	LTR	1666	class_I	1	TE_intergenic
251634	RLX09180Zm00001d00001	7236	B73	RLX09180	variable	RLX	0.825147347740668	93.98	non_nested_TE	LTR	7235	class_I	1	TE_intergenic
251635	RLX09181Zm00001d00001	8493	B73	RLX09181	variable	RLX	0.81	97.28	non_nested_TE	LTR	8863	class_I	2	TE_intergenic
251636	RLX09181Zm00001dS0001	4026	B73	RLX09181	shared	RLX	0.68958742632613	NA	non_nested_TE	LTR	4025	class_I	2	TE_intergenic
251637	RLX09183Zm00001d00001	4440	B73	RLX09183	variable	RLX	0.447316103379722	97.41	non_nested_TE	LTR	8192	class_I	1	TE_1.5kb_downstream
251638	RLX09185Zm00001d00001	5756	B73	RLX09185	variable	RLX	0.473372781065089	98.29	nested_TE	LTR	7951	class_I	1	TE_intergenic
251639	RLX09186Zm00001d00001	6862	B73	RLX09186	variable	RLX	0.485265225933202	98.67	nested_TE	LTR	7841	class_I	1	TE_intergenic
251640	RLX09188Zm00001d00001	2140	B73	RLX09188	variable	RLX	0.672032193158954	88.58	non_nested_TE	LTR	3735	class_I	1	TE_5.1kb_upstream
251641	RLX09189Zm00001d00001	9134	B73	RLX09189	variable	RLX	0.488188976377953	95.65	nested_TE	LTR	9133	class_I	1	TE_intergenic
251642	RLX09190Zm00001d00001	12044	B73	RLX09190	variable	RLX	0.606691753167397	99.57	nested_TE	LTR	12043	class_I	1	TE_intergenic
251643	RLX09192Zm00001d00001	5216	B73	RLX09192	shared	RLX	0.893418467583497	91.6	nested_TE	LTR	5215	class_I	1	TE_intergenic
251644	RLX09193Zm00001d00001	7207	B73	RLX09193	shared	RLX	0.982318271119843	89.94	non_nested_TE	LTR	7763	class_I	1	TE_intergenic
251645	RLX09194Zm00001d00001	12378	B73	RLX09194	shared	RLX	0.888015717092338	93.67	nested_TE	LTR	13205	class_I	1	TE_intergenic
251646	RLX09195Zm00001d00001	3414	B73	RLX09195	shared	RLX	0.733234714003945	94.5	non_nested_TE	LTR	3413	class_I	1	TE_intergenic
251647	RLX09196Zm00001d00001	8305	B73	RLX09196	shared	RLX	0.723968565815324	98.78	nested_TE	LTR	9199	class_I	1	TE_intergenic
251648	RLX09197Zm00001d00001	19786	B73	RLX09197	shared	RLX	0.943104256316305	90.39	non_nested_TE	LTR	20266	class_I	1	TE_intergenic
251649	RLX09199Zm00001d00001	4168	B73	RLX09199	variable	RLX	1	91.9	non_nested_TE	LTR	6322	class_I	1	TE_intergenic
251650	RLX09202Zm00001d00001	7429	B73	RLX09202	shared	RLX	0.710629921259842	99.76	nested_TE	LTR	7922	class_I	1	TE_intergenic
251651	RLX09204Zm00001d00001	5517	B73	RLX09204	variable	RLX	0.834438185345409	94.71	nested_TE	LTR	5516	class_I	1	TE_intergenic
251652	RLX09206Zm00001d00001	6594	B73	RLX09206	shared	RLX	1	89.49	nested_TE	LTR	6826	class_I	1	TE_intergenic
251653	RLX09207Zm00001d00001	3696	B73	RLX09207	variable	RLX	0.512770137524558	91.09	non_nested_TE	LTR	3695	class_I	1	TE_intergenic
251654	RLX09210Zm00001d00001	6615	B73	RLX09210	variable	RLX	0.133595284872299	96.03	nested_TE	LTR	7016	class_I	1	TE_intergenic
251655	RLX09217Zm00001d00001	7088	B73	RLX09217	variable	RLX	0.130177514792899	99.39	nested_TE	LTR	7855	class_I	1	TE_intergenic
251656	RLX09218Zm00001d00001	12691	B73	RLX09218	variable	RLX	0.145383104125737	94.98	non_nested_TE	LTR	12690	class_I	1	TE_1.5kb_downstream
251657	RLX09220Zm00001d00001	6150	B73	RLX09220	variable	RLX	0.297244094488189	92.68	non_nested_TE	LTR	6882	class_I	1	TE_intergenic
251658	RLX09221Zm00001d00001	6396	B73	RLX09221	variable	RLX	0.760869565217391	98.93	non_nested_TE	LTR	7268	class_I	1	TE_intergenic
251659	RLX09223Zm00001d00001	8162	B73	RLX09223	variable	RLX	0.367063492063492	95.9	nested_TE	LTR	8161	class_I	1	TE_intergenic
251660	RLX09225Zm00001d00001	19897	B73	RLX09225	shared	RLX	0.824803149606299	87.95	non_nested_TE	LTR	20403	class_I	1	TE_intergenic
251661	RLX09229Zm00001d00001	7151	B73	RLX09229	variable	RLX	0.382591093117409	88.17	non_nested_TE	LTR	7150	class_I	1	TE_intergenic
251662	RLX09230Zm00001d00001	8569	B73	RLX09230	shared	RLX	1	85.51	non_nested_TE	LTR	8568	class_I	1	TE_intergenic
251663	RLX09232Zm00001d00001	3310	B73	RLX09232	shared	RLX	1	92.16	non_nested_TE	LTR	3309	class_I	1	TE_intergenic
251664	RLX09233Zm00001d00001	7804	B73	RLX09233	shared	RLX	0.643628509719222	90.54	non_nested_TE	LTR	8325	class_I	1	TE_1.5kb_downstream
251665	RLX09236Zm00001d00001	1419	B73	RLX09236	variable	RLX	0.553045186640472	86.63	non_nested_TE	LTR	1418	class_I	1	TE_intergenic
251666	RLX09237Zm00001d00001	18360	B73	RLX09237	variable	RLX	0.481335952848723	92	non_nested_TE	LTR	18816	class_I	1	TE_intergenic
251667	RLX09238Zm00001d00001	2126	B73	RLX09238	shared	RLX	0.894632206759443	92.11	non_nested_TE	LTR	2125	class_I	1	TE_intergenic
251668	RLX09246Zm00001d00001	17131	B73	RLX09246	variable	RLX	0.135559921414538	99.73	non_nested_TE	LTR	17130	class_I	1	TE_intergenic
251669	RLX09250Zm00001d00001	17928	B73	RLX09250	variable	RLX	0.72420920024408	95.91	non_nested_TE	LTR	18311	class_I	1	TE_intergenic
251670	RLX09251Zm00001d00001	5768	B73	RLX09251	variable	RLX	0.715127701375246	99.08	non_nested_TE	LTR	7667	class_I	1	TE_intergenic
251671	RLX09252Zm00001d00001	9337	B73	RLX09252	variable	RLX	0.682539682539683	98.19	non_nested_TE	LTR	9336	class_I	1	TE_intergenic
251672	RLX09253Zm00001d00001	12138	B73	RLX09253	shared	RLX	0.77044409759431	94.35	nested_TE	LTR	12137	class_I	1	TE_intergenic
251673	RLX09257Zm00001d00001	4499	B73	RLX09257	shared	RLX	0.967256057629338	97.17	nested_TE	LTR	4498	class_I	1	TE_intergenic
251674	RLX09258Zm00001d00001	9237	B73	RLX09258	shared	RLX	0.792338709677419	98.45	non_nested_TE	LTR	11362	class_I	1	TE_1kb_upstream
251675	RLX09259Zm00001d00001	7912	B73	RLX09259	shared	RLX	1	91.86	non_nested_TE	LTR	7911	class_I	1	TE_intergenic
251676	RLX09261Zm00001d00001	7768	B73	RLX09261	shared	RLX	0.745228842410869	96.07	nested_TE	LTR	7767	class_I	1	TE_intergenic
251677	RLX09262Zm00001d00001	7181	B73	RLX09262	shared	RLX	0.801248788276216	92.06	nested_TE	LTR	8104	class_I	1	TE_intergenic
251678	RLX09263Zm00001d00001	5634	B73	RLX09263	variable	RLX	0.777996070726916	95.76	non_nested_TE	LTR	5733	class_I	1	TE_intergenic
251679	RLX09265Zm00001d00001	14062	B73	RLX09265	variable	RLX	0.0960334029227557	98.11	nested_TE	LTR	14061	class_I	1	TE_intergenic
251680	RLX09268Zm00001d00001	8534	B73	RLX09268	shared	RLX	0.886051080550098	98.32	non_nested_TE	LTR	8533	class_I	1	TE_intergenic
251681	RLX09269Zm00001d00001	5884	B73	RLX09269	shared	RLX	0.889763779527559	99.17	nested_TE	LTR	8135	class_I	1	TE_intergenic
251682	RLX09270Zm00001d00001	6853	B73	RLX09270	shared	RLX	0.874751491053678	98.42	non_nested_TE	LTR	7832	class_I	1	TE_intergenic
251683	RLX09271Zm00001d00001	8250	B73	RLX09271	shared	RLX	0.892382005785623	92.14	nested_TE	LTR	8249	class_I	1	TE_intergenic
251684	RLX09272Zm00001d00001	6992	B73	RLX09272	shared	RLX	0.889763779527559	93.74	nested_TE	LTR	6991	class_I	1	TE_intergenic
251685	RLX09273Zm00001d00001	6789	B73	RLX09273	shared	RLX	0.888452732701143	85.64	nested_TE	LTR	7143	class_I	1	TE_intergenic
251686	RLX09275Zm00001d00001	3293	B73	RLX09275	shared	RLX	0.900398011134788	98.95	nested_TE	LTR	3604	class_I	1	TE_intergenic
251687	RLX09276Zm00001d00001	1860	B73	RLX09276	shared	RLX	0.897435897435897	89.59	non_nested_TE	LTR	1859	class_I	1	TE_intergenic
251688	RLX09278Zm00001d00001	6811	B73	RLX09278	shared	RLX	0.881656804733728	90.48	non_nested_TE	LTR	6810	class_I	1	TE_intergenic
251689	RLX09279Zm00001d00001	4524	B73	RLX09279	shared	RLX	0.778494623655914	85.29	non_nested_TE	LTR	4523	class_I	1	TE_intergenic
251690	RLX09281Zm00001d00001	13974	B73	RLX09281	variable	RLX	0.868369351669941	98.32	nested_TE	LTR	13973	class_I	1	TE_intergenic
251691	RLX09282Zm00001d00001	19632	B73	RLX09282	variable	RLX	0.796322612040359	92.45	non_nested_TE	LTR	19631	class_I	1	TE_intergenic
251692	RLX09283Zm00001d00001	6109	B73	RLX09283	shared	RLX	0.982318271119843	96.24	non_nested_TE	LTR	6108	class_I	1	TE_intergenic
251693	RLX09287Zm00001d00001	4267	B73	RLX09287	shared	RLX	1	93.29	nested_TE	LTR	4266	class_I	1	TE_intergenic
251694	RLX09290Zm00001d00001	2927	B73	RLX09290	shared	RLX	0.980314960629921	93.94	non_nested_TE	LTR	2926	class_I	1	TE_intergenic
251695	RLX09291Zm00001d00001	8007	B73	RLX09291	shared	RLX	0.661083414868999	98.99	non_nested_TE	LTR	12692	class_I	1	TE_intergenic
251696	RLX09292Zm00001d00001	8398	B73	RLX09292	shared	RLX	0.99950884086444	92.81	non_nested_TE	LTR	8397	class_I	1	TE_intergenic
251697	RLX09294Zm00001d00001	8833	B73	RLX09294	shared	RLX	1	92.49	nested_TE	LTR	9575	class_I	1	TE_intergenic
251698	RLX09295Zm00001d00001	3410	B73	RLX09295	shared	RLX	0.686266161283595	95.34	non_nested_TE	LTR	3409	class_I	1	TE_intergenic
251699	RLX09296Zm00001d00001	6895	B73	RLX09296	shared	RLX	0.676558561367948	94.66	non_nested_TE	LTR	6894	class_I	1	TE_intergenic
251700	RLX09297Zm00001d00001	9127	B73	RLX09297	shared	RLX	0.671106412993197	97.4	non_nested_TE	LTR	9582	class_I	1	TE_intergenic
251701	RLX09298Zm00001d00001	5019	B73	RLX09298	shared	RLX	0.664047151277014	98.85	nested_TE	LTR	5599	class_I	1	TE_intergenic
251702	RLX09299Zm00001d00001	1682	B73	RLX09299	shared	RLX	0.675196757761491	94.94	non_nested_TE	LTR	1681	class_I	1	TE_intergenic
251703	RLX09300Zm00001d00001	10167	B73	RLX09300	shared	RLX	0.671582769982829	93.74	nested_TE	LTR	10166	class_I	1	TE_intergenic
251704	RLX09301Zm00001d00001	5419	B73	RLX09301	shared	RLX	0.673892279737222	88.55	non_nested_TE	LTR	5418	class_I	1	TE_intergenic
251705	RLX09303Zm00001d00001	7533	B73	RLX09303	shared	RLX	0.65901695981519	96.71	non_nested_TE	LTR	12708	class_I	1	TE_intergenic
251706	RLX09304Zm00001d00001	1230	B73	RLX09304	shared	RLX	0.992632612966601	87.27	non_nested_TE	LTR	1715	class_I	1	TE_10.5kb_upstream
251707	RLX09305Zm00001d00001	6532	B73	RLX09305	shared	RLX	0.992141453831041	86.47	nested_TE	LTR	6767	class_I	1	TE_intergenic
251708	RLX09306Zm00001d00001	5794	B73	RLX09306	shared	RLX	0.664047151277014	94.68	nested_TE	LTR	5793	class_I	1	TE_intergenic
251709	RLX09309Zm00001d00001	9303	B73	RLX09309	shared	RLX	0.95700040514514	95.4	non_nested_TE	LTR	9302	class_I	1	TE_intergenic
251710	RLX09310Zm00001d00001	3516	B73	RLX09310	variable	RLX	0.530451866404715	93.68	nested_TE	LTR	3515	class_I	1	TE_intergenic
251711	RLX09311Zm00001d00001	1691	B73	RLX09311	shared	RLX	1	88.69	non_nested_TE	LTR	1690	class_I	1	TE_intergenic
251712	RLX09312Zm00001d00001	3436	B73	RLX09312	shared	RLX	0.99803536345776	98.83	non_nested_TE	LTR	3435	class_I	1	TE_intergenic
251713	RLX09313Zm00001d00001	7271	B73	RLX09313	shared	RLX	0.773084479371316	90.64	non_nested_TE	LTR	7270	class_I	1	TE_5.1kb_upstream
251714	RLX09314Zm00001d00001	8791	B73	RLX09314	shared	RLX	1	98.71	nested_TE	LTR	8790	class_I	1	TE_intergenic
251715	RLX09315Zm00001d00001	7266	B73	RLX09315	shared	RLX	1	87.37	non_nested_TE	LTR	7265	class_I	1	TE_intergenic
251716	RLX09318Zm00001d00001	7862	B73	RLX09318	shared	RLX	1	93.03	nested_TE	LTR	8289	class_I	1	TE_intergenic
251717	RLX09321Zm00001d00001	6411	B73	RLX09321	shared	RLX	1	93.47	non_nested_TE	LTR	6981	class_I	1	TE_intergenic
251718	RLX09323Zm00001d00001	2148	B73	RLX09323	shared	RLX	1	92.53	non_nested_TE	LTR	2255	class_I	1	TE_intergenic
251719	RLX09324Zm00001d00001	2055	B73	RLX09324	shared	RLX	1	89.28	non_nested_TE	LTR	2162	class_I	1	TE_intergenic
251720	RLX09328Zm00001d00001	6008	B73	RLX09328	variable	RLX	0.458661417322835	99.88	non_nested_TE	LTR	7462	class_I	1	TE_intergenic
251721	RLX09329Zm00001d00001	8325	B73	RLX09329	shared	RLX	1	96.75	nested_TE	LTR	8818	class_I	1	TE_intergenic
251722	RLX09331Zm00001d00001	21578	B73	RLX09331	shared	RLX	0.996070726915521	97.7	nested_TE	LTR	21577	class_I	1	TE_intergenic
251723	RLX09333Zm00001d00001	6506	B73	RLX09333	shared	RLX	1	91.85	non_nested_TE	LTR	7006	class_I	1	TE_5.1kb_upstream
251724	RLX09336Zm00001d00001	9685	B73	RLX09336	shared	RLX	1	95.58	non_nested_TE	LTR	9684	class_I	1	TE_intergenic
251725	RLX09337Zm00001d00001	6067	B73	RLX09337	variable	RLX	0.460629921259843	99.94	non_nested_TE	LTR	8353	class_I	1	TE_intergenic
251726	RLX09341Zm00001d00001	17986	B73	RLX09341	shared	RLX	0.99803536345776	91.75	non_nested_TE	LTR	18631	class_I	1	TE_intergenic
251727	RLX09342Zm00001d00001	5170	B73	RLX09342	shared	RLX	0.997051111489257	91.43	nested_TE	LTR	5720	class_I	1	TE_intergenic
251728	RLX09345Zm00001d00001	3165	B73	RLX09345	shared	RLX	1	86.49	non_nested_TE	LTR	3164	class_I	1	TE_intergenic
251729	RLX09347Zm00001d00001	3319	B73	RLX09347	shared	RLX	1	89.64	non_nested_TE	LTR	3318	class_I	1	TE_intergenic
251730	RLX09349Zm00001d00001	13774	B73	RLX09349	shared	RLX	0.954813359528487	98.73	nested_TE	LTR	13773	class_I	1	TE_intergenic
251731	RLX09350Zm00001d00001	6070	B73	RLX09350	shared	RLX	0.999345121152587	90.36	non_nested_TE	LTR	7362	class_I	1	TE_intergenic
251732	RLX09354Zm00001d00001	2772	B73	RLX09354	shared	RLX	1	85.13	non_nested_TE	LTR	3072	class_I	1	TE_intergenic
251733	RLX09356Zm00001d00001	17535	B73	RLX09356	shared	RLX	0.99803536345776	97.13	non_nested_TE	LTR	17731	class_I	2	TE_intergenic
251734	RLX09356Zm00001dS0001	1970	B73	RLX09356	variable	RLX	0.484581497797357	NA	nested_TE	LTR	1969	class_I	2	TE_intergenic
251735	RLX09357Zm00001d00001	7288	B73	RLX09357	shared	RLX	0.728824000632068	99.07	nested_TE	LTR	8275	class_I	3	TE_intergenic
251736	RLX09357Zm00001dS0001	2462	B73	RLX09357	variable	RLX	0.560327198364008	NA	nested_TE	LTR	2956	class_I	3	TE_intergenic
251737	RLX09360Zm00001d00001	9596	B73	RLX09360	shared	RLX	0.900133324418308	98.06	nested_TE	LTR	10267	class_I	1	TE_intergenic
251738	RLX09361Zm00001d00001	2552	B73	RLX09361	shared	RLX	1	95.89	non_nested_TE	LTR	5248	class_I	1	TE_intergenic
251739	RLX09362Zm00001d00001	11916	B73	RLX09362	shared	RLX	1	98.88	nested_TE	LTR	11915	class_I	1	TE_intergenic
251740	RLX09363Zm00001d00001	4022	B73	RLX09363	shared	RLX	1	98.97	nested_TE	LTR	7699	class_I	2	TE_intergenic
251741	RLX09363Zm00001dS0001	3184	B73	RLX09363	shared	RLX	0.996055226824458	NA	nested_TE	LTR	3183	class_I	2	TE_intergenic
251742	RLX09365Zm00001d00001	5170	B73	RLX09365	shared	RLX	1	85.33	non_nested_TE	LTR	5469	class_I	1	TE_intergenic
251743	RLX09368Zm00001d00001	7613	B73	RLX09368	shared	RLX	0.980353634577603	98.72	nested_TE	LTR	8894	class_I	1	TE_5.10kb_downstream
251744	RLX09371Zm00001d00001	17623	B73	RLX09371	shared	RLX	0.862475442043222	95.25	non_nested_TE	LTR	18725	class_I	1	TE_intergenic
251745	RLX09372Zm00001d00001	6031	B73	RLX09372	shared	RLX	0.865781805218106	96.23	nested_TE	LTR	6354	class_I	1	TE_intergenic
251746	RLX09373Zm00001d00001	6910	B73	RLX09373	shared	RLX	0.901863551768048	86.35	non_nested_TE	LTR	6909	class_I	1	TE_intergenic
251747	RLX09374Zm00001d00001	6238	B73	RLX09374	shared	RLX	0.856719367588933	98.43	non_nested_TE	LTR	8192	class_I	1	TE_intergenic
251748	RLX09376Zm00001d00001	7038	B73	RLX09376	shared	RLX	0.831041257367387	93.93	nested_TE	LTR	7037	class_I	1	TE_intergenic
251749	RLX09377Zm00001d00001	4830	B73	RLX09377	shared	RLX	0.779023989355457	96.61	nested_TE	LTR	5795	class_I	1	TE_intergenic
251750	RLX09378Zm00001d00001	7361	B73	RLX09378	shared	RLX	0.865719930715813	87.3	nested_TE	LTR	7706	class_I	1	TE_intergenic
251751	RLX09379Zm00001d00001	11658	B73	RLX09379	shared	RLX	0.862475442043222	99.3	nested_TE	LTR	11657	class_I	1	TE_intergenic
251752	RLX09380Zm00001d00001	7131	B73	RLX09380	shared	RLX	0.863326009540306	94.55	non_nested_TE	LTR	7685	class_I	1	TE_intergenic
251753	RLX09381Zm00001d00001	6204	B73	RLX09381	shared	RLX	0.862475442043222	96.8	nested_TE	LTR	7276	class_I	1	TE_intergenic
251754	RLX09384Zm00001d00001	5673	B73	RLX09384	shared	RLX	0.782417582417582	93.62	non_nested_TE	LTR	5983	class_I	1	TE_intergenic
251755	RLX09385Zm00001d00001	7162	B73	RLX09385	shared	RLX	0.614315084928602	97.78	non_nested_TE	LTR	11351	class_I	1	TE_5.1kb_upstream
251756	RLX09387Zm00001d00001	9200	B73	RLX09387	shared	RLX	0.848722986247544	98.32	nested_TE	LTR	9199	class_I	1	TE_intergenic
251757	RLX09388Zm00001d00001	4714	B73	RLX09388	shared	RLX	0.854606003435435	96.52	nested_TE	LTR	4956	class_I	1	TE_intergenic
251758	RLX09392Zm00001d00001	10188	B73	RLX09392	variable	RLX	0.716535433070866	96.71	nested_TE	LTR	10187	class_I	1	TE_intergenic
251759	RLX09394Zm00001d00001	6454	B73	RLX09394	shared	RLX	0.754601226993865	86.17	non_nested_TE	LTR	6853	class_I	1	TE_intergenic
251760	RLX09395Zm00001d00001	10389	B73	RLX09395	variable	RLX	0.709233791748527	93.81	non_nested_TE	LTR	10514	class_I	1	TE_intergenic
251761	RLX09397Zm00001d00001	8309	B73	RLX09397	variable	RLX	0.710629921259842	93.69	non_nested_TE	LTR	8308	class_I	1	TE_intergenic
251762	RLX09398Zm00001d00001	3490	B73	RLX09398	variable	RLX	0.713163064833006	95.38	non_nested_TE	LTR	3489	class_I	1	TE_intergenic
251763	RLX09400Zm00001d00001	7649	B73	RLX09400	shared	RLX	0.980353634577603	96.1	nested_TE	LTR	7648	class_I	1	TE_intergenic
251764	RLX09405Zm00001d00001	3667	B73	RLX09405	variable	RLX	0.605108055009823	99.66	non_nested_TE	LTR	3666	class_I	1	TE_intergenic
251765	RLX09407Zm00001d00001	7719	B73	RLX09407	variable	RLX	0.588968353807845	98.29	nested_TE	LTR	7718	class_I	1	TE_intergenic
251766	RLX09415Zm00001d00001	5735	B73	RLX09415	variable	RLX	0.62475442043222	92.21	non_nested_TE	LTR	6285	class_I	1	TE_intergenic
251767	RLX09419Zm00001d00001	5365	B73	RLX09419	variable	RLX	0.526522593320236	98.86	non_nested_TE	LTR	8112	class_I	1	TE_intergenic
251768	RLX09421Zm00001d00001	2797	B73	RLX09421	variable	RLX	0.99803536345776	88.82	non_nested_TE	LTR	2849	class_I	1	TE_intergenic
251769	RLX09426Zm00001d00001	8886	B73	RLX09426	shared	RLX	0.649159663865546	98.78	nested_TE	LTR	8885	class_I	1	TE_intergenic
251770	RLX09429Zm00001d00001	10881	B73	RLX09429	shared	RLX	0.99803536345776	95.07	non_nested_TE	LTR	10880	class_I	1	TE_intergenic
251771	RLX09434Zm00001d00001	13560	B73	RLX09434	shared	RLX	0.938680389778108	97.59	nested_TE	LTR	13559	class_I	1	TE_encompassing_gene
251772	RLX09438Zm00001d00001	2644	B73	RLX09438	shared	RLX	0.980496921987688	85.36	non_nested_TE	LTR	2643	class_I	1	TE_intergenic
251773	RLX09444Zm00001d00001	2973	B73	RLX09444	shared	RLX	0.99803536345776	95.04	nested_TE	LTR	2972	class_I	1	TE_intergenic
251774	RLX09449Zm00001d00001	7095	B73	RLX09449	shared	RLX	0.996064918195371	95.85	nested_TE	LTR	7094	class_I	1	TE_1kb_upstream
251775	RLX09450Zm00001d00001	10634	B73	RLX09450	shared	RLX	0.942534381139489	85.29	nested_TE	LTR	10633	class_I	1	TE_intergenic
251776	RLX09454Zm00001d00001	15189	B73	RLX09454	shared	RLX	0.954365079365079	87.97	nested_TE	LTR	15188	class_I	1	TE_intergenic
251777	RLX09457Zm00001d00001	6787	B73	RLX09457	shared	RLX	0.930539011700158	98.7	non_nested_TE	LTR	7963	class_I	1	TE_intergenic
251778	RLX09461Zm00001d00001	15343	B73	RLX09461	shared	RLX	0.981250602731655	94.88	non_nested_TE	LTR	15342	class_I	1	TE_10.5kb_upstream
251779	RLX09462Zm00001d00001	2834	B73	RLX09462	shared	RLX	1	88.69	non_nested_TE	LTR	2833	class_I	1	TE_intergenic
251780	RLX09463Zm00001d00001	8431	B73	RLX09463	shared	RLX	0.776031434184676	98.93	nested_TE	LTR	8559	class_I	1	TE_intergenic
251781	RLX09464Zm00001d00001	7680	B73	RLX09464	shared	RLX	0.942333276611543	97.33	non_nested_TE	LTR	7679	class_I	1	TE_intergenic
251782	RLX09467Zm00001d00001	6662	B73	RLX09467	shared	RLX	0.951674395443653	92.64	non_nested_TE	LTR	6844	class_I	1	TE_intergenic
251783	RLX09469Zm00001d00001	8082	B73	RLX09469	shared	RLX	0.776031434184676	99.19	nested_TE	LTR	8081	class_I	1	TE_intergenic
251784	RLX09473Zm00001d00001	4158	B73	RLX09473	shared	RLX	0.998027613412229	85.19	non_nested_TE	LTR	4157	class_I	1	TE_intergenic
251785	RLX09478Zm00001d00001	7326	B73	RLX09478	variable	RLX	0.776031434184675	99.42	non_nested_TE	LTR	7922	class_I	1	TE_intergenic
251786	RLX09479Zm00001d00001	15179	B73	RLX09479	shared	RLX	0.937007874015748	94.18	non_nested_TE	LTR	15471	class_I	1	TE_intergenic
251787	RLX09480Zm00001d00001	7893	B73	RLX09480	shared	RLX	1	96.78	nested_TE	LTR	8041	class_I	1	TE_intergenic
251788	RLX09482Zm00001d00001	3146	B73	RLX09482	shared	RLX	0.659877800407332	96.78	non_nested_TE	LTR	3145	class_I	1	TE_intergenic
251789	RLX09483Zm00001d00001	8964	B73	RLX09483	shared	RLX	0.591355599214145	99.88	non_nested_TE	LTR	8963	class_I	1	TE_intergenic
251790	RLX09485Zm00001d00001	2730	B73	RLX09485	shared	RLX	1	94.46	non_nested_TE	LTR	2729	class_I	1	TE_intergenic
251791	RLX09486Zm00001d00001	3810	B73	RLX09486	shared	RLX	0.996070726915521	87.78	non_nested_TE	LTR	4258	class_I	1	TE_intergenic
251792	RLX09488Zm00001d00001	2080	B73	RLX09488	shared	RLX	0.998031496062992	91.62	nested_TE	LTR	2079	class_I	1	TE_intergenic
251793	RLX09490Zm00001d00001	4764	B73	RLX09490	shared	RLX	0.90079188392212	94.61	non_nested_TE	LTR	4763	class_I	1	TE_intergenic
251794	RLX09493Zm00001d00001	7916	B73	RLX09493	shared	RLX	0.887795275590551	99.41	non_nested_TE	LTR	7915	class_I	1	TE_intergenic
251795	RLX09495Zm00001d00001	5770	B73	RLX09495	variable	RLX	0.551383399209486	97.48	nested_TE	LTR	5769	class_I	1	TE_5.1kb_upstream
251796	RLX09498Zm00001d00001	11797	B73	RLX09498	variable	RLX	0.909626719056974	98.1	nested_TE	LTR	13143	class_I	1	TE_10.5kb_upstream
251797	RLX09499Zm00001d00001	7750	B73	RLX09499	variable	RLX	0.318897637795276	97.63	nested_TE	LTR	7749	class_I	1	TE_intergenic
251798	RLX09500Zm00001d00001	7655	B73	RLX09500	variable	RLX	0.318897637795276	99.27	nested_TE	LTR	8438	class_I	1	TE_intergenic
251799	RLX09501Zm00001d00001	5777	B73	RLX09501	shared	RLX	1	95.55	nested_TE	LTR	5776	class_I	1	TE_intergenic
251800	RLX09502Zm00001d00001	2230	B73	RLX09502	variable	RLX	0.754779647558257	88.76	non_nested_TE	LTR	2229	class_I	1	TE_1.5kb_downstream
251801	RLX09503Zm00001d00001	8158	B73	RLX09503	shared	RLX	1	91.61	nested_TE	LTR	8613	class_I	1	TE_intergenic
251802	RLX09506Zm00001d00001	5713	B73	RLX09506	variable	RLX	0.550098231827112	85.84	non_nested_TE	LTR	5712	class_I	1	TE_intergenic
251803	RLX09507Zm00001d00001	4447	B73	RLX09507	shared	RLX	1	85.03	non_nested_TE	LTR	4446	class_I	1	TE_intergenic
251804	RLX09511Zm00001d00001	4928	B73	RLX09511	shared	RLX	1	86.29	non_nested_TE	LTR	5057	class_I	1	TE_intergenic
251805	RLX09516Zm00001d00001	11152	B73	RLX09516	shared	RLX	0.996070726915521	96.91	nested_TE	LTR	11225	class_I	1	TE_intergenic
251806	RLX09518Zm00001d00001	8054	B73	RLX09518	variable	RLX	0.778656126482213	99.11	non_nested_TE	LTR	8053	class_I	1	TE_5.10kb_downstream
251807	RLX09523Zm00001d00001	1205	B73	RLX09523	shared	RLX	1	89.9	nested_TE	LTR	1740	class_I	1	TE_intergenic
251808	RLX09524Zm00001d00001	17100	B73	RLX09524	shared	RLX	1	95.61	nested_TE	LTR	17165	class_I	1	TE_encompassing_gene
251809	RLX09525Zm00001d00001	5354	B73	RLX09525	variable	RLX	0.773175542406312	97.73	nested_TE	LTR	7640	class_I	1	TE_intergenic
251810	RLX09526Zm00001d00001	8597	B73	RLX09526	variable	RLX	0.772102161100196	94.15	non_nested_TE	LTR	8725	class_I	1	TE_intergenic
251811	RLX09529Zm00001d00001	6843	B73	RLX09529	variable	RLX	0.245579567779961	99.54	nested_TE	LTR	7818	class_I	1	TE_intergenic
251812	RLX09531Zm00001d00001	6281	B73	RLX09531	variable	RLX	0.330708661417323	91.94	nested_TE	LTR	6280	class_I	1	TE_intergenic
251813	RLX09534Zm00001d00001	7079	B73	RLX09534	variable	RLX	0.525135619529213	98.12	nested_TE	LTR	7178	class_I	1	TE_intergenic
251814	RLX09535Zm00001d00001	7066	B73	RLX09535	variable	RLX	0.514259084510311	99.05	nested_TE	LTR	8549	class_I	1	TE_1.5kb_downstream
251815	RLX09538Zm00001d00001	4779	B73	RLX09538	variable	RLX	0.49500998003992	87.27	non_nested_TE	LTR	4778	class_I	1	5prime_UTR
251816	RLX09539Zm00001d00001	2423	B73	RLX09539	variable	RLX	0.800127804600966	94.89	non_nested_TE	LTR	2422	class_I	1	TE_intergenic
251817	RLX09540Zm00001d00001	1551	B73	RLX09540	shared	RLX	0.580970159962638	90.46	non_nested_TE	LTR	1550	class_I	1	TE_5.1kb_upstream
251818	RLX09543Zm00001d00001	1644	B73	RLX09543	shared	RLX	0.970961569504431	92.54	non_nested_TE	LTR	1643	class_I	1	TE_5.1kb_upstream
251819	RLX09544Zm00001d00001	10954	B73	RLX09544	shared	RLX	0.89478945902882	97.58	nested_TE	LTR	10953	class_I	1	TE_intergenic
251820	RLX09546Zm00001d00001	2306	B73	RLX09546	variable	RLX	0.895874263261297	95.34	non_nested_TE	LTR	2305	class_I	1	TE_intergenic
251821	RLX09549Zm00001d00001	9940	B73	RLX09549	shared	RLX	0.993108294895091	87.63	non_nested_TE	LTR	10210	class_I	1	TE_intergenic
251822	RLX09550Zm00001d00001	2260	B73	RLX09550	shared	RLX	1	87.43	nested_TE	LTR	2259	class_I	1	TE_intergenic
251823	RLX09551Zm00001d00001	2478	B73	RLX09551	shared	RLX	1	88.42	non_nested_TE	LTR	2477	class_I	1	TE_intergenic
251824	RLX09552Zm00001d00001	6583	B73	RLX09552	shared	RLX	1	91.44	non_nested_TE	LTR	6758	class_I	1	TE_intergenic
251825	RLX09553Zm00001d00001	7003	B73	RLX09553	shared	RLX	1	87.59	non_nested_TE	LTR	7002	class_I	1	TE_10.5kb_upstream
251826	RLX09558Zm00001d00001	12558	B73	RLX09558	variable	RLX	0.392716535433071	99.58	non_nested_TE	LTR	12557	class_I	1	TE_intergenic
251827	RLX09560Zm00001d00001	2978	B73	RLX09560	shared	RLX	0.931102362204724	90.61	non_nested_TE	LTR	2977	class_I	1	TE_1kb_upstream
251828	RLX09563Zm00001d00001	2245	B73	RLX09563	variable	RLX	0.722986247544204	87.92	non_nested_TE	LTR	2244	class_I	1	TE_intergenic
251829	RLX09564Zm00001d00001	2455	B73	RLX09564	variable	RLX	0.543967280163599	96.6	nested_TE	LTR	2454	class_I	1	TE_intergenic
251830	RLX09566Zm00001d00001	12560	B73	RLX09566	variable	RLX	0.332023575638507	99.01	nested_TE	LTR	12559	class_I	1	TE_intergenic
251831	RLX09567Zm00001d00001	7254	B73	RLX09567	variable	RLX	0.330058939096267	99.48	nested_TE	LTR	8238	class_I	1	TE_intergenic
251832	RLX09568Zm00001d00001	3312	B73	RLX09568	variable	RLX	0.68503937007874	95.61	non_nested_TE	LTR	3311	class_I	1	TE_intergenic
251833	RLX09569Zm00001d00001	1922	B73	RLX09569	variable	RLX	0.714394694611755	89.67	non_nested_TE	LTR	1921	class_I	1	TE_1.5kb_downstream
251834	RLX09572Zm00001d00001	7390	B73	RLX09572	variable	RLX	0.464788732394366	95.74	nested_TE	LTR	8271	class_I	1	TE_intergenic
251835	RLX09573Zm00001d00001	6846	B73	RLX09573	variable	RLX	0.629666011787819	89.15	non_nested_TE	LTR	6845	class_I	1	TE_intergenic
251836	RLX09575Zm00001d00001	6593	B73	RLX09575	variable	RLX	0.265225933202358	99.55	nested_TE	LTR	8867	class_I	1	TE_intergenic
251837	RLX09576Zm00001d00001	9606	B73	RLX09576	variable	RLX	0.310756972111554	96.71	nested_TE	LTR	9605	class_I	1	TE_intergenic
251838	RLX09577Zm00001d00001	4068	B73	RLX09577	variable	RLX	0.554148205852281	89.8	nested_TE	LTR	4067	class_I	1	TE_intergenic
251839	RLX09578Zm00001d00001	12810	B73	RLX09578	variable	RLX	0.308650330791166	98.25	nested_TE	LTR	12809	class_I	1	TE_intergenic
251840	RLX09579Zm00001d00001	10631	B73	RLX09579	variable	RLX	0.417157825802226	98.36	nested_TE	LTR	10630	class_I	1	TE_intergenic
251841	RLX09581Zm00001d00001	8187	B73	RLX09581	shared	RLX	0.453831041257367	98.51	nested_TE	LTR	8720	class_I	3	TE_intergenic
251842	RLX09581Zm00001dS0001	3868	B73	RLX09581	variable	RLX	0.614931237721022	NA	nested_TE	LTR	3867	class_I	3	TE_intergenic
251843	RLX09581Zm00001dS0002	3927	B73	RLX09581	variable	RLX	0.866404715127701	NA	nested_TE	LTR	3926	class_I	3	TE_5.10kb_downstream
251844	RLX09584Zm00001d00001	8746	B73	RLX09584	variable	RLX	0.41563992176184	96.41	nested_TE	LTR	8745	class_I	1	TE_intergenic
251845	RLX09585Zm00001d00001	6974	B73	RLX09585	shared	RLX	1	88.43	non_nested_TE	LTR	7175	class_I	1	TE_1.5kb_downstream
251846	RLX09588Zm00001d00001	5520	B73	RLX09588	variable	RLX	0.791748526522593	97.79	nested_TE	LTR	7826	class_I	1	TE_intergenic
251847	RLX09589Zm00001d00001	10534	B73	RLX09589	variable	RLX	0.518811881188119	96.39	non_nested_TE	LTR	10533	class_I	1	TE_1kb_downstream
251848	RLX09590Zm00001d00001	7312	B73	RLX09590	variable	RLX	0.531496062992126	97.55	nested_TE	LTR	8173	class_I	1	TE_intergenic
251849	RLX09592Zm00001d00001	4437	B73	RLX09592	variable	RLX	0.235756385068762	98.99	nested_TE	LTR	8431	class_I	1	TE_intergenic
251850	RLX09594Zm00001d00001	6927	B73	RLX09594	shared	RLX	0.829116108876883	99.22	nested_TE	LTR	6979	class_I	1	TE_intergenic
251851	RLX09595Zm00001d00001	12558	B73	RLX09595	variable	RLX	0.712180746561886	98.6	nested_TE	LTR	12620	class_I	22	TE_intergenic
251852	RLX09595Zm00001dS0001	5284	B73	RLX09595	variable	RLX	0.728571428571429	NA	nested_TE	LTR	5283	class_I	22	TE_intergenic
251853	RLX09595Zm00001dS0002	5046	B73	RLX09595	variable	RLX	0.292626728110599	NA	nested_TE	LTR	5623	class_I	22	TE_intergenic
251854	RLX09595Zm00001dS0003	5726	B73	RLX09595	variable	RLX	0.284872298624754	NA	nested_TE	LTR	5725	class_I	22	TE_intergenic
251855	RLX09595Zm00001dS0004	5751	B73	RLX09595	variable	RLX	0.151277013752456	NA	nested_TE	LTR	5750	class_I	22	TE_intergenic
251856	RLX09595Zm00001dS0005	5611	B73	RLX09595	variable	RLX	0.345776031434185	NA	nested_TE	LTR	5610	class_I	22	TE_10.5kb_upstream
251857	RLX09595Zm00001dS0006	4940	B73	RLX09595	variable	RLX	0.746561886051081	NA	nested_TE	LTR	5001	class_I	22	TE_intergenic
251858	RLX09595Zm00001dS0007	4916	B73	RLX09595	shared	RLX	1	NA	nested_TE	LTR	4915	class_I	22	TE_intergenic
251859	RLX09595Zm00001dS0009	4354	B73	RLX09595	variable	RLX	0.533066132264529	NA	nested_TE	LTR	5012	class_I	22	TE_intergenic
251860	RLX09595Zm00001dS0011	5013	B73	RLX09595	variable	RLX	0.245934959349594	NA	nested_TE	LTR	5012	class_I	22	TE_intergenic
251861	RLX09595Zm00001dS0012	4636	B73	RLX09595	variable	RLX	0.848598079431688	NA	nested_TE	LTR	4950	class_I	22	TE_intergenic
251862	RLX09595Zm00001dS0013	4963	B73	RLX09595	shared	RLX	0.742632612966601	NA	nested_TE	LTR	5026	class_I	22	TE_intergenic
251863	RLX09595Zm00001dS0014	5695	B73	RLX09595	shared	RLX	0.960743801652893	NA	nested_TE	LTR	5694	class_I	22	TE_5.10kb_downstream
251864	RLX09595Zm00001dS0015	5161	B73	RLX09595	variable	RLX	0.568316831683168	NA	nested_TE	LTR	5226	class_I	22	TE_intergenic
251865	RLX09595Zm00001dS0016	4878	B73	RLX09595	shared	RLX	0.795677799607073	NA	nested_TE	LTR	5056	class_I	22	TE_1.5kb_downstream
251866	RLX09595Zm00001dS0017	5429	B73	RLX09595	variable	RLX	0.528487229862475	NA	nested_TE	LTR	5748	class_I	22	TE_5.10kb_downstream
251867	RLX09595Zm00001dS0018	5885	B73	RLX09595	shared	RLX	0.897435897435897	NA	nested_TE	LTR	5948	class_I	22	TE_intergenic
251868	RLX09595Zm00001dS0020	4732	B73	RLX09595	variable	RLX	0.445972495088409	NA	nested_TE	LTR	4891	class_I	22	TE_intergenic
251869	RLX09595Zm00001dS0022	5639	B73	RLX09595	variable	RLX	0.31434184675835	NA	non_nested_TE	LTR	5638	class_I	22	TE_intergenic
251870	RLX09596Zm00001d00001	14787	B73	RLX09596	shared	RLX	1	89.19	non_nested_TE	LTR	15025	class_I	1	TE_intergenic
251871	RLX09597Zm00001d00001	8872	B73	RLX09597	variable	RLX	0.212180746561886	95.9	non_nested_TE	LTR	8871	class_I	1	TE_intergenic
251872	RLX09601Zm00001d00001	1427	B73	RLX09601	variable	RLX	0.773622047244094	90.21	nested_TE	LTR	1426	class_I	1	TE_intergenic
251873	RLX09603Zm00001d00001	13164	B73	RLX09603	variable	RLX	0.490157480314961	99.21	nested_TE	LTR	13163	class_I	1	TE_intergenic
251874	RLX09604Zm00001d00001	8094	B73	RLX09604	variable	RLX	0.489194499017682	94.07	nested_TE	LTR	8903	class_I	1	TE_intergenic
251875	RLX09606Zm00001d00001	11618	B73	RLX09606	variable	RLX	0.302554027504912	98.83	nested_TE	LTR	11617	class_I	1	TE_intergenic
251876	RLX09608Zm00001d00001	15139	B73	RLX09608	variable	RLX	0.610236220472441	90.43	non_nested_TE	LTR	15633	class_I	1	TE_intergenic
251877	RLX09610Zm00001d00001	7453	B73	RLX09610	variable	RLX	0.726377952755906	85.95	nested_TE	LTR	7452	class_I	1	TE_intergenic
251878	RLX09611Zm00001d00001	1466	B73	RLX09611	variable	RLX	0.169291338582677	86.36	nested_TE	LTR	1465	class_I	1	TE_intergenic
251879	RLX09614Zm00001d00001	19887	B73	RLX09614	variable	RLX	0.728613306931918	86.89	non_nested_TE	LTR	19886	class_I	1	TE_intergenic
251880	RLX09615Zm00001d00001	8194	B73	RLX09615	variable	RLX	0.176817288801572	99.62	nested_TE	LTR	15422	class_I	1	TE_intergenic
251881	RLX09617Zm00001d00001	2446	B73	RLX09617	shared	RLX	1	86.64	non_nested_TE	LTR	2445	class_I	1	TE_intergenic
251882	RLX09618Zm00001d00001	5190	B73	RLX09618	variable	RLX	0.559426229508197	97.59	nested_TE	LTR	7197	class_I	1	TE_intergenic
251883	RLX09620Zm00001d00001	7099	B73	RLX09620	shared	RLX	0.853120847758295	99.23	nested_TE	LTR	7098	class_I	1	TE_intergenic
251884	RLX09623Zm00001d00001	8348	B73	RLX09623	variable	RLX	0.114173228346457	99.97	nested_TE	LTR	8722	class_I	1	TE_intergenic
251885	RLX09624Zm00001d00001	6899	B73	RLX09624	shared	RLX	0.902655739987315	89.43	nested_TE	LTR	6962	class_I	1	TE_intergenic
251886	RLX09626Zm00001d00001	18533	B73	RLX09626	shared	RLX	0.998027613412229	89.08	non_nested_TE	LTR	18842	class_I	1	TE_intergenic
251887	RLX09627Zm00001d00001	6689	B73	RLX09627	variable	RLX	0.974051896207585	86.29	non_nested_TE	LTR	6688	class_I	1	TE_intergenic
251888	RLX09628Zm00001d00001	3700	B73	RLX09628	shared	RLX	0.301181102362205	85.48	non_nested_TE	LTR	3699	class_I	1	TE_intergenic
251889	RLX09629Zm00001d00001	8787	B73	RLX09629	variable	RLX	0.255402750491159	90.12	nested_TE	LTR	8786	class_I	1	TE_intergenic
251890	RLX09631Zm00001d00001	6148	B73	RLX09631	variable	RLX	0.424361493123772	89.58	non_nested_TE	LTR	6147	class_I	1	TE_intergenic
251891	RLX09638Zm00001d00001	7523	B73	RLX09638	variable	RLX	0.597249508840864	98.08	non_nested_TE	LTR	7522	class_I	1	TE_10.5kb_upstream
251892	RLX09639Zm00001d00001	7552	B73	RLX09639	variable	RLX	0.486220472440945	99.75	nested_TE	LTR	11901	class_I	2	TE_intergenic
251893	RLX09639Zm00001dS0001	4350	B73	RLX09639	variable	RLX	0.487229862475442	NA	nested_TE	LTR	4349	class_I	2	TE_intergenic
251894	RLX09640Zm00001d00001	4673	B73	RLX09640	shared	RLX	0.954945530625496	85.48	non_nested_TE	LTR	4672	class_I	1	TE_1kb_upstream
251895	RLX09642Zm00001d00001	2575	B73	RLX09642	variable	RLX	0.518664047151277	95.59	non_nested_TE	LTR	10683	class_I	1	TE_1.5kb_downstream
251896	RLX09644Zm00001d00001	7223	B73	RLX09644	variable	RLX	0.456822580645162	96.98	nested_TE	LTR	7857	class_I	1	TE_intergenic
251897	RLX09646Zm00001d00001	9483	B73	RLX09646	variable	RLX	0.831041257367387	96.26	nested_TE	LTR	9482	class_I	1	TE_5.1kb_upstream
251898	RLX09648Zm00001d00001	7490	B73	RLX09648	variable	RLX	0.556974459724951	98.59	non_nested_TE	LTR	7983	class_I	1	TE_intergenic
251899	RLX09649Zm00001d00001	7750	B73	RLX09649	variable	RLX	0.791652833490218	95.85	non_nested_TE	LTR	7749	class_I	1	TE_intergenic
251900	RLX09650Zm00001d00001	9029	B73	RLX09650	variable	RLX	0.763313609467456	93.07	non_nested_TE	LTR	9478	class_I	1	TE_intergenic
251901	RLX09651Zm00001d00001	9494	B73	RLX09651	variable	RLX	0.777157558275513	98.63	nested_TE	LTR	10124	class_I	2	TE_intergenic
251902	RLX09651Zm00001dS0001	3650	B73	RLX09651	variable	RLX	0.495088408644401	NA	nested_TE	LTR	3649	class_I	2	TE_intergenic
251903	RLX09656Zm00001d00001	1853	B73	RLX09656	variable	RLX	0.85207100591716	94.39	nested_TE	LTR	1852	class_I	1	TE_1.5kb_downstream
251904	RLX09657Zm00001d00001	14698	B73	RLX09657	shared	RLX	0.91248665748805	94.98	non_nested_TE	LTR	15550	class_I	1	TE_5.10kb_downstream
251905	RLX09658Zm00001d00001	5533	B73	RLX09658	variable	RLX	0.869565217391304	93.89	non_nested_TE	LTR	5532	class_I	1	TE_intergenic
251906	RLX09661Zm00001d00001	4896	B73	RLX09661	shared	RLX	0.837448559670782	95.22	non_nested_TE	LTR	5065	class_I	1	TE_intergenic
251907	RLX09662Zm00001d00001	4155	B73	RLX09662	shared	RLX	0.99803536345776	96.01	non_nested_TE	LTR	4378	class_I	1	TE_intergenic
251908	RLX09663Zm00001d00001	4094	B73	RLX09663	variable	RLX	0.586202612247434	95.42	nested_TE	LTR	4093	class_I	1	TE_intergenic
251909	RLX09664Zm00001d00001	2508	B73	RLX09664	variable	RLX	0.574802051174649	94.87	non_nested_TE	LTR	2507	class_I	1	TE_intergenic
251910	RLX09665Zm00001d00001	5691	B73	RLX09665	variable	RLX	0.579314789793288	98.31	nested_TE	LTR	8526	class_I	1	TE_intergenic
251911	RLX09667Zm00001d00001	11734	B73	RLX09667	variable	RLX	0.571709233791749	98.93	nested_TE	LTR	11733	class_I	1	TE_intergenic
251912	RLX09668Zm00001d00001	5211	B73	RLX09668	variable	RLX	0.975560081466395	95.96	nested_TE	LTR	7567	class_I	1	TE_intergenic
251913	RLX09671Zm00001d00001	788	B73	RLX09671	shared	RLX	0.996070726915521	96.61	non_nested_TE	LTR	7619	class_I	1	TE_5.1kb_upstream
251914	RLX09672Zm00001d00001	8085	B73	RLX09672	variable	RLX	0.817170201465485	91.83	non_nested_TE	LTR	8084	class_I	1	TE_intergenic
251915	RLX09675Zm00001d00001	10105	B73	RLX09675	shared	RLX	0.964636542239686	98.47	non_nested_TE	LTR	11148	class_I	1	TE_intergenic
251916	RLX09676Zm00001d00001	3787	B73	RLX09676	shared	RLX	0.633867276887872	86.88	non_nested_TE	LTR	3786	class_I	1	TE_intergenic
251917	RLX09679Zm00001d00001	2497	B73	RLX09679	variable	RLX	0.459016393442623	86.26	nested_TE	LTR	2496	class_I	1	TE_intergenic
251918	RLX09681Zm00001d00001	10329	B73	RLX09681	variable	RLX	0.618860510805501	99.64	nested_TE	LTR	10328	class_I	1	TE_intergenic
251919	RLX09684Zm00001d00001	7785	B73	RLX09684	variable	RLX	0.280241935483871	99.1	non_nested_TE	LTR	8263	class_I	1	TE_intergenic
251920	RLX09685Zm00001d00001	8118	B73	RLX09685	variable	RLX	0.467583497053045	87.5	non_nested_TE	LTR	15383	class_I	1	TE_intergenic
251921	RLX09686Zm00001d00001	4330	B73	RLX09686	variable	RLX	0.543307086614173	99.76	nested_TE	LTR	7895	class_I	1	TE_intergenic
251922	RLX09688Zm00001d00001	10416	B73	RLX09688	variable	RLX	0.27755905511811	96.86	non_nested_TE	LTR	10415	class_I	1	TE_10.5kb_upstream
251923	RLX09690Zm00001d00001	8310	B73	RLX09690	variable	RLX	0.145383104125737	98.96	nested_TE	LTR	8309	class_I	2	TE_intergenic
251924	RLX09690Zm00001dS0001	3532	B73	RLX09690	shared	RLX	0.664326975007631	NA	nested_TE	LTR	3531	class_I	2	TE_5.1kb_upstream
251925	RLX09692Zm00001d00001	10992	B73	RLX09692	variable	RLX	0.333988212180747	99.65	nested_TE	LTR	11655	class_I	1	TE_intergenic
251926	RLX09694Zm00001d00001	5495	B73	RLX09694	variable	RLX	0.603143418467583	90.05	non_nested_TE	LTR	5661	class_I	1	TE_intergenic
251927	RLX09695Zm00001d00001	5027	B73	RLX09695	variable	RLX	0.789579158316633	98.65	non_nested_TE	LTR	7516	class_I	3	TE_1kb_downstream
251928	RLX09695Zm00001dS0002	2308	B73	RLX09695	variable	RLX	0.668650793650794	NA	non_nested_TE	LTR	2307	class_I	3	TE_1kb_upstream
251929	RLX09696Zm00001d00001	8445	B73	RLX09696	variable	RLX	0.31822593921322	91.94	nested_TE	LTR	8867	class_I	1	TE_intergenic
251930	RLX09697Zm00001d00001	9006	B73	RLX09697	variable	RLX	0.424361493123772	99.74	nested_TE	LTR	9005	class_I	1	TE_intergenic
251931	RLX09700Zm00001d00001	6590	B73	RLX09700	shared	RLX	0.998015873015873	87.19	nested_TE	LTR	7196	class_I	1	TE_intergenic
251932	RLX09701Zm00001d00001	6826	B73	RLX09701	variable	RLX	0.141453831041257	85.39	non_nested_TE	LTR	6825	class_I	1	TE_intergenic
251933	RLX09702Zm00001d00001	7495	B73	RLX09702	variable	RLX	0.204365079365079	96.54	non_nested_TE	LTR	7989	class_I	1	TE_10.5kb_upstream
251934	RLX09705Zm00001d00001	14844	B73	RLX09705	shared	RLX	0.948919449901768	93.89	non_nested_TE	LTR	19307	class_I	1	TE_intergenic
251935	RLX09707Zm00001d00001	7137	B73	RLX09707	variable	RLX	0.677799607072692	97.65	nested_TE	LTR	8944	class_I	1	TE_intergenic
251936	RLX09708Zm00001d00001	5226	B73	RLX09708	variable	RLX	0.644392433719102	85.6	non_nested_TE	LTR	5225	class_I	1	TE_intergenic
251937	RLX09709Zm00001d00001	8043	B73	RLX09709	variable	RLX	0.418467583497053	97.83	non_nested_TE	LTR	8222	class_I	1	TE_1.5kb_downstream
251938	RLX09713Zm00001d00001	4230	B73	RLX09713	shared	RLX	1	94.92	non_nested_TE	LTR	4229	class_I	1	TE_intergenic
251939	RLX09715Zm00001d00001	1718	B73	RLX09715	shared	RLX	1	91.07	non_nested_TE	LTR	1717	class_I	1	TE_intergenic
251940	RLX09717Zm00001d00001	8587	B73	RLX09717	shared	RLX	0.808678500986193	88.91	nested_TE	LTR	8586	class_I	1	TE_intergenic
251941	RLX09718Zm00001d00001	7709	B73	RLX09718	variable	RLX	0.62278978388998	98.01	non_nested_TE	LTR	7708	class_I	1	TE_10.5kb_upstream
251942	RLX09725Zm00001d00001	5875	B73	RLX09725	shared	RLX	0.817049023096082	99.31	non_nested_TE	LTR	7883	class_I	1	TE_intergenic
251943	RLX09726Zm00001d00001	3829	B73	RLX09726	shared	RLX	0.992110453648915	94.89	nested_TE	LTR	3828	class_I	1	TE_5.10kb_downstream
251944	RLX09727Zm00001d00001	6266	B73	RLX09727	shared	RLX	0.972495088408645	93.72	nested_TE	LTR	6568	class_I	1	TE_intergenic
251945	RLX09729Zm00001d00001	2729	B73	RLX09729	shared	RLX	0.976307972963491	96.39	non_nested_TE	LTR	2728	class_I	1	TE_intergenic
251946	RLX09732Zm00001d00001	5361	B73	RLX09732	shared	RLX	0.834100366629024	95.6	non_nested_TE	LTR	5360	class_I	1	TE_intergenic
251947	RLX09737Zm00001d00001	5913	B73	RLX09737	variable	RLX	0.339882121807466	98.06	non_nested_TE	LTR	6295	class_I	1	TE_intergenic
251948	RLX09739Zm00001d00001	8174	B73	RLX09739	variable	RLX	0.895219384413884	99.27	nested_TE	LTR	8173	class_I	1	TE_intergenic
251949	RLX09740Zm00001d00001	2127	B73	RLX09740	variable	RLX	0.78758527476808	96.71	non_nested_TE	LTR	2126	class_I	1	TE_10.5kb_upstream
251950	RLX09743Zm00001d00001	5610	B73	RLX09743	variable	RLX	0.822178477690289	99.52	nested_TE	LTR	7500	class_I	1	TE_intergenic
251951	RLX09744Zm00001d00001	4081	B73	RLX09744	shared	RLX	0.897838899803536	93.37	nested_TE	LTR	6152	class_I	1	TE_intergenic
251952	RLX09747Zm00001d00001	5627	B73	RLX09747	variable	RLX	0.819253438113949	95.62	non_nested_TE	LTR	6110	class_I	1	TE_intergenic
251953	RLX09748Zm00001d00001	7859	B73	RLX09748	variable	RLX	0.391217564870259	92.09	non_nested_TE	LTR	7858	class_I	1	TE_intergenic
251954	RLX09749Zm00001d00001	10296	B73	RLX09749	shared	RLX	1	98.02	non_nested_TE	LTR	12146	class_I	1	TE_intergenic
251955	RLX09752Zm00001d00001	8102	B73	RLX09752	shared	RLX	0.752577319587629	93.68	nested_TE	LTR	8101	class_I	1	TE_intergenic
251956	RLX09753Zm00001d00001	6093	B73	RLX09753	shared	RLX	0.771551724137931	90.13	non_nested_TE	LTR	7401	class_I	1	TE_5.1kb_upstream
251957	RLX09754Zm00001d00001	9160	B73	RLX09754	shared	RLX	0.91304347826087	95.7	non_nested_TE	LTR	9159	class_I	1	TE_intergenic
251958	RLX09756Zm00001d00001	11319	B73	RLX09756	shared	RLX	0.897637795275591	99.44	nested_TE	LTR	14292	class_I	1	TE_intergenic
251959	RLX09757Zm00001d00001	5378	B73	RLX09757	shared	RLX	0.897838899803536	99.88	nested_TE	LTR	8130	class_I	1	TE_intergenic
251960	RLX09758Zm00001d00001	1912	B73	RLX09758	shared	RLX	0.983455706542427	86.52	non_nested_TE	LTR	1911	class_I	1	TE_intergenic
251961	RLX09760Zm00001d00001	2076	B73	RLX09760	shared	RLX	1	94.83	non_nested_TE	LTR	2075	class_I	1	5prime_UTR
251962	RLX09763Zm00001d00001	7143	B73	RLX09763	shared	RLX	0.70154231958629	97.85	nested_TE	LTR	7142	class_I	1	TE_intergenic
251963	RLX09766Zm00001d00001	3705	B73	RLX09766	variable	RLX	0.437670029068338	95.67	non_nested_TE	LTR	6918	class_I	1	TE_intergenic
251964	RLX09767Zm00001d00001	10479	B73	RLX09767	shared	RLX	0.616643972845222	98.07	nested_TE	LTR	10478	class_I	1	TE_intergenic
251965	RLX09768Zm00001d00001	8479	B73	RLX09768	shared	RLX	0.786288683940858	97.12	non_nested_TE	LTR	8478	class_I	1	TE_intergenic
251966	RLX09769Zm00001d00001	4845	B73	RLX09769	shared	RLX	0.929273084479371	99.59	non_nested_TE	LTR	4844	class_I	1	TE_intergenic
251967	RLX09770Zm00001dS0004	4965	B73	RLX09770	variable	RLX	0.231827111984283	NA	nested_TE	LTR	4964	class_I	6	TE_intergenic
251968	RLX09770Zm00001dS0008	5418	B73	RLX09770	shared	RLX	0.823762376237624	NA	nested_TE	LTR	5417	class_I	6	TE_intergenic
251969	RLX09770Zm00001dS0012	5695	B73	RLX09770	variable	RLX	0.670611439842209	NA	nested_TE	LTR	5694	class_I	6	TE_intergenic
251970	RLX09771Zm00001d00001	3737	B73	RLX09771	variable	RLX	0.980928250305345	97.08	nested_TE	LTR	3826	class_I	1	TE_intergenic
251971	RLX09772Zm00001d00001	6724	B73	RLX09772	shared	RLX	0.87229862475442	97.53	non_nested_TE	LTR	7716	class_I	1	TE_intergenic
251972	RLX09773Zm00001d00001	7370	B73	RLX09773	shared	RLX	0.873157186392958	96.92	non_nested_TE	LTR	7369	class_I	1	TE_intergenic
251973	RLX09776Zm00001d00001	6311	B73	RLX09776	variable	RLX	0.905511811023622	87.16	non_nested_TE	LTR	7112	class_I	1	TE_intergenic
251974	RLX09777Zm00001d00001	5109	B73	RLX09777	variable	RLX	0.908264337169053	93.16	nested_TE	LTR	5443	class_I	1	TE_intergenic
251975	RLX09778Zm00001d00001	8564	B73	RLX09778	variable	RLX	0.844793713163065	94.96	nested_TE	LTR	8563	class_I	1	TE_intergenic
251976	RLX09780Zm00001d00001	9116	B73	RLX09780	variable	RLX	0.821428571428571	97.7	nested_TE	LTR	9115	class_I	1	TE_intergenic
251977	RLX09781Zm00001d00001	19038	B73	RLX09781	shared	RLX	1	90.36	non_nested_TE	LTR	19037	class_I	1	TE_intergenic
251978	RLX09782Zm00001d00001	11713	B73	RLX09782	shared	RLX	0.881422924901186	97.01	non_nested_TE	LTR	11712	class_I	1	TE_intergenic
251979	RLX09783Zm00001d00001	2751	B73	RLX09783	shared	RLX	1	85.06	non_nested_TE	LTR	2750	class_I	1	TE_intergenic
251980	RLX09786Zm00001d00001	11308	B73	RLX09786	variable	RLX	0.508840864440079	98.46	nested_TE	LTR	12003	class_I	1	TE_intergenic
251981	RLX09787Zm00001d00001	10792	B73	RLX09787	shared	RLX	1	86.89	non_nested_TE	LTR	11072	class_I	1	TE_intergenic
251982	RLX09788Zm00001d00001	6165	B73	RLX09788	variable	RLX	0.504911591355599	86.96	non_nested_TE	LTR	6588	class_I	1	TE_intergenic
251983	RLX09789Zm00001d00001	7090	B73	RLX09789	variable	RLX	0.514910536779324	93.53	non_nested_TE	LTR	7737	class_I	1	TE_1.5kb_downstream
251984	RLX09791Zm00001d00001	13594	B73	RLX09791	variable	RLX	0.501968503937008	99.65	nested_TE	LTR	13593	class_I	1	TE_intergenic
251985	RLX09792Zm00001d00001	7111	B73	RLX09792	variable	RLX	0.555327868852459	92.94	nested_TE	LTR	7798	class_I	1	TE_intergenic
251986	RLX09793Zm00001d00001	7781	B73	RLX09793	variable	RLX	0.480314960629921	99.91	nested_TE	LTR	8276	class_I	1	TE_intergenic
251987	RLX09794Zm00001d00001	6896	B73	RLX09794	variable	RLX	0.742632612966601	98.29	non_nested_TE	LTR	6895	class_I	1	TE_intergenic
251988	RLX09797Zm00001d00001	10809	B73	RLX09797	variable	RLX	0.44393423311362	93.22	nested_TE	LTR	11050	class_I	1	TE_intergenic
251989	RLX09798Zm00001d00001	2274	B73	RLX09798	shared	RLX	1	85.71	non_nested_TE	LTR	2273	class_I	1	TE_intergenic
251990	RLX09799Zm00001d00001	15857	B73	RLX09799	variable	RLX	0.491159135559921	96.53	nested_TE	LTR	15856	class_I	1	TE_intergenic
251991	RLX09801Zm00001d00001	7126	B73	RLX09801	variable	RLX	0.534516765285996	91.78	nested_TE	LTR	7125	class_I	1	TE_intergenic
251992	RLX09802Zm00001d00001	9698	B73	RLX09802	variable	RLX	0.683070866141732	97	nested_TE	LTR	9697	class_I	1	TE_intergenic
251993	RLX09803Zm00001d00001	2403	B73	RLX09803	variable	RLX	0.571850393700787	96.6	non_nested_TE	LTR	8660	class_I	1	TE_intergenic
251994	RLX09806Zm00001d00001	9383	B73	RLX09806	variable	RLX	0.706981034296057	97.15	non_nested_TE	LTR	9382	class_I	1	TE_intergenic
251995	RLX09808Zm00001d00001	19288	B73	RLX09808	shared	RLX	0.909626719056974	98.27	nested_TE	LTR	20222	class_I	1	TE_intergenic
251996	RLX09809Zm00001d00001	8223	B73	RLX09809	variable	RLX	0.928563248946873	95.87	non_nested_TE	LTR	8343	class_I	1	TE_5.10kb_downstream
251997	RLX09810Zm00001d00001	1813	B73	RLX09810	shared	RLX	0.607883817427386	91	non_nested_TE	LTR	1812	class_I	1	TE_intergenic
251998	RLX09812Zm00001d00001	16040	B73	RLX09812	shared	RLX	0.470119521912351	99.25	nested_TE	LTR	16998	class_I	9	TE_intergenic
251999	RLX09812Zm00001dS0001	5517	B73	RLX09812	shared	RLX	0.998033429760376	NA	nested_TE	LTR	6401	class_I	9	TE_5.1kb_upstream
252000	RLX09812Zm00001dS0002	5815	B73	RLX09812	shared	RLX	0.205702647657841	NA	nested_TE	LTR	5814	class_I	9	TE_intergenic
252001	RLX09812Zm00001dS0004	5807	B73	RLX09812	shared	RLX	0.851778656126482	NA	nested_TE	LTR	5806	class_I	9	TE_intergenic
252002	RLX09812Zm00001dS0006	6744	B73	RLX09812	shared	RLX	0.852362204724409	NA	nested_TE	LTR	6743	class_I	9	TE_intergenic
252003	RLX09812Zm00001dS0007	5625	B73	RLX09812	variable	RLX	0.460627831188508	NA	nested_TE	LTR	5624	class_I	9	TE_intergenic
252004	RLX09817Zm00001d00001	7872	B73	RLX09817	variable	RLX	0.351669941060904	97.19	non_nested_TE	LTR	7871	class_I	1	TE_5.10kb_downstream
252005	RLX09819Zm00001d00001	6557	B73	RLX09819	variable	RLX	0.440944881889764	95.79	non_nested_TE	LTR	7358	class_I	1	TE_intergenic
252006	RLX09820Zm00001d00001	8023	B73	RLX09820	shared	RLX	0.728546493238502	97.05	non_nested_TE	LTR	12521	class_I	1	TE_1kb_downstream
252007	RLX09821Zm00001d00001	10216	B73	RLX09821	variable	RLX	0.881889763779528	97.32	nested_TE	LTR	10215	class_I	1	TE_intergenic
252008	RLX09822Zm00001d00001	6495	B73	RLX09822	variable	RLX	0.72189349112426	88.89	non_nested_TE	LTR	6494	class_I	1	TE_intergenic
252009	RLX09828Zm00001d00001	10396	B73	RLX09828	variable	RLX	0.441814595660749	96	nested_TE	LTR	10395	class_I	1	TE_intergenic
252010	RLX09830Zm00001d00001	11923	B73	RLX09830	shared	RLX	0.924811176769851	88.65	nested_TE	LTR	11922	class_I	1	TE_intergenic
252011	RLX09831Zm00001d00001	4583	B73	RLX09831	shared	RLX	1	85.23	non_nested_TE	LTR	4582	class_I	1	TE_intergenic
252012	RLX09832Zm00001d00001	2282	B73	RLX09832	shared	RLX	1	90.53	non_nested_TE	LTR	2281	class_I	1	TE_intergenic
252013	RLX09833Zm00001d00001	4483	B73	RLX09833	variable	RLX	0.353634577603143	96.28	non_nested_TE	LTR	4482	class_I	1	TE_intergenic
252014	RLX09834Zm00001d00001	6175	B73	RLX09834	variable	RLX	0.364372469635628	97.36	nested_TE	LTR	6174	class_I	1	TE_intergenic
252015	RLX09835Zm00001d00001	8482	B73	RLX09835	variable	RLX	0.320235756385069	98.85	nested_TE	LTR	8679	class_I	1	TE_intergenic
252016	RLX09837Zm00001d00001	4399	B73	RLX09837	variable	RLX	0.341846758349705	89.96	non_nested_TE	LTR	4398	class_I	1	TE_intergenic
252017	RLX09839Zm00001d00001	5195	B73	RLX09839	variable	RLX	0.455621301775148	92.09	nested_TE	LTR	5556	class_I	1	TE_intergenic
252018	RLX09840Zm00001d00001	8845	B73	RLX09840	variable	RLX	0.213147410358566	96.55	non_nested_TE	LTR	9528	class_I	1	TE_intergenic
252019	RLX09843Zm00001d00001	7229	B73	RLX09843	variable	RLX	0.87426326129666	95.15	nested_TE	LTR	8319	class_I	1	TE_10.5kb_upstream
252020	RLX09844Zm00001d00001	5929	B73	RLX09844	variable	RLX	0.992118111614698	91.47	non_nested_TE	LTR	6356	class_I	1	TE_intergenic
252021	RLX09845Zm00001d00001	8671	B73	RLX09845	variable	RLX	0.242870457744845	87.38	non_nested_TE	LTR	9236	class_I	1	TE_intergenic
252022	RLX09846Zm00001d00001	10241	B73	RLX09846	variable	RLX	0.966568305926395	85.71	non_nested_TE	LTR	10240	class_I	1	TE_10.5kb_upstream
252023	RLX09849Zm00001d00001	5754	B73	RLX09849	shared	RLX	0.875992063492063	95.27	non_nested_TE	LTR	6399	class_I	1	TE_intergenic
252024	RLX09851Zm00001d00001	6974	B73	RLX09851	variable	RLX	0.5	99.44	nested_TE	LTR	7968	class_I	1	TE_intergenic
252025	RLX09853Zm00001d00001	10620	B73	RLX09853	variable	RLX	0.697445972495088	99.68	nested_TE	LTR	10804	class_I	1	TE_intergenic
252026	RLX09854Zm00001d00001	6194	B73	RLX09854	shared	RLX	0.976424361493124	98.86	non_nested_TE	LTR	8134	class_I	1	TE_intergenic
252027	RLX09856Zm00001d00001	7939	B73	RLX09856	variable	RLX	0.459724950884086	98.84	non_nested_TE	LTR	7938	class_I	1	TE_1.5kb_downstream
252028	RLX09857Zm00001d00001	1980	B73	RLX09857	shared	RLX	1	86.62	non_nested_TE	LTR	1979	class_I	1	TE_10.5kb_upstream
252029	RLX09860Zm00001d00001	4295	B73	RLX09860	shared	RLX	0.833558710840658	88.03	non_nested_TE	LTR	4643	class_I	1	TE_intergenic
252030	RLX09861Zm00001d00001	14258	B73	RLX09861	variable	RLX	0.818620523393077	95.67	nested_TE	LTR	14365	class_I	1	TE_intergenic
252031	RLX09862Zm00001d00001	6582	B73	RLX09862	shared	RLX	0.60435365635616	96.27	non_nested_TE	LTR	6581	class_I	1	TE_5.1kb_upstream
252032	RLX09863Zm00001d00001	9582	B73	RLX09863	shared	RLX	0.636438397726093	98.42	non_nested_TE	LTR	9581	class_I	1	TE_encompassing_gene
252033	RLX09864Zm00001d00001	3356	B73	RLX09864	shared	RLX	0.882121807465619	98.77	nested_TE	LTR	5350	class_I	1	TE_intergenic
252034	RLX09865Zm00001d00001	6705	B73	RLX09865	variable	RLX	0.255445544554455	96.67	non_nested_TE	LTR	6973	class_I	1	TE_5.1kb_upstream
252035	RLX09866Zm00001d00001	7789	B73	RLX09866	variable	RLX	0.396856581532416	99.53	non_nested_TE	LTR	8046	class_I	1	TE_intergenic
252036	RLX09867Zm00001d00001	6258	B73	RLX09867	variable	RLX	0.620077267953949	99.47	non_nested_TE	LTR	12151	class_I	1	TE_intergenic
252037	RLX09870Zm00001d00001	7509	B73	RLX09870	variable	RLX	0.673228346456693	98.56	non_nested_TE	LTR	8246	class_I	1	TE_intergenic
252038	RLX09871Zm00001d00001	8140	B73	RLX09871	shared	RLX	0.95865738211212	97.5	non_nested_TE	LTR	8139	class_I	1	TE_intergenic
252039	RLX09873Zm00001d00001	6921	B73	RLX09873	shared	RLX	0.87426326129666	94.82	non_nested_TE	LTR	7025	class_I	1	TE_1kb_downstream
252040	RLX09876Zm00001d00001	9343	B73	RLX09876	variable	RLX	0.511934710460735	95.49	nested_TE	LTR	9342	class_I	1	TE_intergenic
252041	RLX09877Zm00001d00001	13156	B73	RLX09877	variable	RLX	0.511811023622047	98.79	nested_TE	LTR	14937	class_I	1	TE_intergenic
252042	RLX09881Zm00001d00001	7197	B73	RLX09881	variable	RLX	0.643700787401575	90.51	non_nested_TE	LTR	7196	class_I	1	TE_intergenic
252043	RLX09882Zm00001d00001	9506	B73	RLX09882	variable	RLX	0.339250493096647	99.18	nested_TE	LTR	9505	class_I	1	TE_5.1kb_upstream
252044	RLX09883Zm00001d00001	16568	B73	RLX09883	shared	RLX	0.964636542239686	90.89	non_nested_TE	LTR	16567	class_I	1	TE_1kb_downstream
252045	RLX09884Zm00001d00001	5860	B73	RLX09884	variable	RLX	0.489194499017682	99.79	non_nested_TE	LTR	8139	class_I	1	TE_10.5kb_upstream
252046	RLX09885Zm00001d00001	10668	B73	RLX09885	variable	RLX	0.293307086614173	98.05	nested_TE	LTR	10667	class_I	1	TE_intergenic
252047	RLX09887Zm00001d00001	6613	B73	RLX09887	variable	RLX	0.83030303030303	88.58	non_nested_TE	LTR	13182	class_I	1	TE_intergenic
252048	RLX09888Zm00001d00001	1474	B73	RLX09888	variable	RLX	0.226824457593688	92.4	non_nested_TE	LTR	1473	class_I	1	TE_5.1kb_upstream
252049	RLX09891Zm00001d00001	11390	B73	RLX09891	variable	RLX	0.155206286836935	99.93	non_nested_TE	LTR	11389	class_I	1	TE_intergenic
252050	RLX09892Zm00001d00001	2808	B73	RLX09892	shared	RLX	0.817427385892116	85.86	non_nested_TE	LTR	2807	class_I	1	TE_10.5kb_upstream
252051	RLX09893Zm00001d00001	5557	B73	RLX09893	variable	RLX	0.512770137524558	95.63	nested_TE	LTR	6275	class_I	1	TE_intergenic
252052	RLX09894Zm00001d00001	7219	B73	RLX09894	variable	RLX	0.509842519685039	99.29	nested_TE	LTR	8068	class_I	1	TE_intergenic
252053	RLX09895Zm00001d00001	10921	B73	RLX09895	variable	RLX	0.544204322200393	99.56	non_nested_TE	LTR	11620	class_I	1	TE_5.1kb_upstream
252054	RLX09901Zm00001d00001	1856	B73	RLX09901	shared	RLX	0.666448803428058	88.1	non_nested_TE	LTR	1855	class_I	1	TE_intergenic
252055	RLX09904Zm00001d00001	7888	B73	RLX09904	variable	RLX	0.427165354330709	99.76	nested_TE	LTR	8124	class_I	1	TE_intergenic
252056	RLX09905Zm00001d00001	9152	B73	RLX09905	variable	RLX	0.363095238095238	99.51	non_nested_TE	LTR	9151	class_I	1	TE_1.5kb_downstream
252057	RLX09906Zm00001d00001	6636	B73	RLX09906	shared	RLX	0.391732283464567	97.74	non_nested_TE	LTR	13747	class_I	1	TE_1.5kb_downstream
252058	RLX09907Zm00001d00001	7805	B73	RLX09907	variable	RLX	0.245579567779961	91.53	non_nested_TE	LTR	7804	class_I	1	TE_5.1kb_upstream
252059	RLX09908Zm00001d00001	16081	B73	RLX09908	variable	RLX	0.324803149606299	99.33	nested_TE	LTR	16080	class_I	1	TE_intergenic
252060	RLX09910Zm00001d00001	13564	B73	RLX09910	variable	RLX	0.522593320235756	98.01	non_nested_TE	LTR	13686	class_I	1	TE_intergenic
252061	RLX09911Zm00001d00001	11460	B73	RLX09911	variable	RLX	0.196463654223969	98.98	non_nested_TE	LTR	12129	class_I	1	TE_intergenic
252062	RLX09912Zm00001d00001	7655	B73	RLX09912	variable	RLX	0.176817288801572	99.97	nested_TE	LTR	8481	class_I	1	TE_5.1kb_upstream
252063	RLX09914Zm00001d00001	18702	B73	RLX09914	variable	RLX	0.292730844793713	99.31	non_nested_TE	LTR	18701	class_I	1	TE_5.10kb_downstream
252064	RLX09915Zm00001d00001	3549	B73	RLX09915	shared	RLX	1	86.15	non_nested_TE	LTR	3548	class_I	1	5prime_UTR
252065	RLX09918Zm00001d00001	8559	B73	RLX09918	variable	RLX	0.214145383104126	94.99	nested_TE	LTR	9313	class_I	1	TE_intergenic
252066	RLX09919Zm00001d00001	9988	B73	RLX09919	variable	RLX	0.210216110019646	99.45	non_nested_TE	LTR	10649	class_I	1	TE_intergenic
252067	RLX09921Zm00001d00001	1796	B73	RLX09921	variable	RLX	0.258964143426295	88.17	non_nested_TE	LTR	1795	class_I	1	TE_5.1kb_upstream
252068	RLX09922Zm00001d00001	8894	B73	RLX09922	variable	RLX	0.25147347740668	95.43	nested_TE	LTR	22518	class_I	1	TE_intergenic
252069	RLX09924Zm00001d00001	3948	B73	RLX09924	variable	RLX	0.548768034912796	98.88	nested_TE	LTR	3947	class_I	1	TE_intergenic
252070	RLX09925Zm00001d00001	11678	B73	RLX09925	variable	RLX	0.546168958742633	99.52	non_nested_TE	LTR	11677	class_I	1	TE_intergenic
252071	RLX09927Zm00001d00001	4905	B73	RLX09927	variable	RLX	0.552706496847256	94.36	non_nested_TE	LTR	6117	class_I	1	TE_intergenic
252072	RLX09929Zm00001d00001	7115	B73	RLX09929	variable	RLX	0.541922290388548	97.54	non_nested_TE	LTR	7707	class_I	1	TE_10.5kb_upstream
252073	RLX09930Zm00001d00001	1631	B73	RLX09930	variable	RLX	0.530451866404715	86.72	non_nested_TE	LTR	1630	class_I	1	TE_intergenic
252074	RLX09931Zm00001d00001	8934	B73	RLX09931	shared	RLX	0.769081015244381	97.01	non_nested_TE	LTR	8933	class_I	1	TE_10.5kb_upstream
252075	RLX09932Zm00001d00001	3371	B73	RLX09932	variable	RLX	0.296222664015905	92.97	non_nested_TE	LTR	3370	class_I	1	TE_intergenic
252076	RLX09934Zm00001d00001	14675	B73	RLX09934	shared	RLX	0.758415841584158	92.12	non_nested_TE	LTR	14795	class_I	1	TE_encompassing_gene
252077	RLX09935Zm00001d00001	14579	B73	RLX09935	variable	RLX	0.854330708661417	97.94	nested_TE	LTR	14578	class_I	1	TE_intergenic
252078	RLX09936Zm00001d00001	7927	B73	RLX09936	variable	RLX	0.554027504911591	99.88	nested_TE	LTR	8862	class_I	1	TE_intergenic
252079	RLX09937Zm00001d00001	3041	B73	RLX09937	variable	RLX	0.655310621242485	92.82	nested_TE	LTR	3040	class_I	1	TE_1kb_upstream
252080	RLX09938Zm00001d00001	10263	B73	RLX09938	shared	RLX	0.781124497991968	92.2	non_nested_TE	LTR	10262	class_I	1	TE_1kb_upstream
252081	RLX09939Zm00001d00001	7488	B73	RLX09939	variable	RLX	0.573498964803313	98.8	non_nested_TE	LTR	8369	class_I	2	TE_1.5kb_downstream
252082	RLX09939Zm00001dS0001	3013	B73	RLX09939	variable	RLX	0.229862475442043	NA	non_nested_TE	LTR	3501	class_I	2	TE_intergenic
252083	RLX09940Zm00001d00001	5425	B73	RLX09940	variable	RLX	0.34251968503937	96.48	nested_TE	LTR	7442	class_I	1	TE_intergenic
252084	RLX09945Zm00001d00001	3095	B73	RLX09945	variable	RLX	0.992087034790435	99.53	non_nested_TE	LTR	3094	class_I	1	TE_1kb_upstream
252085	RLX09946Zm00001d00001	2762	B73	RLX09946	shared	RLX	0.364444444444444	89.87	non_nested_TE	LTR	2761	class_I	1	TE_intergenic
252086	RLX09947Zm00001d00001	6208	B73	RLX09947	variable	RLX	0.351669941060904	98.07	non_nested_TE	LTR	6207	class_I	1	TE_intergenic
252087	RLX09948Zm00001d00001	1289	B73	RLX09948	shared	RLX	0.964566929133858	91.3	non_nested_TE	LTR	1288	class_I	1	TE_1kb_upstream
252088	RLX09952Zm00001d00001	2222	B73	RLX09952	variable	RLX	0.961797752808989	93.54	non_nested_TE	LTR	2221	class_I	1	TE_1kb_upstream
252089	RLX09953Zm00001d00001	17396	B73	RLX09953	variable	RLX	0.485576923076923	99.34	non_nested_TE	LTR	17395	class_I	1	TE_encompassing_gene
252090	RLX09954Zm00001d00001	4014	B73	RLX09954	variable	RLX	0.920245398773006	90.37	non_nested_TE	LTR	4013	class_I	1	TE_5.1kb_upstream
252091	RLX09956Zm00001d00001	7923	B73	RLX09956	variable	RLX	0.351669941060904	99.61	nested_TE	LTR	8418	class_I	2	TE_intergenic
252092	RLX09956Zm00001dS0001	3601	B73	RLX09956	variable	RLX	0.323412698412698	NA	nested_TE	LTR	3600	class_I	2	TE_intergenic
252093	RLX09960Zm00001d00001	1877	B73	RLX09960	shared	RLX	0.947782258064516	95.34	non_nested_TE	LTR	1876	class_I	1	TE_intergenic
252094	RLX09964Zm00001d00001	1310	B73	RLX09964	variable	RLX	0.304347826086957	89.19	nested_TE	LTR	1556	class_I	1	TE_1kb_downstream
252095	RLX09969Zm00001d00001	8547	B73	RLX09969	variable	RLX	0.157170923379175	99.54	nested_TE	LTR	9040	class_I	1	TE_intergenic
252096	RLX09970Zm00001d00001	9193	B73	RLX09970	variable	RLX	0.477832005466772	99.9	nested_TE	LTR	9192	class_I	1	TE_10.5kb_upstream
252097	RLX09972Zm00001d00001	3030	B73	RLX09972	shared	RLX	0.850151696606786	95.02	nested_TE	LTR	3029	class_I	1	TE_intergenic
252098	RLX09973Zm00001d00001	2172	B73	RLX09973	variable	RLX	0.238188976377953	91.08	nested_TE	LTR	2171	class_I	1	TE_intergenic
252099	RLX09975Zm00001d00001	3905	B73	RLX09975	variable	RLX	0.31697447851294	98.46	nested_TE	LTR	3904	class_I	1	TE_encompassed_by_gene
252100	RLX09979Zm00001d00001	10392	B73	RLX09979	variable	RLX	0.381889763779528	99.08	nested_TE	LTR	11327	class_I	1	TE_intergenic
252101	RLX09981Zm00001d00001	12640	B73	RLX09981	variable	RLX	0.141453831041257	95.93	non_nested_TE	LTR	12639	class_I	1	TE_1kb_upstream
252102	RLX09983Zm00001d00001	8469	B73	RLX09983	variable	RLX	0.885375494071146	88.25	non_nested_TE	LTR	8468	class_I	1	TE_intergenic
252103	RLX09988Zm00001d00001	14801	B73	RLX09988	variable	RLX	0.549069221037412	98.97	non_nested_TE	LTR	14800	class_I	1	TE_10.5kb_upstream
252104	RLX09992Zm00001d00001	4425	B73	RLX09992	shared	RLX	0.563855421686747	89.27	non_nested_TE	LTR	4424	class_I	1	TE_intergenic
252105	RLX09993Zm00001d00001	1974	B73	RLX09993	shared	RLX	1	93.2	non_nested_TE	LTR	1973	class_I	1	5prime_UTR
252106	RLX09994Zm00001d00001	10516	B73	RLX09994	variable	RLX	0.911417322834646	98.01	non_nested_TE	LTR	10515	class_I	1	TE_intergenic
252107	RLX09995Zm00001d00001	17831	B73	RLX09995	shared	RLX	0.992123072263896	87.1	non_nested_TE	LTR	18420	class_I	1	TE_intergenic
252108	RLX09997Zm00001d00001	1734	B73	RLX09997	shared	RLX	0.633681656688788	88.79	nested_TE	LTR	1733	class_I	1	TE_intergenic
252109	RLX10000Zm00001d00001	3650	B73	RLX10000	shared	RLX	0.691491688538932	85.42	non_nested_TE	LTR	3649	class_I	1	TE_intergenic
252110	RLX10002Zm00001d00001	7397	B73	RLX10002	shared	RLX	0.594489246234378	96.39	non_nested_TE	LTR	7770	class_I	1	TE_intergenic
252111	RLX10004Zm00001d00001	7983	B73	RLX10004	variable	RLX	0.19056974459725	98.41	non_nested_TE	LTR	8970	class_I	1	TE_1.5kb_downstream
252112	RLX10006Zm00001d00001	1780	B73	RLX10006	variable	RLX	0.73018991486575	93.93	non_nested_TE	LTR	1779	class_I	1	TE_intergenic
252113	RLX10007Zm00001d00001	13315	B73	RLX10007	shared	RLX	0.923305694352057	87.96	nested_TE	LTR	13314	class_I	1	TE_intergenic
252114	RLX10013Zm00001d00001	12402	B73	RLX10013	variable	RLX	0.442603386968452	99.94	non_nested_TE	LTR	12401	class_I	1	TE_intergenic
252115	RLX10014Zm00001d00001	1448	B73	RLX10014	shared	RLX	0.979407827387983	93.24	nested_TE	LTR	1738	class_I	1	TE_1kb_downstream
252116	RLX10015Zm00001d00001	11655	B73	RLX10015	variable	RLX	0.974830706456869	87.15	nested_TE	LTR	12513	class_I	1	TE_intergenic
252117	RLX10016Zm00001d00001	957	B73	RLX10016	shared	RLX	0.958541774874023	88.98	non_nested_TE	LTR	1138	class_I	1	TE_intergenic
252118	RLX10017Zm00001d00001	10638	B73	RLX10017	shared	RLX	0.842261904761904	94.02	non_nested_TE	LTR	10909	class_I	1	TE_intergenic
252119	RLX10019Zm00001d00001	5177	B73	RLX10019	shared	RLX	0.829646017699115	97.13	nested_TE	LTR	5176	class_I	1	TE_intergenic
252120	RLX10020Zm00001d00001	7241	B73	RLX10020	variable	RLX	0.409448818897638	99.8	nested_TE	LTR	8228	class_I	1	TE_intergenic
252121	RLX10022Zm00001d00001	1841	B73	RLX10022	variable	RLX	0.397838899803536	90.89	nested_TE	LTR	1840	class_I	1	TE_1kb_upstream
252122	RLX10023Zm00001d00001	4325	B73	RLX10023	shared	RLX	0.836935166994106	96.45	nested_TE	LTR	4324	class_I	1	TE_intergenic
252123	RLX10024Zm00001d00001	6410	B73	RLX10024	variable	RLX	0.818175648702595	87.13	non_nested_TE	LTR	7012	class_I	1	TE_intergenic
252124	RLX10025Zm00001d00001	9070	B73	RLX10025	shared	RLX	0.970398609194596	96.3	non_nested_TE	LTR	9069	class_I	1	TE_intergenic
252125	RLX10026Zm00001d00001	1458	B73	RLX10026	shared	RLX	0.980314960629921	85.28	non_nested_TE	LTR	1457	class_I	1	TE_intergenic
252126	RLX10027Zm00001d00001	12419	B73	RLX10027	shared	RLX	0.893280632411067	96	non_nested_TE	LTR	12418	class_I	1	TE_intergenic
252127	RLX10028Zm00001d00001	4986	B73	RLX10028	variable	RLX	0.614173228346457	99.55	non_nested_TE	LTR	4985	class_I	1	TE_5.1kb_upstream
252128	RLX10030Zm00001d00001	6793	B73	RLX10030	variable	RLX	0.609037328094303	96.46	non_nested_TE	LTR	8312	class_I	2	TE_intergenic
252129	RLX10030Zm00001dS0001	2994	B73	RLX10030	shared	RLX	0.687007874015748	NA	non_nested_TE	LTR	3484	class_I	2	TE_intergenic
252130	RLX10032Zm00001d00001	4221	B73	RLX10032	variable	RLX	0.70337049229388	96.24	non_nested_TE	LTR	6892	class_I	2	TE_10.5kb_upstream
252131	RLX10032Zm00001dS0001	2183	B73	RLX10032	variable	RLX	0.849094567404427	NA	nested_TE	LTR	2182	class_I	2	TE_10.5kb_upstream
252132	RLX10033Zm00001d00001	8799	B73	RLX10033	shared	RLX	0.707070707070707	90.74	non_nested_TE	LTR	8798	class_I	1	TE_intergenic
252133	RLX10034Zm00001d00001	14690	B73	RLX10034	shared	RLX	0.996725605762934	97.68	non_nested_TE	LTR	14689	class_I	1	TE_intergenic
252134	RLX10041Zm00001d00001	12622	B73	RLX10041	variable	RLX	0.743589743589744	98.51	non_nested_TE	LTR	12621	class_I	1	TE_intergenic
252135	RLX10042Zm00001d00001	1441	B73	RLX10042	variable	RLX	0.520628683693517	85.85	non_nested_TE	LTR	1440	class_I	1	TE_intergenic
252136	RLX10044Zm00001d00001	4938	B73	RLX10044	shared	RLX	0.893700787401575	89.41	non_nested_TE	LTR	4937	class_I	1	TE_1kb_downstream
252137	RLX10045Zm00001d00001	1999	B73	RLX10045	variable	RLX	0.451866404715128	85.13	non_nested_TE	LTR	1998	class_I	1	TE_intergenic
252138	RLX10046Zm00001d00001	6979	B73	RLX10046	variable	RLX	0.732809430255403	90.81	nested_TE	LTR	6978	class_I	1	TE_intergenic
252139	RLX10048Zm00001d00001	1364	B73	RLX10048	variable	RLX	0.872084732250793	89.11	non_nested_TE	LTR	1363	class_I	1	TE_intergenic
252140	RLX10049Zm00001d00001	7430	B73	RLX10049	shared	RLX	0.946954813359528	95.6	non_nested_TE	LTR	7429	class_I	1	TE_10.5kb_upstream
252141	RLX10051Zm00001d00001	10031	B73	RLX10051	shared	RLX	0.990176817288802	85.37	non_nested_TE	LTR	10621	class_I	1	TE_intergenic
252142	RLX10052Zm00001d00001	11258	B73	RLX10052	shared	RLX	0.817172192991561	96.24	non_nested_TE	LTR	21546	class_I	1	TE_intergenic
252143	RLX10055Zm00001d00001	3130	B73	RLX10055	shared	RLX	0.986083499005964	92.03	nested_TE	LTR	3768	class_I	1	TE_intergenic
252144	RLX10058Zm00001d00001	5873	B73	RLX10058	variable	RLX	0.752627474776508	92.32	non_nested_TE	LTR	5872	class_I	1	TE_5.1kb_upstream
252145	RLX10060Zm00001d00001	6885	B73	RLX10060	shared	RLX	1	85.66	non_nested_TE	LTR	6884	class_I	1	TE_intergenic
252146	RLX10066Zm00001d00001	9965	B73	RLX10066	shared	RLX	1	97.05	non_nested_TE	LTR	9964	class_I	1	TE_intergenic
252147	RLX10070Zm00001d00001	6231	B73	RLX10070	variable	RLX	0.695481335952849	87.25	non_nested_TE	LTR	6230	class_I	1	TE_intergenic
252148	RLX10071Zm00001d00001	7861	B73	RLX10071	variable	RLX	0.448421052631579	98.79	non_nested_TE	LTR	8260	class_I	1	TE_intergenic
252149	RLX10072Zm00001d00001	6269	B73	RLX10072	variable	RLX	0.307793058284218	96.49	nested_TE	LTR	6268	class_I	1	TE_5.10kb_downstream
252150	RLX10073Zm00001d00001	2124	B73	RLX10073	variable	RLX	0.514079895219385	94.07	non_nested_TE	LTR	2123	class_I	1	TE_intergenic
252151	RLX10074Zm00001d00001	6446	B73	RLX10074	shared	RLX	0.371134020618557	96.88	non_nested_TE	LTR	7120	class_I	1	TE_intergenic
252152	RLX10077Zm00001d00001	12093	B73	RLX10077	shared	RLX	0.725471475719001	92.93	non_nested_TE	LTR	12092	class_I	1	TE_10.5kb_upstream
252153	RLX10078Zm00001d00001	5022	B73	RLX10078	shared	RLX	0.500990099009901	89.05	non_nested_TE	LTR	5021	class_I	1	TE_intergenic
252154	RLX10079Zm00001d00001	7993	B73	RLX10079	shared	RLX	0.968879668049793	90.38	non_nested_TE	LTR	7992	class_I	1	TE_intergenic
252155	RLX10082Zm00001d00001	6516	B73	RLX10082	variable	RLX	0.714849248951936	96.79	nested_TE	LTR	7995	class_I	1	TE_intergenic
252156	RLX10086Zm00001d00001	9638	B73	RLX10086	shared	RLX	0.998031496062992	93.79	nested_TE	LTR	9637	class_I	1	TE_intergenic
252157	RLX10090Zm00001d00001	6936	B73	RLX10090	shared	RLX	0.972039506448285	93.26	nested_TE	LTR	6935	class_I	1	TE_10.5kb_upstream
252158	RLX10091Zm00001d00001	5839	B73	RLX10091	shared	RLX	1	94.8	nested_TE	LTR	6172	class_I	1	TE_intergenic
252159	RLX10093Zm00001d00001	12107	B73	RLX10093	variable	RLX	0.411177644710579	93.28	nested_TE	LTR	12106	class_I	1	TE_10.5kb_upstream
252160	RLX10094Zm00001d00001	14624	B73	RLX10094	variable	RLX	0.37721021611002	99.26	nested_TE	LTR	18550	class_I	2	TE_intergenic
252161	RLX10094Zm00001dS0001	3927	B73	RLX10094	variable	RLX	0.383697813121272	NA	nested_TE	LTR	3926	class_I	2	TE_intergenic
252162	RLX10095Zm00001d00001	7269	B73	RLX10095	variable	RLX	0.37992125984252	97.92	non_nested_TE	LTR	7268	class_I	1	TE_intergenic
252163	RLX10096Zm00001d00001	2289	B73	RLX10096	variable	RLX	0.388998035363458	88.91	non_nested_TE	LTR	2288	class_I	1	TE_10.5kb_upstream
252164	RLX10097Zm00001d00001	6983	B73	RLX10097	shared	RLX	1	89	non_nested_TE	LTR	7129	class_I	1	TE_intergenic
252165	RLX10102Zm00001d00001	12775	B73	RLX10102	variable	RLX	0.779868636469946	97.3	nested_TE	LTR	13831	class_I	1	TE_intergenic
252166	RLX10104Zm00001d00001	7852	B73	RLX10104	variable	RLX	0.568046625379669	98.85	non_nested_TE	LTR	9105	class_I	1	TE_5.1kb_upstream
252167	RLX10106Zm00001d00001	9819	B73	RLX10106	shared	RLX	1	86.98	nested_TE	LTR	9818	class_I	1	TE_intergenic
252168	RLX10109Zm00001d00001	2782	B73	RLX10109	shared	RLX	0.970059880239521	89.47	non_nested_TE	LTR	2781	class_I	1	TE_intergenic
252169	RLX10110Zm00001d00001	15309	B73	RLX10110	shared	RLX	0.98026592758911	92.52	nested_TE	LTR	15308	class_I	1	TE_intergenic
252170	RLX10111Zm00001d00001	2590	B73	RLX10111	shared	RLX	0.649672322138659	88.48	non_nested_TE	LTR	3036	class_I	1	TE_intergenic
252171	RLX10112Zm00001d00001	1594	B73	RLX10112	shared	RLX	0.978364389233954	91.33	non_nested_TE	LTR	1593	class_I	1	TE_intergenic
252172	RLX10113Zm00001d00001	7367	B73	RLX10113	variable	RLX	0.547264223424394	96.39	non_nested_TE	LTR	7857	class_I	1	TE_intergenic
252173	RLX10114Zm00001d00001	5818	B73	RLX10114	shared	RLX	1	96.41	non_nested_TE	LTR	5817	class_I	1	TE_intergenic
252174	RLX10115Zm00001d00001	2227	B73	RLX10115	shared	RLX	0.990796803012061	93.51	non_nested_TE	LTR	2226	class_I	1	TE_intergenic
252175	RLX10117Zm00001d00001	5785	B73	RLX10117	shared	RLX	0.866404715127701	88.62	non_nested_TE	LTR	5784	class_I	1	TE_intergenic
252176	RLX10119Zm00001d00001	11650	B73	RLX10119	variable	RLX	0.545275590551181	99.71	non_nested_TE	LTR	11649	class_I	1	TE_intergenic
252177	RLX10121Zm00001d00001	6699	B73	RLX10121	shared	RLX	0.878818587025735	86.5	nested_TE	LTR	6698	class_I	1	TE_intergenic
252178	RLX10122Zm00001d00001	7998	B73	RLX10122	shared	RLX	1	89.75	nested_TE	LTR	7997	class_I	1	TE_5.1kb_upstream
252179	RLX10123Zm00001d00001	3657	B73	RLX10123	variable	RLX	0.37328094302554	96.32	non_nested_TE	LTR	3656	class_I	1	TE_intergenic
252180	RLX10124Zm00001d00001	2705	B73	RLX10124	variable	RLX	0.37328094302554	87.06	non_nested_TE	LTR	2704	class_I	1	TE_intergenic
252181	RLX10125Zm00001d00001	5996	B73	RLX10125	shared	RLX	0.919885805539097	86.43	non_nested_TE	LTR	7113	class_I	1	TE_intergenic
252182	RLX10128Zm00001d00001	13222	B73	RLX10128	shared	RLX	0.726377952755906	92.69	non_nested_TE	LTR	14554	class_I	1	TE_5.10kb_downstream
252183	RLX10129Zm00001d00001	4138	B73	RLX10129	variable	RLX	0.839034205231388	96.07	nested_TE	LTR	5116	class_I	1	TE_intergenic
252184	RLX10131Zm00001d00001	6166	B73	RLX10131	variable	RLX	0.659800346292174	87.54	non_nested_TE	LTR	6165	class_I	1	TE_intergenic
252185	RLX10132Zm00001d00001	11740	B73	RLX10132	variable	RLX	0.646464646464647	98.54	non_nested_TE	LTR	11739	class_I	1	TE_intergenic
252186	RLX10134Zm00001d00001	6379	B73	RLX10134	shared	RLX	0.952160260608197	86.64	non_nested_TE	LTR	10101	class_I	1	TE_intergenic
252187	RLX10135Zm00001d00001	2809	B73	RLX10135	variable	RLX	0.548768034912796	99	nested_TE	LTR	2808	class_I	1	TE_intergenic
252188	RLX10137Zm00001d00001	7366	B73	RLX10137	variable	RLX	0.557640339501619	98.25	nested_TE	LTR	11080	class_I	2	TE_intergenic
252189	RLX10137Zm00001dS0001	3715	B73	RLX10137	variable	RLX	0.745059288537549	NA	nested_TE	LTR	3714	class_I	2	TE_intergenic
252190	RLX10138Zm00001d00001	10960	B73	RLX10138	variable	RLX	0.564591897116822	97.27	nested_TE	LTR	10959	class_I	1	TE_1kb_upstream
252191	RLX10140Zm00001d00001	12231	B73	RLX10140	shared	RLX	0.880157170923379	93.8	non_nested_TE	LTR	17864	class_I	1	TE_intergenic
252192	RLX10141Zm00001d00001	7337	B73	RLX10141	shared	RLX	1	94.01	non_nested_TE	LTR	7336	class_I	1	TE_intergenic
252193	RLX10142Zm00001d00001	10821	B73	RLX10142	shared	RLX	1	98.8	non_nested_TE	LTR	11904	class_I	1	TE_intergenic
252194	RLX10143Zm00001d00001	4905	B73	RLX10143	shared	RLX	0.606122448979592	89	non_nested_TE	LTR	4904	class_I	1	TE_intergenic
252195	RLX10144Zm00001d00001	7098	B73	RLX10144	shared	RLX	0.974459724950884	93.94	nested_TE	LTR	7097	class_I	1	TE_intergenic
252196	RLX10145Zm00001d00001	2718	B73	RLX10145	shared	RLX	0.521827949009714	90.58	non_nested_TE	LTR	2817	class_I	1	TE_5.10kb_downstream
252197	RLX10146Zm00001d00001	5021	B73	RLX10146	shared	RLX	1	91.63	non_nested_TE	LTR	5020	class_I	1	TE_1kb_upstream
252198	RLX10147Zm00001d00001	9069	B73	RLX10147	shared	RLX	0.976424361493124	99.01	non_nested_TE	LTR	9068	class_I	1	TE_intergenic
252199	RLX10148Zm00001d00001	8804	B73	RLX10148	shared	RLX	0.976424361493124	94.07	nested_TE	LTR	8803	class_I	1	TE_intergenic
252200	RLX10150Zm00001d00001	11715	B73	RLX10150	shared	RLX	0.838383838383838	98.92	nested_TE	LTR	11816	class_I	9	TE_intergenic
252201	RLX10150Zm00001dS0003	5887	B73	RLX10150	shared	RLX	0.822259480835101	NA	nested_TE	LTR	5886	class_I	9	TE_intergenic
252202	RLX10150Zm00001dS0007	5932	B73	RLX10150	variable	RLX	0.5	NA	nested_TE	LTR	5931	class_I	9	TE_intergenic
252203	RLX10150Zm00001dS0009	5780	B73	RLX10150	variable	RLX	0.378698224852071	NA	nested_TE	LTR	5830	class_I	9	TE_intergenic
252204	RLX10152Zm00001d00001	7642	B73	RLX10152	shared	RLX	0.865400787382711	90.82	nested_TE	LTR	7641	class_I	1	TE_intergenic
252205	RLX10156Zm00001d00001	4771	B73	RLX10156	variable	RLX	0.909626719056974	90.76	nested_TE	LTR	4770	class_I	1	TE_intergenic
252206	RLX10157Zm00001d00001	1600	B73	RLX10157	shared	RLX	0.942913385826772	88.7	non_nested_TE	LTR	1599	class_I	1	TE_5.1kb_upstream
252207	RLX10158Zm00001d00001	3840	B73	RLX10158	shared	RLX	0.941060903732809	94.31	non_nested_TE	LTR	3839	class_I	1	TE_intergenic
252208	RLX10159Zm00001d00001	2326	B73	RLX10159	shared	RLX	0.901439242120605	91.36	non_nested_TE	LTR	2325	class_I	1	TE_1kb_upstream
252209	RLX10161Zm00001d00001	7625	B73	RLX10161	variable	RLX	0.416502946954813	99.89	nested_TE	LTR	8610	class_I	1	TE_intergenic
252210	RLX10162Zm00001d00001	2748	B73	RLX10162	variable	RLX	0.411530815109344	98.78	non_nested_TE	LTR	2747	class_I	1	TE_1kb_upstream
252211	RLX10165Zm00001d00001	12695	B73	RLX10165	shared	RLX	0.984251968503937	98.18	non_nested_TE	LTR	15928	class_I	2	TE_intergenic
252212	RLX10165Zm00001dS0001	3234	B73	RLX10165	shared	RLX	0.598194130925508	NA	nested_TE	LTR	3233	class_I	2	TE_intergenic
252213	RLX10166Zm00001d00001	1872	B73	RLX10166	shared	RLX	1	88.05	non_nested_TE	LTR	1871	class_I	1	TE_intergenic
252214	RLX10167Zm00001d00001	1583	B73	RLX10167	shared	RLX	0.701244233519945	98.5	nested_TE	LTR	1582	class_I	1	TE_intergenic
252215	RLX10168Zm00001d00001	2254	B73	RLX10168	variable	RLX	1	89.71	non_nested_TE	LTR	2253	class_I	1	TE_5.1kb_upstream
252216	RLX10169Zm00001d00001	9267	B73	RLX10169	variable	RLX	0.587771203155819	97.59	non_nested_TE	LTR	9266	class_I	5	TE_intergenic
252217	RLX10169Zm00001dS0004	3185	B73	RLX10169	variable	RLX	0.234251968503937	NA	nested_TE	LTR	3184	class_I	5	TE_intergenic
252218	RLX10169Zm00001dS0006	3499	B73	RLX10169	variable	RLX	0.436758893280632	NA	nested_TE	LTR	3498	class_I	5	TE_intergenic
252219	RLX10169Zm00001dS0007	3492	B73	RLX10169	variable	RLX	0.581532416502947	NA	non_nested_TE	LTR	3491	class_I	5	TE_5.1kb_upstream
252220	RLX10171Zm00001d00001	5968	B73	RLX10171	variable	RLX	0.236220472440945	89.3	non_nested_TE	LTR	5967	class_I	1	TE_1kb_downstream
252221	RLX10172Zm00001d00001	2999	B73	RLX10172	shared	RLX	1	87.25	non_nested_TE	LTR	2998	class_I	1	TE_1kb_upstream
252222	RLX10175Zm00001d00001	7433	B73	RLX10175	variable	RLX	0.673870333988212	98.93	nested_TE	LTR	7925	class_I	1	TE_5.10kb_downstream
252223	RLX10177Zm00001d00001	9669	B73	RLX10177	variable	RLX	0.25147347740668	87.9	non_nested_TE	LTR	9668	class_I	1	TE_1kb_upstream
252224	RLX10178Zm00001d00001	1883	B73	RLX10178	variable	RLX	0.263261296660118	88.24	non_nested_TE	LTR	1882	class_I	1	TE_1kb_upstream
252225	RLX10180Zm00001d00001	4286	B73	RLX10180	variable	RLX	0.27755905511811	98.45	nested_TE	LTR	8921	class_I	1	TE_intergenic
252226	RLX10182Zm00001d00001	1395	B73	RLX10182	shared	RLX	1	87.39	non_nested_TE	LTR	1394	class_I	1	TE_intergenic
252227	RLX10183Zm00001d00001	10836	B73	RLX10183	shared	RLX	0.99803536345776	96.06	non_nested_TE	LTR	10835	class_I	1	TE_intergenic
252228	RLX10185Zm00001d00001	11777	B73	RLX10185	shared	RLX	1	91.6	non_nested_TE	LTR	12102	class_I	1	TE_5.1kb_upstream
252229	RLX10186Zm00001d00001	8880	B73	RLX10186	shared	RLX	1	98.14	non_nested_TE	LTR	8879	class_I	1	TE_5.1kb_upstream
252230	RLX10189Zm00001d00001	7543	B73	RLX10189	shared	RLX	1	86.51	non_nested_TE	LTR	7542	class_I	1	TE_intergenic
252231	RLX10190Zm00001d00001	12088	B73	RLX10190	variable	RLX	0.275049115913556	99.63	nested_TE	LTR	13076	class_I	1	TE_intergenic
252232	RLX10191Zm00001d00001	17049	B73	RLX10191	shared	RLX	0.752988047808765	89.71	nested_TE	LTR	17450	class_I	1	TE_intergenic
252233	RLX10192Zm00001d00001	8069	B73	RLX10192	variable	RLX	0.299802761341223	95.35	nested_TE	LTR	8068	class_I	1	TE_intergenic
252234	RLX10197Zm00001d00001	1846	B73	RLX10197	shared	RLX	0.915354330708661	90.78	non_nested_TE	LTR	1845	class_I	1	TE_5.1kb_upstream
252235	RLX10198Zm00001d00001	3223	B73	RLX10198	shared	RLX	1	93.82	non_nested_TE	LTR	3222	class_I	1	TE_intergenic
252236	RLX10203Zm00001d00001	3700	B73	RLX10203	shared	RLX	0.992141453831041	88.45	non_nested_TE	LTR	3699	class_I	1	TE_intergenic
252237	RLX10206Zm00001d00001	6455	B73	RLX10206	variable	RLX	0.889980353634578	98.96	non_nested_TE	LTR	8326	class_I	1	TE_1.5kb_downstream
252238	RLX10207Zm00001d00001	14528	B73	RLX10207	variable	RLX	0.241106719367589	99.8	non_nested_TE	LTR	14527	class_I	1	TE_intergenic
252239	RLX10208Zm00001d00001	7048	B73	RLX10208	variable	RLX	0.241650294695481	99.65	non_nested_TE	LTR	8023	class_I	1	TE_intergenic
252240	RLX10209Zm00001d00001	12376	B73	RLX10209	shared	RLX	0.341222879684418	95.92	non_nested_TE	LTR	16228	class_I	1	TE_encompassing_gene
252241	RLX10210Zm00001d00001	3141	B73	RLX10210	variable	RLX	0.736154832219121	92.54	non_nested_TE	LTR	3140	class_I	1	TE_intergenic
252242	RLX10211Zm00001d00001	3188	B73	RLX10211	variable	RLX	0.603319099378882	99.57	nested_TE	LTR	5186	class_I	1	TE_10.5kb_upstream
252243	RLX10213Zm00001d00001	16830	B73	RLX10213	variable	RLX	0.37721021611002	99.03	nested_TE	LTR	17736	class_I	2	TE_intergenic
252244	RLX10213Zm00001dS0001	4303	B73	RLX10213	shared	RLX	0.903353057199211	NA	nested_TE	LTR	4302	class_I	2	TE_intergenic
252245	RLX10214Zm00001d00001	7834	B73	RLX10214	variable	RLX	0.48068107400131	99.09	non_nested_TE	LTR	7954	class_I	1	TE_intergenic
252246	RLX10215Zm00001d00001	6971	B73	RLX10215	variable	RLX	0.368110236220472	99.65	nested_TE	LTR	7994	class_I	1	TE_intergenic
252247	RLX10218Zm00001d00001	6591	B73	RLX10218	variable	RLX	0.448207171314741	97.4	nested_TE	LTR	6590	class_I	1	TE_5.10kb_downstream
252248	RLX10219Zm00001d00001	5835	B73	RLX10219	variable	RLX	0.481335952848723	86.63	non_nested_TE	LTR	5834	class_I	1	TE_intergenic
252249	RLX10220Zm00001d00001	4789	B73	RLX10220	variable	RLX	0.431562753036437	94.48	non_nested_TE	LTR	4788	class_I	1	TE_10.5kb_upstream
252250	RLX10223Zm00001d00001	5280	B73	RLX10223	variable	RLX	0.341846758349705	96.71	non_nested_TE	LTR	7555	class_I	1	TE_intergenic
252251	RLX10224Zm00001d00001	2955	B73	RLX10224	shared	RLX	0.871541501976285	92.78	non_nested_TE	LTR	2954	class_I	1	TE_intergenic
252252	RLX10225Zm00001d00001	6609	B73	RLX10225	shared	RLX	0.862475442043222	98.1	non_nested_TE	LTR	7595	class_I	1	TE_intergenic
252253	RLX10226Zm00001d00001	7573	B73	RLX10226	variable	RLX	0.616895874263261	85.41	non_nested_TE	LTR	8314	class_I	1	TE_intergenic
252254	RLX10228Zm00001d00001	7904	B73	RLX10228	variable	RLX	0.338899803536346	99.8	non_nested_TE	LTR	8373	class_I	1	TE_intergenic
252255	RLX10231Zm00001d00001	11534	B73	RLX10231	shared	RLX	0.832392351701295	89.14	non_nested_TE	LTR	17219	class_I	1	TE_10.5kb_upstream
252256	RLX10232Zm00001d00001	2693	B73	RLX10232	shared	RLX	0.957869133437516	91.31	non_nested_TE	LTR	2692	class_I	1	TE_intergenic
252257	RLX10233Zm00001d00001	1566	B73	RLX10233	shared	RLX	0.962413121066967	88.74	non_nested_TE	LTR	1565	class_I	1	TE_encompassed_by_gene
252258	RLX10234Zm00001d00001	6155	B73	RLX10234	shared	RLX	0.76	97.86	nested_TE	LTR	8012	class_I	1	TE_intergenic
252259	RLX10236Zm00001d00001	13431	B73	RLX10236	variable	RLX	0.542929292929293	99.3	nested_TE	LTR	14296	class_I	1	TE_1.5kb_downstream
252260	RLX10237Zm00001d00001	6766	B73	RLX10237	variable	RLX	0.430255402750491	98.49	nested_TE	LTR	7767	class_I	1	TE_intergenic
252261	RLX10238Zm00001d00001	7892	B73	RLX10238	variable	RLX	0.555992141453831	99.67	non_nested_TE	LTR	9975	class_I	1	TE_intergenic
252262	RLX10239Zm00001d00001	2508	B73	RLX10239	variable	RLX	0.741189753783915	99.12	non_nested_TE	LTR	2507	class_I	1	TE_intergenic
252263	RLX10246Zm00001d00001	3703	B73	RLX10246	variable	RLX	0.751491053677932	96.34	non_nested_TE	LTR	3702	class_I	1	TE_5.1kb_upstream
252264	RLX10249Zm00001d00001	6796	B73	RLX10249	shared	RLX	1	86.6	nested_TE	LTR	6795	class_I	1	TE_intergenic
252265	RLX10250Zm00001d00001	9568	B73	RLX10250	variable	RLX	0.568588469184891	95.44	nested_TE	LTR	9567	class_I	1	TE_intergenic
252266	RLX10251Zm00001d00001	5387	B73	RLX10251	variable	RLX	0.853622133776881	86.32	nested_TE	LTR	5386	class_I	1	TE_intergenic
252267	RLX10252Zm00001d00001	11941	B73	RLX10252	variable	RLX	0.48178051981332	97.87	nested_TE	LTR	11940	class_I	1	TE_intergenic
252268	RLX10253Zm00001d00001	8261	B73	RLX10253	variable	RLX	0.405511811023622	99.21	nested_TE	LTR	8752	class_I	1	TE_intergenic
252269	RLX10254Zm00001d00001	7029	B73	RLX10254	shared	RLX	0.929133858267717	95.5	nested_TE	LTR	7306	class_I	1	TE_intergenic
252270	RLX10255Zm00001d00001	8465	B73	RLX10255	variable	RLX	0.478346456692913	99.74	nested_TE	LTR	8464	class_I	1	TE_10.5kb_upstream
252271	RLX10257Zm00001d00001	2081	B73	RLX10257	shared	RLX	0.563380281690141	98.46	non_nested_TE	LTR	2538	class_I	1	TE_10.5kb_upstream
252272	RLX10259Zm00001d00001	10448	B73	RLX10259	shared	RLX	0.997037518284523	91.9	non_nested_TE	LTR	17315	class_I	1	TE_intergenic
252273	RLX10261Zm00001d00001	11244	B73	RLX10261	shared	RLX	0.992141453831041	98.38	nested_TE	LTR	11243	class_I	1	TE_intergenic
252274	RLX10262Zm00001d00001	9169	B73	RLX10262	shared	RLX	1	89.03	non_nested_TE	LTR	9556	class_I	1	TE_intergenic
252275	RLX10263Zm00001d00001	9367	B73	RLX10263	variable	RLX	0.658344851863931	97.4	non_nested_TE	LTR	9914	class_I	1	TE_intergenic
252276	RLX10264Zm00001d00001	7001	B73	RLX10264	variable	RLX	0.896969696969697	90.2	non_nested_TE	LTR	7000	class_I	1	TE_intergenic
252277	RLX10265Zm00001d00001	4121	B73	RLX10265	variable	RLX	0.437375745526839	93.51	non_nested_TE	LTR	4120	class_I	1	TE_intergenic
252278	RLX10266Zm00001d00001	8480	B73	RLX10266	variable	RLX	0.590064641130277	99.26	non_nested_TE	LTR	8479	class_I	1	TE_5.1kb_upstream
252279	RLX10269Zm00001d00001	6452	B73	RLX10269	variable	RLX	0.737467977430965	96.83	non_nested_TE	LTR	7191	class_I	1	TE_1.5kb_downstream
252280	RLX10270Zm00001d00001	5143	B73	RLX10270	shared	RLX	0.901700782631908	98.66	nested_TE	LTR	7820	class_I	1	TE_intergenic
252281	RLX10271Zm00001d00001	12934	B73	RLX10271	shared	RLX	0.799607072691552	97.97	nested_TE	LTR	13367	class_I	1	TE_intergenic
252282	RLX10272Zm00001d00001	5751	B73	RLX10272	variable	RLX	0.612204724409449	89.49	nested_TE	LTR	5916	class_I	1	TE_5.10kb_downstream
252283	RLX10273Zm00001d00001	9935	B73	RLX10273	variable	RLX	0.704474349124377	98.97	nested_TE	LTR	9934	class_I	1	TE_intergenic
252284	RLX10275Zm00001d00001	9151	B73	RLX10275	variable	RLX	0.679411168541604	98.64	non_nested_TE	LTR	16937	class_I	1	TE_intergenic
252285	RLX10276Zm00001d00001	4008	B73	RLX10276	shared	RLX	0.75422658941778	91.85	non_nested_TE	LTR	4007	class_I	1	TE_intergenic
252286	RLX10278Zm00001d00001	12102	B73	RLX10278	shared	RLX	1	98.57	nested_TE	LTR	12101	class_I	1	TE_1kb_downstream
252287	RLX10279Zm00001d00001	2942	B73	RLX10279	shared	RLX	0.857344181344021	96.76	nested_TE	LTR	3783	class_I	1	TE_intergenic
252288	RLX10280Zm00001d00001	8710	B73	RLX10280	shared	RLX	0.715020786850102	96.06	non_nested_TE	LTR	9093	class_I	1	TE_intergenic
252289	RLX10282Zm00001d00001	4635	B73	RLX10282	variable	RLX	0.198818897637796	96.55	nested_TE	LTR	7958	class_I	2	TE_1.5kb_downstream
252290	RLX10282Zm00001dS0001	3324	B73	RLX10282	variable	RLX	0.21031746031746	NA	nested_TE	LTR	3323	class_I	2	TE_5.10kb_downstream
252291	RLX10284Zm00001d00001	3780	B73	RLX10284	variable	RLX	0.280943025540275	99.2	nested_TE	LTR	8353	class_I	1	TE_intergenic
252292	RLX10286Zm00001d00001	8787	B73	RLX10286	variable	RLX	0.588582677165354	99.5	nested_TE	LTR	12529	class_I	1	TE_intergenic
252293	RLX10289Zm00001d00001	1735	B73	RLX10289	shared	RLX	0.867588932806324	90.54	non_nested_TE	LTR	1734	class_I	1	TE_5.1kb_upstream
252294	RLX10290Zm00001d00001	1679	B73	RLX10290	variable	RLX	0.204322200392927	97.55	non_nested_TE	LTR	1678	class_I	1	TE_intergenic
252295	RLX10291Zm00001d00001	10905	B73	RLX10291	variable	RLX	0.168958742632613	96.72	nested_TE	LTR	10904	class_I	1	TE_intergenic
252296	RLX10293Zm00001d00001	9867	B73	RLX10293	variable	RLX	0.402750491159136	98.31	nested_TE	LTR	9866	class_I	1	TE_intergenic
252297	RLX10296Zm00001d00001	6955	B73	RLX10296	variable	RLX	0.396856581532416	95.83	nested_TE	LTR	6954	class_I	1	TE_5.10kb_downstream
252298	RLX10298Zm00001d00001	1694	B73	RLX10298	shared	RLX	0.848425196850394	93.66	nested_TE	LTR	1693	class_I	1	TE_intergenic
252299	RLX10300Zm00001d00001	2039	B73	RLX10300	variable	RLX	0.47117296222664	90.29	nested_TE	LTR	2038	class_I	1	TE_intergenic
252300	RLX10301Zm00001d00001	7234	B73	RLX10301	shared	RLX	0.925343811394892	85.8	non_nested_TE	LTR	7953	class_I	1	TE_intergenic
252301	RLX10302Zm00001d00001	11088	B73	RLX10302	variable	RLX	0.508910891089109	98.31	nested_TE	LTR	11087	class_I	1	TE_intergenic
252302	RLX10307Zm00001d00001	3814	B73	RLX10307	variable	RLX	0.302554027504912	96.21	nested_TE	LTR	7763	class_I	1	TE_intergenic
252303	RLX10308Zm00001d00001	4932	B73	RLX10308	variable	RLX	0.351297405189621	98.93	non_nested_TE	LTR	4931	class_I	1	TE_intergenic
252304	RLX10309Zm00001d00001	7857	B73	RLX10309	variable	RLX	0.290766208251473	99.91	nested_TE	LTR	8239	class_I	1	TE_intergenic
252305	RLX10310Zm00001d00001	6913	B73	RLX10310	shared	RLX	0.99803536345776	98.87	non_nested_TE	LTR	7343	class_I	2	TE_intergenic
252306	RLX10310Zm00001dS0001	2643	B73	RLX10310	variable	RLX	0.534381139489195	NA	non_nested_TE	LTR	2997	class_I	2	TE_10.5kb_upstream
252307	RLX10311Zm00001d00001	6734	B73	RLX10311	shared	RLX	1	90.55	non_nested_TE	LTR	7085	class_I	1	TE_intergenic
252308	RLX10314Zm00001d00001	6180	B73	RLX10314	shared	RLX	0.720561119725098	98.92	nested_TE	LTR	7568	class_I	1	TE_intergenic
252309	RLX10318Zm00001d00001	8327	B73	RLX10318	variable	RLX	0.255402750491159	98.48	non_nested_TE	LTR	15335	class_I	2	TE_10.5kb_upstream
252310	RLX10322Zm00001d00001	1551	B73	RLX10322	variable	RLX	0.790255384743574	91.71	nested_TE	LTR	1550	class_I	1	TE_10.5kb_upstream
252311	RLX10323Zm00001d00001	3570	B73	RLX10323	variable	RLX	0.779746066859521	96.82	nested_TE	LTR	3569	class_I	1	TE_intergenic
252312	RLX10327Zm00001d00001	4604	B73	RLX10327	variable	RLX	0.664047151277014	87.52	nested_TE	LTR	5468	class_I	1	TE_intergenic
252313	RLX10329Zm00001d00001	9810	B73	RLX10329	variable	RLX	0.671665009901455	95.89	nested_TE	LTR	9809	class_I	1	TE_intergenic
252314	RLX10330Zm00001d00001	2284	B73	RLX10330	shared	RLX	0.986211377325175	89.73	non_nested_TE	LTR	2283	class_I	1	TE_5.10kb_downstream
252315	RLX10333Zm00001d00001	5617	B73	RLX10333	variable	RLX	0.471512770137525	98.13	non_nested_TE	LTR	7677	class_I	1	TE_intergenic
252316	RLX10334Zm00001d00001	6072	B73	RLX10334	variable	RLX	0.595284872298625	97.64	nested_TE	LTR	8140	class_I	1	TE_1.5kb_downstream
252317	RLX10337Zm00001d00001	8088	B73	RLX10337	shared	RLX	0.58933833847881	98.89	non_nested_TE	LTR	8087	class_I	1	TE_intergenic
252318	RLX10338Zm00001d00001	2893	B73	RLX10338	variable	RLX	0.898021362695276	89.53	non_nested_TE	LTR	3032	class_I	1	TE_intergenic
252319	RLX10340Zm00001d00001	11713	B73	RLX10340	variable	RLX	0.49901768172888	99.36	nested_TE	LTR	12527	class_I	1	TE_intergenic
252320	RLX10341Zm00001d00001	11157	B73	RLX10341	variable	RLX	0.442043222003929	89.74	nested_TE	LTR	11714	class_I	1	TE_intergenic
252321	RLX10342Zm00001d00001	2619	B73	RLX10342	shared	RLX	0.820351916736334	90.41	non_nested_TE	LTR	2618	class_I	1	TE_intergenic
252322	RLX10344Zm00001d00001	8829	B73	RLX10344	shared	RLX	0.971446633857884	94.84	non_nested_TE	LTR	8828	class_I	1	TE_intergenic
252323	RLX10345Zm00001d00001	2560	B73	RLX10345	shared	RLX	0.939623286671587	93.96	non_nested_TE	LTR	2559	class_I	1	TE_1kb_upstream
252324	RLX10346Zm00001d00001	12392	B73	RLX10346	variable	RLX	0.394891944990177	99.58	non_nested_TE	LTR	12391	class_I	1	TE_intergenic
252325	RLX10347Zm00001d00001	11646	B73	RLX10347	variable	RLX	0.394891944990177	91.78	non_nested_TE	LTR	11645	class_I	1	TE_intergenic
252326	RLX10348Zm00001d00001	5305	B73	RLX10348	variable	RLX	0.491159135559921	99.74	non_nested_TE	LTR	12161	class_I	1	TE_intergenic
252327	RLX10351Zm00001d00001	6196	B73	RLX10351	variable	RLX	0.751020408163265	85.06	non_nested_TE	LTR	6195	class_I	1	TE_5.10kb_downstream
252328	RLX10352Zm00001d00001	6565	B73	RLX10352	variable	RLX	0.595284872298625	94.51	non_nested_TE	LTR	6564	class_I	1	TE_intergenic
252329	RLX10354Zm00001d00001	11796	B73	RLX10354	variable	RLX	0.598766578653379	87.54	nested_TE	LTR	12944	class_I	1	TE_intergenic
252330	RLX10355Zm00001d00001	1395	B73	RLX10355	shared	RLX	0.353535353535354	86.12	non_nested_TE	LTR	1394	class_I	1	TE_intergenic
252331	RLX10357Zm00001d00001	7350	B73	RLX10357	variable	RLX	0.361493123772102	99.3	non_nested_TE	LTR	7843	class_I	1	TE_intergenic
252332	RLX10358Zm00001d00001	7682	B73	RLX10358	variable	RLX	0.580708661417323	99.71	nested_TE	LTR	8176	class_I	1	TE_intergenic
252333	RLX10359Zm00001d00001	2196	B73	RLX10359	variable	RLX	0.614931237721022	94.79	non_nested_TE	LTR	2195	class_I	1	TE_intergenic
252334	RLX10360Zm00001d00001	8761	B73	RLX10360	variable	RLX	0.764243614931238	98.2	nested_TE	LTR	8760	class_I	1	TE_intergenic
252335	RLX10363Zm00001d00001	4236	B73	RLX10363	shared	RLX	0.666778718459495	85.13	non_nested_TE	LTR	4718	class_I	1	TE_1.5kb_downstream
252336	RLX10364Zm00001d00001	13277	B73	RLX10364	variable	RLX	0.697445972495088	99.56	nested_TE	LTR	13276	class_I	1	TE_intergenic
252337	RLX10367Zm00001d00001	4783	B73	RLX10367	variable	RLX	0.508840864440079	91.65	non_nested_TE	LTR	4782	class_I	1	TE_intergenic
252338	RLX10368Zm00001d00001	5014	B73	RLX10368	variable	RLX	0.489021956087824	91.56	nested_TE	LTR	5013	class_I	1	TE_intergenic
252339	RLX10371Zm00001d00001	6629	B73	RLX10371	variable	RLX	0.49705304518664	93.2	nested_TE	LTR	6628	class_I	1	TE_intergenic
252340	RLX10373Zm00001d00001	7024	B73	RLX10373	shared	RLX	0.838574423480084	97.77	non_nested_TE	LTR	9212	class_I	1	TE_intergenic
252341	RLX10374Zm00001d00001	7663	B73	RLX10374	variable	RLX	0.823182711198428	97.64	nested_TE	LTR	10464	class_I	2	TE_intergenic
252342	RLX10374Zm00001dS0001	2802	B73	RLX10374	variable	RLX	0.823182711198428	NA	nested_TE	LTR	2801	class_I	2	TE_intergenic
252343	RLX10376Zm00001d00001	7348	B73	RLX10376	variable	RLX	0.324456910771529	94.37	nested_TE	LTR	7347	class_I	1	TE_intergenic
252344	RLX10378Zm00001d00001	7372	B73	RLX10378	shared	RLX	0.989051658587586	85.84	non_nested_TE	LTR	11124	class_I	1	TE_intergenic
252345	RLX10379Zm00001d00001	14954	B73	RLX10379	variable	RLX	0.347740667976424	98.27	nested_TE	LTR	14953	class_I	1	TE_intergenic
252346	RLX10380Zm00001d00001	5211	B73	RLX10380	variable	RLX	0.364440078585462	88.83	non_nested_TE	LTR	5210	class_I	1	TE_intergenic
252347	RLX10382Zm00001d00001	2691	B73	RLX10382	shared	RLX	0.589390962671906	97.08	nested_TE	LTR	5757	class_I	2	TE_intergenic
252348	RLX10382Zm00001dS0001	2764	B73	RLX10382	shared	RLX	0.589390962671906	NA	nested_TE	LTR	2763	class_I	2	TE_intergenic
252349	RLX10384Zm00001d00001	10978	B73	RLX10384	variable	RLX	0.707269155206287	90.71	nested_TE	LTR	10977	class_I	1	TE_intergenic
252350	RLX10386Zm00001d00001	3161	B73	RLX10386	shared	RLX	0.838899803536346	95.3	nested_TE	LTR	3160	class_I	1	TE_intergenic
252351	RLX10388Zm00001d00001	5843	B73	RLX10388	shared	RLX	0.89352058978	94.18	non_nested_TE	LTR	5842	class_I	1	TE_intergenic
252352	RLX10389Zm00001d00001	2142	B73	RLX10389	shared	RLX	0.996062992125984	88.28	nested_TE	LTR	2141	class_I	1	TE_intergenic
252353	RLX10390Zm00001d00001	7451	B73	RLX10390	shared	RLX	0.783889980353635	99.82	nested_TE	LTR	7944	class_I	1	TE_intergenic
252354	RLX10392Zm00001dS0001	4637	B73	RLX10392	variable	RLX	0.214990138067061	NA	nested_TE	LTR	4636	class_I	2	TE_intergenic
252355	RLX10393Zm00001d00001	5763	B73	RLX10393	variable	RLX	0.956777996070727	88.04	non_nested_TE	LTR	5762	class_I	1	TE_intergenic
252356	RLX10396Zm00001d00001	8050	B73	RLX10396	variable	RLX	0.263261296660118	96.85	non_nested_TE	LTR	8800	class_I	1	TE_5.10kb_downstream
252357	RLX10399Zm00001d00001	11041	B73	RLX10399	variable	RLX	0.259332023575639	97.28	nested_TE	LTR	11040	class_I	1	TE_intergenic
252358	RLX10400Zm00001d00001	7539	B73	RLX10400	variable	RLX	0.257874015748031	97.98	nested_TE	LTR	7538	class_I	1	TE_5.10kb_downstream
252359	RLX10402Zm00001d00001	3509	B73	RLX10402	variable	RLX	1	96.46	non_nested_TE	LTR	12405	class_I	1	TE_intergenic
252360	RLX10403Zm00001d00001	5460	B73	RLX10403	variable	RLX	0.259332023575639	86.05	non_nested_TE	LTR	5987	class_I	1	TE_intergenic
252361	RLX10407Zm00001d00001	7396	B73	RLX10407	variable	RLX	0.607214428857715	96.37	non_nested_TE	LTR	7395	class_I	1	TE_intergenic
252362	RLX10408Zm00001d00001	8202	B73	RLX10408	shared	RLX	0.964636542239686	94.07	nested_TE	LTR	8201	class_I	1	TE_intergenic
252363	RLX10409Zm00001d00001	2028	B73	RLX10409	variable	RLX	0.856315952067379	98.16	non_nested_TE	LTR	2027	class_I	1	TE_intergenic
252364	RLX10412Zm00001d00001	2202	B73	RLX10412	variable	RLX	0.68958742632613	87.23	non_nested_TE	LTR	2801	class_I	1	TE_1.5kb_downstream
252365	RLX10414Zm00001d00001	4708	B73	RLX10414	shared	RLX	0.714	93.07	non_nested_TE	LTR	7299	class_I	1	TE_intergenic
252366	RLX10415Zm00001d00001	11187	B73	RLX10415	shared	RLX	0.977687626774848	98.13	non_nested_TE	LTR	12137	class_I	1	TE_1kb_downstream
252367	RLX10418Zm00001d00001	11288	B73	RLX10418	variable	RLX	0.406679764243615	99.19	nested_TE	LTR	11287	class_I	1	TE_intergenic
252368	RLX10419Zm00001d00001	18115	B73	RLX10419	variable	RLX	0.952868852459016	94.62	nested_TE	LTR	18529	class_I	1	TE_intergenic
252369	RLX10421Zm00001d00001	6966	B73	RLX10421	variable	RLX	0.379034064545033	96.7	non_nested_TE	LTR	6965	class_I	1	TE_intergenic
252370	RLX10422Zm00001d00001	13379	B73	RLX10422	variable	RLX	0.707269155206287	90.35	non_nested_TE	LTR	13542	class_I	1	TE_intergenic
252371	RLX10423Zm00001d00001	6332	B73	RLX10423	shared	RLX	0.774066797642436	90.56	nested_TE	LTR	6331	class_I	1	TE_intergenic
252372	RLX10424Zm00001d00001	8970	B73	RLX10424	variable	RLX	0.721212121212121	99.48	nested_TE	LTR	8969	class_I	1	TE_intergenic
252373	RLX10425Zm00001d00001	7077	B73	RLX10425	variable	RLX	0.394891944990177	97.98	non_nested_TE	LTR	7652	class_I	1	TE_1.5kb_downstream
252374	RLX10428Zm00001d00001	11925	B73	RLX10428	variable	RLX	0.623188405797101	97.2	nested_TE	LTR	11924	class_I	2	TE_intergenic
252375	RLX10428Zm00001dS0001	3337	B73	RLX10428	shared	RLX	0.905697445972495	NA	nested_TE	LTR	3972	class_I	2	TE_intergenic
252376	RLX10429Zm00001d00001	4642	B73	RLX10429	variable	RLX	0.563380281690141	87.98	nested_TE	LTR	4641	class_I	1	TE_intergenic
252377	RLX10431Zm00001d00001	2341	B73	RLX10431	variable	RLX	0.877452507007163	96.07	non_nested_TE	LTR	2340	class_I	1	TE_intergenic
252378	RLX10434Zm00001d00001	11158	B73	RLX10434	variable	RLX	0.180746561886051	99.93	nested_TE	LTR	11157	class_I	1	TE_intergenic
252379	RLX10438Zm00001d00001	6230	B73	RLX10438	variable	RLX	0.31237721021611	99.16	nested_TE	LTR	8492	class_I	1	TE_intergenic
252380	RLX10439Zm00001d00001	7560	B73	RLX10439	variable	RLX	0.410609037328094	99.8	nested_TE	LTR	8049	class_I	1	TE_intergenic
252381	RLX10441Zm00001d00001	7045	B73	RLX10441	variable	RLX	0.392927308447937	96.59	nested_TE	LTR	7254	class_I	1	TE_intergenic
252382	RLX10443Zm00001d00001	1861	B73	RLX10443	variable	RLX	0.544875390262586	93.04	nested_TE	LTR	1860	class_I	1	TE_intergenic
252383	RLX10445Zm00001d00001	8147	B73	RLX10445	variable	RLX	0.337917485265226	99.83	nested_TE	LTR	8146	class_I	1	TE_intergenic
252384	RLX10446Zm00001d00001	15942	B73	RLX10446	variable	RLX	0.359528487229862	94.13	nested_TE	LTR	15941	class_I	1	TE_intergenic
252385	RLX10449Zm00001d00001	8952	B73	RLX10449	variable	RLX	0.31237721021611	97.68	nested_TE	LTR	8951	class_I	1	TE_intergenic
252386	RLX10450Zm00001d00001	11292	B73	RLX10450	variable	RLX	0.31041257367387	99.19	nested_TE	LTR	11291	class_I	1	TE_intergenic
252387	RLX10451Zm00001d00001	14075	B73	RLX10451	variable	RLX	0.31237721021611	98.61	nested_TE	LTR	14074	class_I	1	TE_intergenic
252388	RLX10452Zm00001d00001	3533	B73	RLX10452	shared	RLX	0.380543921448894	97.04	nested_TE	LTR	3532	class_I	1	TE_intergenic
252389	RLX10453Zm00001d00001	7263	B73	RLX10453	variable	RLX	0.311023622047244	98.52	nested_TE	LTR	7666	class_I	2	TE_intergenic
252390	RLX10453Zm00001dS0001	2765	B73	RLX10453	variable	RLX	0.557956777996071	NA	non_nested_TE	LTR	3261	class_I	2	TE_intergenic
252391	RLX10455Zm00001d00001	11443	B73	RLX10455	variable	RLX	0.31041257367387	91.98	non_nested_TE	LTR	11777	class_I	1	TE_intergenic
252392	RLX10456Zm00001d00001	4442	B73	RLX10456	variable	RLX	0.31237721021611	95.23	non_nested_TE	LTR	8933	class_I	1	TE_intergenic
252393	RLX10457Zm00001d00001	7318	B73	RLX10457	variable	RLX	0.31041257367387	91.28	non_nested_TE	LTR	7317	class_I	1	TE_intergenic
252394	RLX10460Zm00001d00001	7665	B73	RLX10460	variable	RLX	0.31041257367387	99.43	nested_TE	LTR	7871	class_I	1	TE_intergenic
252395	RLX10462Zm00001d00001	5581	B73	RLX10462	shared	RLX	0.864440078585462	93.42	non_nested_TE	LTR	6033	class_I	1	TE_intergenic
252396	RLX10463Zm00001d00001	2724	B73	RLX10463	shared	RLX	0.970119521912351	95.21	nested_TE	LTR	2723	class_I	1	TE_1kb_downstream
252397	RLX10465Zm00001d00001	15768	B73	RLX10465	shared	RLX	0.70466833222468	94.36	nested_TE	LTR	16451	class_I	1	TE_intergenic
252398	RLX10468Zm00001d00001	4957	B73	RLX10468	shared	RLX	0.978346456692913	89.71	non_nested_TE	LTR	4956	class_I	1	TE_intergenic
252399	RLX10471Zm00001d00001	9103	B73	RLX10471	variable	RLX	0.31041257367387	99.39	nested_TE	LTR	9735	class_I	1	TE_intergenic
252400	RLX10472Zm00001d00001	6885	B73	RLX10472	shared	RLX	1	88.89	non_nested_TE	LTR	6884	class_I	1	TE_intergenic
252401	RLX10473Zm00001d00001	9457	B73	RLX10473	variable	RLX	0.673228346456693	97.08	nested_TE	LTR	9456	class_I	1	TE_intergenic
252402	RLX10474Zm00001d00001	13453	B73	RLX10474	shared	RLX	0.766208251473477	85.9	non_nested_TE	LTR	15272	class_I	1	TE_intergenic
252403	RLX10478Zm00001d00001	7163	B73	RLX10478	variable	RLX	0.666011787819253	89.19	nested_TE	LTR	7471	class_I	1	TE_intergenic
252404	RLX10479Zm00001d00001	19324	B73	RLX10479	shared	RLX	1	95.28	nested_TE	LTR	19486	class_I	1	TE_intergenic
252405	RLX10480Zm00001d00001	8201	B73	RLX10480	variable	RLX	0.577075098814229	98.2	non_nested_TE	LTR	8200	class_I	1	TE_5.1kb_upstream
252406	RLX10481Zm00001d00001	14251	B73	RLX10481	variable	RLX	0.583497053045187	99.56	nested_TE	LTR	14250	class_I	1	TE_intergenic
252407	RLX10483Zm00001d00001	2780	B73	RLX10483	variable	RLX	0.58102766798419	93.75	non_nested_TE	LTR	2779	class_I	1	TE_intergenic
252408	RLX10485Zm00001d00001	3940	B73	RLX10485	variable	RLX	0.593320235756385	87.04	nested_TE	LTR	3939	class_I	1	TE_intergenic
252409	RLX10486Zm00001d00001	3017	B73	RLX10486	shared	RLX	0.872019563121377	92.39	non_nested_TE	LTR	3016	class_I	1	TE_intergenic
252410	RLX10488Zm00001d00001	8813	B73	RLX10488	variable	RLX	0.967615253272623	97.49	non_nested_TE	LTR	8812	class_I	1	TE_intergenic
252411	RLX10489Zm00001d00001	8291	B73	RLX10489	variable	RLX	0.461538461538462	99.84	non_nested_TE	LTR	8781	class_I	1	TE_intergenic
252412	RLX10493Zm00001d00001	7142	B73	RLX10493	variable	RLX	0.446850393700787	99.77	nested_TE	LTR	8116	class_I	1	TE_intergenic
252413	RLX10495Zm00001d00001	5081	B73	RLX10495	variable	RLX	0.618110236220472	91.86	non_nested_TE	LTR	5080	class_I	1	TE_intergenic
252414	RLX10497Zm00001d00001	6066	B73	RLX10497	variable	RLX	0.522593320235756	95.35	non_nested_TE	LTR	6293	class_I	1	TE_intergenic
252415	RLX10498Zm00001d00001	6455	B73	RLX10498	variable	RLX	0.698361255923559	93.66	non_nested_TE	LTR	6454	class_I	1	TE_intergenic
252416	RLX10499Zm00001d00001	7130	B73	RLX10499	variable	RLX	0.534381139489195	93.25	non_nested_TE	LTR	7622	class_I	1	TE_intergenic
252417	RLX10501Zm00001d00001	17456	B73	RLX10501	shared	RLX	0.534381139489195	95.63	nested_TE	LTR	19660	class_I	1	TE_intergenic
252418	RLX10502Zm00001d00001	6937	B73	RLX10502	variable	RLX	0.371316306483301	89.52	non_nested_TE	LTR	7168	class_I	1	TE_intergenic
252419	RLX10504Zm00001d00001	10289	B73	RLX10504	shared	RLX	0.974381917563072	92.39	non_nested_TE	LTR	10708	class_I	1	TE_intergenic
252420	RLX10506Zm00001d00001	1552	B73	RLX10506	variable	RLX	0.466382351392618	89.2	non_nested_TE	LTR	1551	class_I	1	TE_intergenic
252421	RLX10507Zm00001d00001	15998	B73	RLX10507	variable	RLX	0.370683529346012	93.2	non_nested_TE	LTR	16391	class_I	1	TE_intergenic
252422	RLX10512Zm00001d00001	11274	B73	RLX10512	variable	RLX	0.616311930594257	97.41	nested_TE	LTR	11746	class_I	1	TE_intergenic
252423	RLX10515Zm00001d00001	11672	B73	RLX10515	variable	RLX	0.497528692789141	97.05	nested_TE	LTR	11671	class_I	1	TE_intergenic
252424	RLX10516Zm00001d00001	4768	B73	RLX10516	variable	RLX	0.486247544204322	88.95	nested_TE	LTR	5657	class_I	1	3prime_UTR
252425	RLX10517Zm00001d00001	7994	B73	RLX10517	variable	RLX	0.539889849855855	98.01	nested_TE	LTR	8189	class_I	1	TE_intergenic
252426	RLX10518Zm00001d00001	1762	B73	RLX10518	shared	RLX	0.988188976377953	94.66	non_nested_TE	LTR	1761	class_I	1	TE_5.1kb_upstream
252427	RLX10519Zm00001d00001	8128	B73	RLX10519	variable	RLX	0.593320235756385	99.47	nested_TE	LTR	9072	class_I	1	TE_intergenic
252428	RLX10522Zm00001d00001	7820	B73	RLX10522	variable	RLX	0.626018846333392	90.22	non_nested_TE	LTR	7819	class_I	1	TE_intergenic
252429	RLX10525Zm00001d00001	7764	B73	RLX10525	variable	RLX	0.514734774066798	99.05	non_nested_TE	LTR	7763	class_I	1	TE_intergenic
252430	RLX10527Zm00001d00001	8219	B73	RLX10527	variable	RLX	0.445972495088409	99.07	nested_TE	LTR	8218	class_I	1	TE_intergenic
252431	RLX10528Zm00001d00001	5668	B73	RLX10528	variable	RLX	0.404129217393995	98.97	nested_TE	LTR	8196	class_I	1	TE_intergenic
252432	RLX10529Zm00001d00001	2960	B73	RLX10529	variable	RLX	0.678500986193294	92.68	non_nested_TE	LTR	6132	class_I	1	TE_intergenic
252433	RLX10530Zm00001d00001	7454	B73	RLX10530	variable	RLX	0.402750491159136	97.63	nested_TE	LTR	7943	class_I	1	TE_intergenic
252434	RLX10531Zm00001d00001	1321	B73	RLX10531	shared	RLX	0.715735747621168	87.12	non_nested_TE	LTR	1320	class_I	1	TE_intergenic
252435	RLX10532Zm00001d00001	4786	B73	RLX10532	shared	RLX	0.65921717469373	87.64	nested_TE	LTR	5279	class_I	1	TE_intergenic
252436	RLX10533Zm00001d00001	1987	B73	RLX10533	shared	RLX	0.901671488018811	92.13	non_nested_TE	LTR	1986	class_I	1	TE_intergenic
252437	RLX10534Zm00001d00001	2383	B73	RLX10534	shared	RLX	0.742684913652655	93.79	non_nested_TE	LTR	2382	class_I	1	TE_intergenic
252438	RLX10537Zm00001d00001	11553	B73	RLX10537	variable	RLX	0.528487229862475	99.14	nested_TE	LTR	11552	class_I	1	TE_intergenic
252439	RLX10539Zm00001d00001	8372	B73	RLX10539	shared	RLX	0.897029702970297	91.98	nested_TE	LTR	8371	class_I	1	TE_5.10kb_downstream
252440	RLX10547Zm00001d00001	2445	B73	RLX10547	shared	RLX	0.822200177246925	90.96	nested_TE	LTR	2444	class_I	1	TE_intergenic
252441	RLX10548Zm00001d00001	8199	B73	RLX10548	variable	RLX	0.814758229329947	93.09	non_nested_TE	LTR	8198	class_I	1	TE_intergenic
252442	RLX10551Zm00001d00001	9236	B73	RLX10551	variable	RLX	0.336713995943205	92.33	non_nested_TE	LTR	9235	class_I	1	TE_intergenic
252443	RLX10554Zm00001d00001	8069	B73	RLX10554	variable	RLX	0.265225933202358	96.08	non_nested_TE	LTR	8068	class_I	5	TE_intergenic
252444	RLX10554Zm00001dS0001	2347	B73	RLX10554	shared	RLX	0.862475442043222	NA	nested_TE	LTR	2843	class_I	5	TE_intergenic
252445	RLX10554Zm00001dS0002	1854	B73	RLX10554	variable	RLX	0.605108055009823	NA	nested_TE	LTR	2815	class_I	5	TE_intergenic
252446	RLX10554Zm00001dS0003	2203	B73	RLX10554	shared	RLX	0.99390243902439	NA	nested_TE	LTR	2607	class_I	5	TE_intergenic
252447	RLX10555Zm00001d00001	7719	B73	RLX10555	variable	RLX	0.232931726907631	87.66	non_nested_TE	LTR	7718	class_I	1	TE_intergenic
252448	RLX10556Zm00001d00001	7174	B73	RLX10556	shared	RLX	0.937888198757764	97.26	nested_TE	LTR	8354	class_I	3	TE_intergenic
252449	RLX10556Zm00001dS0001	2919	B73	RLX10556	variable	RLX	0.422619047619048	NA	nested_TE	LTR	2918	class_I	3	TE_intergenic
252450	RLX10556Zm00001dS0004	2919	B73	RLX10556	variable	RLX	0.515873015873016	NA	nested_TE	LTR	2918	class_I	3	TE_intergenic
252451	RLX10559Zm00001d00001	7556	B73	RLX10559	variable	RLX	0.575342978921781	99.11	non_nested_TE	LTR	8543	class_I	1	TE_intergenic
252452	RLX10560Zm00001d00001	7921	B73	RLX10560	variable	RLX	0.822665750361087	89.26	non_nested_TE	LTR	7920	class_I	1	TE_intergenic
252453	RLX10562Zm00001d00001	6500	B73	RLX10562	variable	RLX	0.781925343811395	92.66	non_nested_TE	LTR	6499	class_I	1	TE_intergenic
252454	RLX10563Zm00001d00001	2294	B73	RLX10563	variable	RLX	0.897519489579513	87.05	nested_TE	LTR	2293	class_I	1	TE_intergenic
252455	RLX10564Zm00001d00001	2309	B73	RLX10564	variable	RLX	0.781579056570498	98.61	nested_TE	LTR	2308	class_I	1	TE_intergenic
252456	RLX10565Zm00001d00001	6128	B73	RLX10565	variable	RLX	0.821872953503602	93.59	non_nested_TE	LTR	8270	class_I	1	TE_intergenic
252457	RLX10567Zm00001d00001	16491	B73	RLX10567	shared	RLX	0.993939393939394	96.99	non_nested_TE	LTR	20202	class_I	1	TE_intergenic
252458	RLX10568Zm00001d00001	14431	B73	RLX10568	shared	RLX	0.948919449901768	99.67	nested_TE	LTR	14430	class_I	1	TE_intergenic
252459	RLX10570Zm00001d00001	7919	B73	RLX10570	shared	RLX	0.917403709457462	96.29	nested_TE	LTR	7918	class_I	1	TE_intergenic
252460	RLX10571Zm00001d00001	6936	B73	RLX10571	variable	RLX	0.901675355413579	97.89	nested_TE	LTR	8436	class_I	1	TE_intergenic
252461	RLX10573Zm00001d00001	6876	B73	RLX10573	variable	RLX	0.693320751409021	89.43	nested_TE	LTR	6940	class_I	1	TE_intergenic
252462	RLX10574Zm00001d00001	12874	B73	RLX10574	shared	RLX	0.950692800967996	89.39	non_nested_TE	LTR	17176	class_I	1	TE_intergenic
252463	RLX10575Zm00001d00001	5055	B73	RLX10575	shared	RLX	0.958742632612967	91.84	non_nested_TE	LTR	5350	class_I	1	TE_intergenic
252464	RLX10576Zm00001d00001	3131	B73	RLX10576	variable	RLX	0.713546743579576	96.02	nested_TE	LTR	3130	class_I	1	TE_intergenic
252465	RLX10577Zm00001d00001	6337	B73	RLX10577	variable	RLX	0.709931856504185	99.23	nested_TE	LTR	7100	class_I	1	TE_intergenic
252466	RLX10579Zm00001d00001	6520	B73	RLX10579	variable	RLX	0.805220883534137	99.02	nested_TE	LTR	7823	class_I	1	TE_intergenic
252467	RLX10580Zm00001d00001	7506	B73	RLX10580	variable	RLX	0.716535433070866	94.37	nested_TE	LTR	8205	class_I	1	TE_intergenic
252468	RLX10581Zm00001d00001	7635	B73	RLX10581	variable	RLX	0.729119692475235	97.65	non_nested_TE	LTR	7818	class_I	1	TE_intergenic
252469	RLX10582Zm00001d00001	10862	B73	RLX10582	variable	RLX	0.821452056010295	97.62	non_nested_TE	LTR	10861	class_I	1	TE_intergenic
252470	RLX10583Zm00001d00001	4706	B73	RLX10583	shared	RLX	0.994595315811457	87.96	non_nested_TE	LTR	4705	class_I	1	TE_intergenic
252471	RLX10585Zm00001d00001	6272	B73	RLX10585	shared	RLX	0.94167839776413	88.63	non_nested_TE	LTR	6271	class_I	1	TE_intergenic
252472	RLX10588Zm00001d00001	12290	B73	RLX10588	shared	RLX	0.947886855498661	98.52	non_nested_TE	LTR	12712	class_I	1	TE_intergenic
252473	RLX10589Zm00001d00001	6345	B73	RLX10589	shared	RLX	0.998027613412229	89.66	nested_TE	LTR	8643	class_I	1	TE_intergenic
252474	RLX10591Zm00001d00001	7095	B73	RLX10591	shared	RLX	1	92.6	non_nested_TE	LTR	7509	class_I	1	TE_intergenic
252475	RLX10595Zm00001d00001	7693	B73	RLX10595	shared	RLX	0.956777996070727	99.57	non_nested_TE	LTR	8684	class_I	1	TE_intergenic
252476	RLX10599Zm00001d00001	2934	B73	RLX10599	shared	RLX	0.975556603279375	94.76	nested_TE	LTR	2933	class_I	1	TE_intergenic
252477	RLX10601Zm00001d00001	13104	B73	RLX10601	shared	RLX	0.99803536345776	94.7	nested_TE	LTR	17443	class_I	1	TE_intergenic
252478	RLX10602Zm00001d00001	5784	B73	RLX10602	variable	RLX	0.99474030243261	90.91	non_nested_TE	LTR	6911	class_I	1	TE_intergenic
252479	RLX10603Zm00001d00001	2821	B73	RLX10603	shared	RLX	0.943025540275049	98.16	nested_TE	LTR	2820	class_I	1	TE_intergenic
252480	RLX10605Zm00001d00001	4567	B73	RLX10605	shared	RLX	1	87.24	nested_TE	LTR	4566	class_I	1	TE_intergenic
252481	RLX10606Zm00001d00001	9272	B73	RLX10606	shared	RLX	0.899148657498363	93.9	nested_TE	LTR	9271	class_I	1	TE_intergenic
252482	RLX10608Zm00001d00001	8036	B73	RLX10608	shared	RLX	0.996070726915521	96.38	nested_TE	LTR	8035	class_I	1	TE_intergenic
252483	RLX10610Zm00001d00001	17665	B73	RLX10610	shared	RLX	0.914851485148515	93.74	non_nested_TE	LTR	17664	class_I	6	TE_intergenic
252484	RLX10610Zm00001dS0001	3120	B73	RLX10610	shared	RLX	0.981891348088531	NA	nested_TE	LTR	3119	class_I	6	TE_intergenic
252485	RLX10610Zm00001dS0002	3278	B73	RLX10610	shared	RLX	1	NA	nested_TE	LTR	3277	class_I	6	TE_intergenic
252486	RLX10610Zm00001dS0003	3238	B73	RLX10610	shared	RLX	0.909090909090909	NA	nested_TE	LTR	3237	class_I	6	TE_intergenic
252487	RLX10610Zm00001dS0004	3259	B73	RLX10610	variable	RLX	0.388998035363458	NA	non_nested_TE	LTR	3258	class_I	6	TE_1.5kb_downstream
252488	RLX10610Zm00001dS0005	3192	B73	RLX10610	shared	RLX	1	NA	non_nested_TE	LTR	3191	class_I	6	TE_intergenic
252489	RLX10612Zm00001d00001	3747	B73	RLX10612	shared	RLX	0.938976377952756	96.03	non_nested_TE	LTR	5928	class_I	1	TE_intergenic
252490	RLX10613Zm00001d00001	7516	B73	RLX10613	variable	RLX	0.730192719486081	99.16	non_nested_TE	LTR	8010	class_I	1	TE_intergenic
252491	RLX10614Zm00001d00001	3279	B73	RLX10614	shared	RLX	0.782743145089857	93.47	nested_TE	LTR	3278	class_I	1	TE_intergenic
252492	RLX10615Zm00001d00001	11653	B73	RLX10615	variable	RLX	0.866533864541833	96.13	non_nested_TE	LTR	11652	class_I	1	TE_intergenic
252493	RLX10617Zm00001d00001	12243	B73	RLX10617	variable	RLX	0.724033750254379	98.63	nested_TE	LTR	12676	class_I	1	TE_intergenic
252494	RLX10618Zm00001d00001	6202	B73	RLX10618	variable	RLX	0.771119842829077	97.28	nested_TE	LTR	7931	class_I	1	TE_intergenic
252495	RLX10620Zm00001dS0001	4081	B73	RLX10620	variable	RLX	0.234589420097388	NA	nested_TE	LTR	4080	class_I	2	TE_intergenic
252496	RLX10624Zm00001d00001	8985	B73	RLX10624	variable	RLX	0.772102161100196	91.56	non_nested_TE	LTR	8984	class_I	1	TE_intergenic
252497	RLX10625Zm00001d00001	5145	B73	RLX10625	variable	RLX	0.775590551181102	87.35	non_nested_TE	LTR	9173	class_I	1	TE_intergenic
252498	RLX10632Zm00001d00001	5782	B73	RLX10632	variable	RLX	0.800024460889755	98.32	nested_TE	LTR	7787	class_I	1	TE_intergenic
252499	RLX10633Zm00001d00001	9670	B73	RLX10633	shared	RLX	0.997380484610347	91.76	non_nested_TE	LTR	9669	class_I	1	TE_intergenic
252500	RLX10634Zm00001d00001	5503	B73	RLX10634	shared	RLX	1	87.84	non_nested_TE	LTR	5981	class_I	1	TE_intergenic
252501	RLX10635Zm00001d00001	8003	B73	RLX10635	variable	RLX	0.795677799607073	98.69	nested_TE	LTR	8086	class_I	1	TE_intergenic
252502	RLX10636Zm00001d00001	9379	B73	RLX10636	shared	RLX	0.798816568047337	94.2	nested_TE	LTR	9378	class_I	1	TE_intergenic
252503	RLX10637Zm00001d00001	7555	B73	RLX10637	variable	RLX	0.801980198019802	97.08	nested_TE	LTR	11876	class_I	2	TE_intergenic
252504	RLX10638Zm00001d00001	5607	B73	RLX10638	shared	RLX	0.871598105250323	90.15	non_nested_TE	LTR	5829	class_I	1	TE_intergenic
252505	RLX10643Zm00001d00001	6311	B73	RLX10643	variable	RLX	0.789783889980354	95.07	nested_TE	LTR	6310	class_I	1	TE_intergenic
252506	RLX10645Zm00001d00001	7558	B73	RLX10645	variable	RLX	0.789783889980354	99.6	non_nested_TE	LTR	8723	class_I	1	TE_intergenic
252507	RLX10646Zm00001d00001	10916	B73	RLX10646	shared	RLX	1	89.97	nested_TE	LTR	11322	class_I	1	TE_intergenic
252508	RLX10648Zm00001d00001	11712	B73	RLX10648	shared	RLX	0.996560919202389	98.22	nested_TE	LTR	11711	class_I	1	TE_intergenic
252509	RLX10649Zm00001d00001	8690	B73	RLX10649	shared	RLX	1	92.3	non_nested_TE	LTR	8689	class_I	1	TE_intergenic
252510	RLX10650Zm00001d00001	7455	B73	RLX10650	shared	RLX	1	96.05	non_nested_TE	LTR	14868	class_I	1	TE_intergenic
252511	RLX10651Zm00001d00001	7353	B73	RLX10651	shared	RLX	1	89.99	nested_TE	LTR	7787	class_I	1	TE_intergenic
252512	RLX10652Zm00001d00001	4157	B73	RLX10652	shared	RLX	1	96.37	non_nested_TE	LTR	8065	class_I	1	TE_intergenic
252513	RLX10654Zm00001d00001	8901	B73	RLX10654	shared	RLX	1	92.34	nested_TE	LTR	10115	class_I	1	TE_intergenic
252514	RLX10655Zm00001d00001	7137	B73	RLX10655	shared	RLX	1	98.79	nested_TE	LTR	7498	class_I	1	TE_intergenic
252515	RLX10657Zm00001d00001	7319	B73	RLX10657	shared	RLX	1	96.44	non_nested_TE	LTR	8204	class_I	1	TE_intergenic
252516	RLX10658Zm00001d00001	6255	B73	RLX10658	shared	RLX	1	86.97	non_nested_TE	LTR	6254	class_I	1	TE_intergenic
252517	RLX10659Zm00001d00001	11409	B73	RLX10659	shared	RLX	0.99803536345776	99.22	nested_TE	LTR	11408	class_I	1	TE_intergenic
252518	RLX10660Zm00001d00001	6605	B73	RLX10660	shared	RLX	1	98.3	nested_TE	LTR	7675	class_I	1	TE_intergenic
252519	RLX10663Zm00001d00001	3967	B73	RLX10663	variable	RLX	0.706036745406824	89.45	non_nested_TE	LTR	3966	class_I	1	TE_intergenic
252520	RLX10666Zm00001d00001	6510	B73	RLX10666	variable	RLX	1	90.44	nested_TE	LTR	6509	class_I	1	TE_intergenic
252521	RLX10669Zm00001d00001	6106	B73	RLX10669	variable	RLX	1	92.2	non_nested_TE	LTR	6733	class_I	1	TE_intergenic
252522	RLX10670Zm00001d00001	5402	B73	RLX10670	variable	RLX	1	87.58	non_nested_TE	LTR	5401	class_I	1	TE_intergenic
252523	RLX10675Zm00001d00001	12107	B73	RLX10675	shared	RLX	1	98.46	nested_TE	LTR	12312	class_I	1	TE_intergenic
252524	RLX10676Zm00001d00001	4428	B73	RLX10676	shared	RLX	1	86.99	non_nested_TE	LTR	4427	class_I	1	TE_intergenic
252525	RLX10678Zm00001d00001	13348	B73	RLX10678	variable	RLX	1	86.5	non_nested_TE	LTR	13918	class_I	1	TE_intergenic
252526	RLX10681Zm00001d00001	13381	B73	RLX10681	variable	RLX	0.75152749490835	98.7	non_nested_TE	LTR	13380	class_I	1	TE_intergenic
252527	RLX10683Zm00001d00001	8140	B73	RLX10683	variable	RLX	1	97.37	nested_TE	LTR	10884	class_I	2	TE_intergenic
252528	RLX10683Zm00001dS0001	2745	B73	RLX10683	variable	RLX	1	NA	nested_TE	LTR	2744	class_I	2	TE_intergenic
252529	RLX10686Zm00001d00001	3478	B73	RLX10686	variable	RLX	1	86.51	nested_TE	LTR	3477	class_I	1	TE_intergenic
252530	RLX10691Zm00001d00001	14128	B73	RLX10691	variable	RLX	0.994106090373281	96.44	nested_TE	LTR	14846	class_I	1	TE_intergenic
252531	RLX10694Zm00001d00001	6213	B73	RLX10694	variable	RLX	0.992141453831041	98.74	nested_TE	LTR	7588	class_I	1	TE_intergenic
252532	RLX10696Zm00001d00001	9318	B73	RLX10696	variable	RLX	0.992141453831041	98.92	nested_TE	LTR	9623	class_I	1	TE_5.10kb_downstream
252533	RLX10698Zm00001d00001	7072	B73	RLX10698	variable	RLX	0.994106090373281	92.45	non_nested_TE	LTR	7071	class_I	1	TE_intergenic
252534	RLX10701Zm00001d00001	8631	B73	RLX10701	variable	RLX	0.378021978021978	99.39	nested_TE	LTR	8630	class_I	1	TE_intergenic
252535	RLX10702Zm00001d00001	7477	B73	RLX10702	shared	RLX	0.445134575569358	99.28	nested_TE	LTR	8145	class_I	1	TE_intergenic
252536	RLX10703Zm00001d00001	8094	B73	RLX10703	variable	RLX	0.982318271119843	97.9	nested_TE	LTR	8093	class_I	1	TE_intergenic
252537	RLX10704Zm00001d00001	7698	B73	RLX10704	variable	RLX	0.992125984251969	99.47	non_nested_TE	LTR	7697	class_I	1	TE_intergenic
252538	RLX10705Zm00001d00001	6982	B73	RLX10705	variable	RLX	1	92.83	nested_TE	LTR	7335	class_I	1	TE_1.5kb_downstream
252539	RLX10706Zm00001d00001	10529	B73	RLX10706	variable	RLX	1	88.14	non_nested_TE	LTR	11025	class_I	1	TE_intergenic
252540	RLX10708Zm00001d00001	7286	B73	RLX10708	variable	RLX	0.884086444007859	99.22	nested_TE	LTR	8301	class_I	1	TE_intergenic
252541	RLX10709Zm00001d00001	7337	B73	RLX10709	variable	RLX	0.805335968379447	94.71	non_nested_TE	LTR	7843	class_I	1	TE_intergenic
252542	RLX10710Zm00001d00001	3410	B73	RLX10710	variable	RLX	0.804733727810651	92.31	non_nested_TE	LTR	3409	class_I	1	TE_intergenic
252543	RLX10712Zm00001d00001	17626	B73	RLX10712	variable	RLX	1	94.13	nested_TE	LTR	17824	class_I	1	TE_intergenic
252544	RLX10714Zm00001d00001	4899	B73	RLX10714	variable	RLX	0.988071570576541	97.36	non_nested_TE	LTR	4898	class_I	1	TE_intergenic
252545	RLX10715Zm00001d00001	5322	B73	RLX10715	variable	RLX	1	91.04	non_nested_TE	LTR	5321	class_I	1	TE_intergenic
252546	RLX10717Zm00001d00001	6822	B73	RLX10717	variable	RLX	1	96.53	non_nested_TE	LTR	7316	class_I	1	TE_intergenic
252547	RLX10718Zm00001d00001	6846	B73	RLX10718	variable	RLX	1	88.36	non_nested_TE	LTR	6845	class_I	1	TE_intergenic
252548	RLX10723Zm00001d00001	7387	B73	RLX10723	variable	RLX	0.984251968503937	97.96	nested_TE	LTR	7762	class_I	1	TE_intergenic
252549	RLX10724Zm00001dS0001	2757	B73	RLX10724	variable	RLX	0.418467583497053	NA	nested_TE	LTR	2756	class_I	2	TE_intergenic
252550	RLX10728Zm00001d00001	18134	B73	RLX10728	variable	RLX	0.99803536345776	92.07	nested_TE	LTR	18133	class_I	1	TE_intergenic
252551	RLX10730Zm00001d00001	2241	B73	RLX10730	variable	RLX	1	88.71	nested_TE	LTR	2240	class_I	1	TE_5.10kb_downstream
252552	RLX10731Zm00001d00001	8466	B73	RLX10731	variable	RLX	1	87.42	non_nested_TE	LTR	8465	class_I	1	TE_intergenic
252553	RLX10732Zm00001d00001	5806	B73	RLX10732	variable	RLX	0.990157480314961	97.83	non_nested_TE	LTR	7940	class_I	1	TE_intergenic
252554	RLX10733Zm00001d00001	16908	B73	RLX10733	variable	RLX	1	92.53	non_nested_TE	LTR	17243	class_I	1	TE_intergenic
252555	RLX10734Zm00001d00001	6109	B73	RLX10734	variable	RLX	0.994106090373281	96.92	nested_TE	LTR	6699	class_I	1	TE_intergenic
252556	RLX10735Zm00001d00001	5054	B73	RLX10735	variable	RLX	1	88.51	nested_TE	LTR	5053	class_I	1	TE_intergenic
252557	RLX10736Zm00001d00001	7147	B73	RLX10736	variable	RLX	1	98	non_nested_TE	LTR	7653	class_I	1	TE_intergenic
252558	RLX10740Zm00001d00001	15085	B73	RLX10740	variable	RLX	0.992141453831041	89.43	non_nested_TE	LTR	15084	class_I	1	TE_intergenic
252559	RLX10742Zm00001d00001	7121	B73	RLX10742	variable	RLX	0.889342862564037	98.45	nested_TE	LTR	8106	class_I	1	TE_intergenic
252560	RLX10745Zm00001d00001	7627	B73	RLX10745	variable	RLX	0.84703196347032	96.47	nested_TE	LTR	8305	class_I	1	TE_intergenic
252561	RLX10746Zm00001d00001	6327	B73	RLX10746	variable	RLX	0.966601178781925	97.32	nested_TE	LTR	6815	class_I	1	TE_intergenic
252562	RLX10748Zm00001d00001	1128	B73	RLX10748	variable	RLX	1	93.71	non_nested_TE	LTR	4852	class_I	1	TE_intergenic
252563	RLX10749Zm00001d00001	7934	B73	RLX10749	variable	RLX	0.99901768172888	98.16	nested_TE	LTR	7933	class_I	1	TE_intergenic
252564	RLX10750Zm00001d00001	6417	B73	RLX10750	variable	RLX	1	87.35	non_nested_TE	LTR	10838	class_I	1	TE_intergenic
252565	RLX10753Zm00001d00001	4328	B73	RLX10753	variable	RLX	0.988177328425663	86.16	non_nested_TE	LTR	4650	class_I	1	TE_intergenic
252566	RLX10757Zm00001d00001	5040	B73	RLX10757	variable	RLX	1	94.84	non_nested_TE	LTR	5039	class_I	1	TE_intergenic
252567	RLX10759Zm00001d00001	8487	B73	RLX10759	variable	RLX	0.994082840236686	90.38	non_nested_TE	LTR	8486	class_I	1	TE_intergenic
252568	RLX10760Zm00001d00001	5592	B73	RLX10760	variable	RLX	0.87308533916849	98.5	nested_TE	LTR	5591	class_I	1	TE_intergenic
252569	RLX10764Zm00001d00001	9665	B73	RLX10764	shared	RLX	0.968503937007874	92.71	nested_TE	LTR	9664	class_I	1	TE_intergenic
252570	RLX10767Zm00001d00001	5637	B73	RLX10767	variable	RLX	0.46259842519685	97.29	nested_TE	LTR	5636	class_I	1	TE_intergenic
252571	RLX10768Zm00001d00001	9388	B73	RLX10768	shared	RLX	0.783720930232558	94.59	non_nested_TE	LTR	9473	class_I	1	TE_intergenic
252572	RLX10771Zm00001d00001	6748	B73	RLX10771	shared	RLX	1	85.34	non_nested_TE	LTR	7224	class_I	1	TE_intergenic
252573	RLX10772Zm00001d00001	8554	B73	RLX10772	shared	RLX	0.928104575163399	93.87	non_nested_TE	LTR	8553	class_I	1	TE_intergenic
252574	RLX10773Zm00001d00001	6217	B73	RLX10773	shared	RLX	1	94.17	non_nested_TE	LTR	6216	class_I	1	TE_intergenic
252575	RLX10775Zm00001d00001	11264	B73	RLX10775	shared	RLX	0.960003306686094	98.18	nested_TE	LTR	11263	class_I	1	TE_intergenic
252576	RLX10776Zm00001d00001	5061	B73	RLX10776	shared	RLX	0.996062992125984	96.11	non_nested_TE	LTR	5060	class_I	1	TE_intergenic
252577	RLX10777Zm00001d00001	4768	B73	RLX10777	shared	RLX	0.980353634577603	93.24	nested_TE	LTR	7175	class_I	1	TE_intergenic
252578	RLX10779Zm00001d00001	8679	B73	RLX10779	shared	RLX	0.950835744009406	96.22	non_nested_TE	LTR	8760	class_I	1	TE_intergenic
252579	RLX10780Zm00001d00001	2704	B73	RLX10780	shared	RLX	0.994106090373281	92.39	non_nested_TE	LTR	2703	class_I	13	TE_intergenic
252580	RLX10780Zm00001dS0004	566	B73	RLX10780	shared	RLX	0.702755905511811	NA	nested_TE	LTR	565	class_I	13	TE_intergenic
252581	RLX10780Zm00001dS0005	568	B73	RLX10780	variable	RLX	0.666011787819253	NA	nested_TE	LTR	567	class_I	13	TE_intergenic
252582	RLX10780Zm00001dS0006	567	B73	RLX10780	shared	RLX	0.992141453831041	NA	nested_TE	LTR	566	class_I	13	TE_intergenic
252583	RLX10780Zm00001dS0012	565	B73	RLX10780	shared	RLX	0.990176817288802	NA	nested_TE	LTR	564	class_I	13	TE_intergenic
252584	RLX10782Zm00001d00001	7612	B73	RLX10782	variable	RLX	0.756972111553785	99.02	non_nested_TE	LTR	8346	class_I	1	TE_intergenic
252585	RLX10784Zm00001d00001	9454	B73	RLX10784	shared	RLX	1	94.47	nested_TE	LTR	9453	class_I	1	TE_intergenic
252586	RLX10786Zm00001d00001	7003	B73	RLX10786	shared	RLX	1	96.23	nested_TE	LTR	7002	class_I	1	TE_intergenic
252587	RLX10787Zm00001d00001	1986	B73	RLX10787	shared	RLX	1	86.48	non_nested_TE	LTR	1985	class_I	1	TE_intergenic
252588	RLX10789Zm00001d00001	7939	B73	RLX10789	shared	RLX	0.986247544204322	94.96	nested_TE	LTR	7938	class_I	1	TE_intergenic
252589	RLX10790Zm00001d00001	2194	B73	RLX10790	shared	RLX	0.987721021611002	88.14	nested_TE	LTR	2193	class_I	1	TE_intergenic
252590	RLX10791Zm00001d00001	10389	B73	RLX10791	shared	RLX	0.985265225933202	93.91	nested_TE	LTR	10388	class_I	1	TE_intergenic
252591	RLX10792Zm00001d00001	7340	B73	RLX10792	shared	RLX	0.899209486166008	98.21	nested_TE	LTR	7339	class_I	1	TE_intergenic
252592	RLX10793Zm00001d00001	1585	B73	RLX10793	shared	RLX	0.987148669220827	90	non_nested_TE	LTR	1584	class_I	1	TE_5.1kb_upstream
252593	RLX10795Zm00001d00001	6559	B73	RLX10795	shared	RLX	0.644135188866799	89.22	non_nested_TE	LTR	7238	class_I	1	TE_intergenic
252594	RLX10797Zm00001d00001	10360	B73	RLX10797	shared	RLX	0.957894736842105	89.42	non_nested_TE	LTR	10359	class_I	1	TE_intergenic
252595	RLX10799Zm00001d00001	7339	B73	RLX10799	variable	RLX	0.886051080550098	91.79	nested_TE	LTR	7338	class_I	1	TE_intergenic
252596	RLX10800Zm00001d00001	4295	B73	RLX10800	variable	RLX	0.78740157480315	96.28	non_nested_TE	LTR	7642	class_I	2	TE_intergenic
252597	RLX10800Zm00001dS0002	2924	B73	RLX10800	variable	RLX	0.78740157480315	NA	nested_TE	LTR	2923	class_I	2	TE_intergenic
252598	RLX10801Zm00001d00001	6635	B73	RLX10801	shared	RLX	1	93.84	non_nested_TE	LTR	7033	class_I	1	TE_5.10kb_downstream
252599	RLX10802Zm00001d00001	4705	B73	RLX10802	shared	RLX	0.99803536345776	85.29	non_nested_TE	LTR	5721	class_I	1	TE_intergenic
252600	RLX10803Zm00001d00001	7487	B73	RLX10803	shared	RLX	0.923379174852652	98.42	nested_TE	LTR	7892	class_I	1	TE_intergenic
252601	RLX10805Zm00001d00001	8507	B73	RLX10805	shared	RLX	0.923379174852652	95.36	nested_TE	LTR	8506	class_I	1	TE_intergenic
252602	RLX10806Zm00001d00001	7093	B73	RLX10806	shared	RLX	0.99803536345776	91.72	non_nested_TE	LTR	7204	class_I	1	TE_intergenic
252603	RLX10807Zm00001d00001	4602	B73	RLX10807	shared	RLX	0.923379174852652	85.96	nested_TE	LTR	4601	class_I	1	TE_intergenic
252604	RLX10809Zm00001d00001	7059	B73	RLX10809	variable	RLX	0.813177760933125	99.48	non_nested_TE	LTR	7553	class_I	1	TE_intergenic
252605	RLX10812Zm00001d00001	5351	B73	RLX10812	shared	RLX	0.996070726915521	89.32	non_nested_TE	LTR	5350	class_I	1	TE_intergenic
252606	RLX10813Zm00001d00001	6940	B73	RLX10813	shared	RLX	0.99803536345776	87.19	non_nested_TE	LTR	6939	class_I	1	TE_intergenic
252607	RLX10814Zm00001d00001	7793	B73	RLX10814	shared	RLX	0.996062992125984	95.59	nested_TE	LTR	7792	class_I	1	TE_intergenic
252608	RLX10815Zm00001d00001	3240	B73	RLX10815	shared	RLX	0.75772757274296	98.16	nested_TE	LTR	8821	class_I	1	TE_intergenic
252609	RLX10816Zm00001d00001	9957	B73	RLX10816	shared	RLX	0.985069306930693	93.63	nested_TE	LTR	9956	class_I	1	TE_1kb_downstream
252610	RLX10818Zm00001d00001	8331	B73	RLX10818	shared	RLX	1	88.91	non_nested_TE	LTR	8330	class_I	1	TE_intergenic
252611	RLX10819Zm00001d00001	1678	B73	RLX10819	variable	RLX	1	90.4	nested_TE	LTR	1677	class_I	1	TE_intergenic
252612	RLX10820Zm00001d00001	4978	B73	RLX10820	variable	RLX	0.613577289206437	86.34	nested_TE	LTR	4977	class_I	1	TE_intergenic
252613	RLX10821Zm00001d00001	6182	B73	RLX10821	variable	RLX	0.740157480314961	96.55	nested_TE	LTR	7199	class_I	1	TE_intergenic
252614	RLX10823Zm00001d00001	8371	B73	RLX10823	variable	RLX	0.677799607072692	98.29	nested_TE	LTR	8370	class_I	1	TE_intergenic
252615	RLX10826Zm00001d00001	9043	B73	RLX10826	variable	RLX	0.688492063492063	97.45	nested_TE	LTR	9042	class_I	1	TE_intergenic
252616	RLX10827Zm00001d00001	2561	B73	RLX10827	shared	RLX	1	90.7	non_nested_TE	LTR	2560	class_I	1	TE_intergenic
252617	RLX10828Zm00001d00001	7755	B73	RLX10828	shared	RLX	1	94.1	nested_TE	LTR	7754	class_I	1	TE_intergenic
252618	RLX10829Zm00001d00001	4502	B73	RLX10829	shared	RLX	1	92.9	nested_TE	LTR	6761	class_I	1	TE_intergenic
252619	RLX10831Zm00001d00001	6949	B73	RLX10831	shared	RLX	1	98.89	non_nested_TE	LTR	8604	class_I	1	TE_intergenic
252620	RLX10832Zm00001d00001	14469	B73	RLX10832	shared	RLX	1	98.83	non_nested_TE	LTR	14468	class_I	1	TE_intergenic
252621	RLX10834Zm00001d00001	4847	B73	RLX10834	shared	RLX	1	86.8	non_nested_TE	LTR	5059	class_I	1	TE_1.5kb_downstream
252622	RLX10836Zm00001d00001	8492	B73	RLX10836	shared	RLX	0.927308447937132	88.94	non_nested_TE	LTR	8710	class_I	1	TE_intergenic
252623	RLX10838Zm00001d00001	7613	B73	RLX10838	variable	RLX	0.367344257923857	89.43	nested_TE	LTR	8582	class_I	1	TE_1.5kb_downstream
252624	RLX10839Zm00001d00001	18745	B73	RLX10839	variable	RLX	0.230769230769231	98.47	non_nested_TE	LTR	18744	class_I	1	TE_intergenic
252625	RLX10840Zm00001d00001	13457	B73	RLX10840	variable	RLX	0.265225933202358	99.56	nested_TE	LTR	13456	class_I	1	TE_intergenic
252626	RLX10843Zm00001d00001	8793	B73	RLX10843	variable	RLX	0.230314960629921	96.92	nested_TE	LTR	8792	class_I	1	TE_intergenic
252627	RLX10844Zm00001d00001	7549	B73	RLX10844	shared	RLX	1	86.53	non_nested_TE	LTR	12267	class_I	1	TE_intergenic
252628	RLX10845Zm00001d00001	3335	B73	RLX10845	shared	RLX	0.863905325443787	90.95	non_nested_TE	LTR	3662	class_I	1	TE_5.1kb_upstream
252629	RLX10847Zm00001d00001	7135	B73	RLX10847	shared	RLX	0.933202357563851	92.92	non_nested_TE	LTR	8469	class_I	1	TE_intergenic
252630	RLX10850Zm00001d00001	3171	B73	RLX10850	shared	RLX	0.905294167246359	91.26	nested_TE	LTR	4006	class_I	1	TE_intergenic
252631	RLX10851Zm00001d00001	7029	B73	RLX10851	shared	RLX	0.838582677165354	99.01	nested_TE	LTR	8100	class_I	1	TE_intergenic
252632	RLX10852Zm00001d00001	10705	B73	RLX10852	shared	RLX	0.961337654502421	96.65	nested_TE	LTR	10704	class_I	1	TE_intergenic
252633	RLX10853Zm00001d00001	2022	B73	RLX10853	shared	RLX	0.849470562159317	91.73	non_nested_TE	LTR	2021	class_I	1	TE_intergenic
252634	RLX10854Zm00001d00001	3799	B73	RLX10854	shared	RLX	0.964636542239686	90.06	non_nested_TE	LTR	3798	class_I	1	TE_intergenic
252635	RLX10856Zm00001d00001	4063	B73	RLX10856	shared	RLX	1	93.71	non_nested_TE	LTR	4688	class_I	1	3prime_UTR
252636	RLX10857Zm00001d00001	3905	B73	RLX10857	shared	RLX	0.749509091426995	98.31	nested_TE	LTR	3904	class_I	1	TE_1kb_upstream
252637	RLX10858Zm00001d00001	5368	B73	RLX10858	shared	RLX	0.604373757455268	94.82	nested_TE	LTR	5367	class_I	1	TE_intergenic
252638	RLX10861Zm00001d00001	12538	B73	RLX10861	variable	RLX	0.739173228346457	97.67	non_nested_TE	LTR	12537	class_I	1	TE_intergenic
252639	RLX10863Zm00001d00001	6837	B73	RLX10863	variable	RLX	0.470472440944882	95.88	non_nested_TE	LTR	6836	class_I	1	TE_intergenic
252640	RLX10864Zm00001d00001	7026	B73	RLX10864	variable	RLX	0.437007874015748	99.35	nested_TE	LTR	7976	class_I	1	TE_intergenic
252641	RLX10865Zm00001d00001	9849	B73	RLX10865	variable	RLX	0.279527559055118	99	nested_TE	LTR	10754	class_I	3	TE_intergenic
252642	RLX10865Zm00001dS0001	3724	B73	RLX10865	variable	RLX	0.287128712871287	NA	non_nested_TE	LTR	3723	class_I	3	TE_intergenic
252643	RLX10865Zm00001dS0002	4097	B73	RLX10865	variable	RLX	0.516765285996055	NA	nested_TE	LTR	4096	class_I	3	TE_intergenic
252644	RLX10868Zm00001d00001	9207	B73	RLX10868	variable	RLX	0.194499017681729	99.71	nested_TE	LTR	9206	class_I	1	TE_intergenic
252645	RLX10869Zm00001d00001	1845	B73	RLX10869	shared	RLX	0.787819253438114	85	nested_TE	LTR	1844	class_I	1	TE_1.5kb_downstream
252646	RLX10870Zm00001d00001	7114	B73	RLX10870	variable	RLX	0.658153241650295	97.69	non_nested_TE	LTR	8093	class_I	1	TE_intergenic
252647	RLX10871Zm00001d00001	9372	B73	RLX10871	variable	RLX	0.742504307157111	92.18	non_nested_TE	LTR	9371	class_I	1	TE_intergenic
252648	RLX10872Zm00001d00001	20159	B73	RLX10872	variable	RLX	0.617706237424547	87.08	non_nested_TE	LTR	20356	class_I	1	TE_intergenic
252649	RLX10874Zm00001d00001	8179	B73	RLX10874	variable	RLX	0.329341317365269	97.28	nested_TE	LTR	8178	class_I	1	TE_intergenic
252650	RLX10875Zm00001d00001	4294	B73	RLX10875	shared	RLX	0.720750507099391	96.91	nested_TE	LTR	7751	class_I	1	TE_intergenic
252651	RLX10876Zm00001d00001	19156	B73	RLX10876	variable	RLX	0.574803149606299	90.79	non_nested_TE	LTR	19607	class_I	1	TE_intergenic
252652	RLX10877Zm00001d00001	11664	B73	RLX10877	variable	RLX	0.324165029469548	99.52	nested_TE	LTR	11663	class_I	1	TE_intergenic
252653	RLX10878Zm00001d00001	9719	B73	RLX10878	shared	RLX	0.954166666666667	94.53	non_nested_TE	LTR	9855	class_I	1	TE_intergenic
252654	RLX10879Zm00001d00001	5108	B73	RLX10879	shared	RLX	0.748259447300262	87.68	non_nested_TE	LTR	5107	class_I	1	TE_intergenic
252655	RLX10880Zm00001d00001	6145	B73	RLX10880	variable	RLX	0.618860510805501	96.06	nested_TE	LTR	6144	class_I	1	TE_intergenic
252656	RLX10881Zm00001d00001	6618	B73	RLX10881	shared	RLX	1	91.48	non_nested_TE	LTR	6617	class_I	1	TE_5.1kb_upstream
252657	RLX10882Zm00001d00001	5123	B73	RLX10882	variable	RLX	0.69488188976378	93.74	nested_TE	LTR	5122	class_I	1	TE_intergenic
252658	RLX10883Zm00001d00001	8164	B73	RLX10883	variable	RLX	0.695481335952849	96.99	non_nested_TE	LTR	8163	class_I	1	TE_1kb_downstream
252659	RLX10884Zm00001d00001	11155	B73	RLX10884	variable	RLX	0.522593320235756	97.15	nested_TE	LTR	11371	class_I	1	TE_intergenic
252660	RLX10885Zm00001d00001	8083	B73	RLX10885	variable	RLX	0.523622047244094	96.35	non_nested_TE	LTR	8082	class_I	1	TE_intergenic
252661	RLX10886Zm00001d00001	11048	B73	RLX10886	shared	RLX	0.99803536345776	98.52	non_nested_TE	LTR	12109	class_I	1	TE_intergenic
252662	RLX10887Zm00001d00001	11495	B73	RLX10887	variable	RLX	0.552062868369352	99.3	nested_TE	LTR	11494	class_I	1	TE_intergenic
252663	RLX10889Zm00001d00001	8633	B73	RLX10889	shared	RLX	1	94.21	nested_TE	LTR	8632	class_I	1	TE_intergenic
252664	RLX10893Zm00001d00001	1380	B73	RLX10893	shared	RLX	0.975306110492706	94.97	non_nested_TE	LTR	1379	class_I	1	TE_intergenic
252665	RLX10894Zm00001d00001	5141	B73	RLX10894	shared	RLX	0.986247544204322	95.19	non_nested_TE	LTR	5140	class_I	1	TE_intergenic
252666	RLX10895Zm00001d00001	8085	B73	RLX10895	shared	RLX	0.839296280225632	97.54	nested_TE	LTR	11634	class_I	4	TE_intergenic
252667	RLX10895Zm00001dS0002	4484	B73	RLX10895	variable	RLX	0.91699604743083	NA	nested_TE	LTR	4483	class_I	4	TE_intergenic
252668	RLX10896Zm00001d00001	7277	B73	RLX10896	shared	RLX	0.99803536345776	92.16	non_nested_TE	LTR	7276	class_I	1	TE_5.10kb_downstream
252669	RLX10900Zm00001d00001	9594	B73	RLX10900	variable	RLX	0.192534381139489	98.58	non_nested_TE	LTR	9593	class_I	1	TE_intergenic
252670	RLX10902Zm00001d00001	11896	B73	RLX10902	variable	RLX	0.177165354330709	98.52	nested_TE	LTR	11895	class_I	1	TE_intergenic
252671	RLX10903Zm00001d00001	8410	B73	RLX10903	variable	RLX	0.398821218074656	93.12	non_nested_TE	LTR	8777	class_I	1	TE_intergenic
252672	RLX10904Zm00001d00001	6693	B73	RLX10904	variable	RLX	0.240157480314961	90.62	non_nested_TE	LTR	7360	class_I	1	TE_intergenic
252673	RLX10907Zm00001d00001	5570	B73	RLX10907	variable	RLX	0.812375249500998	92.83	non_nested_TE	LTR	5876	class_I	1	TE_intergenic
252674	RLX10908Zm00001d00001	6158	B73	RLX10908	variable	RLX	0.390962671905697	98.1	nested_TE	LTR	8235	class_I	1	TE_intergenic
252675	RLX10909Zm00001d00001	17586	B73	RLX10909	variable	RLX	0.294695481335953	96.46	nested_TE	LTR	18164	class_I	1	TE_intergenic
252676	RLX10913Zm00001d00001	4745	B73	RLX10913	shared	RLX	0.584937229332467	90.54	non_nested_TE	LTR	4744	class_I	1	TE_intergenic
252677	RLX10916Zm00001dS0003	6903	B73	RLX10916	variable	RLX	0.2625250501002	NA	nested_TE	LTR	6902	class_I	64	TE_intergenic
252678	RLX10916Zm00001dS0004	6923	B73	RLX10916	variable	RLX	0.153241650294695	NA	nested_TE	LTR	6922	class_I	64	TE_10.5kb_upstream
252679	RLX10916Zm00001dS0006	6955	B73	RLX10916	variable	RLX	0.690922875661533	NA	nested_TE	LTR	6954	class_I	64	TE_intergenic
252680	RLX10916Zm00001dS0007	6835	B73	RLX10916	shared	RLX	0.817864779353169	NA	nested_TE	LTR	6834	class_I	64	TE_intergenic
252681	RLX10916Zm00001dS0013	6936	B73	RLX10916	variable	RLX	0.232142857142857	NA	nested_TE	LTR	6935	class_I	64	TE_5.1kb_upstream
252682	RLX10916Zm00001dS0014	6866	B73	RLX10916	shared	RLX	0.815677966101695	NA	nested_TE	LTR	6865	class_I	64	TE_intergenic
252683	RLX10916Zm00001dS0016	6965	B73	RLX10916	variable	RLX	0.918811881188119	NA	nested_TE	LTR	6964	class_I	64	TE_intergenic
252684	RLX10916Zm00001dS0017	6863	B73	RLX10916	variable	RLX	0.239685658153242	NA	nested_TE	LTR	6862	class_I	64	TE_intergenic
252685	RLX10916Zm00001dS0019	6766	B73	RLX10916	shared	RLX	0.942460317460317	NA	nested_TE	LTR	6765	class_I	64	TE_intergenic
252686	RLX10916Zm00001dS0021	6845	B73	RLX10916	variable	RLX	0.102161100196464	NA	nested_TE	LTR	6844	class_I	64	TE_10.5kb_upstream
252687	RLX10916Zm00001dS0022	6768	B73	RLX10916	variable	RLX	0.510826771653543	NA	nested_TE	LTR	6767	class_I	64	TE_intergenic
252688	RLX10916Zm00001dS0028	6926	B73	RLX10916	variable	RLX	0.622	NA	nested_TE	LTR	6925	class_I	64	TE_intergenic
252689	RLX10916Zm00001dS0035	6656	B73	RLX10916	variable	RLX	0.511983890764639	NA	nested_TE	LTR	6942	class_I	64	TE_intergenic
252690	RLX10916Zm00001dS0036	6924	B73	RLX10916	variable	RLX	0.532008830022075	NA	nested_TE	LTR	6923	class_I	64	TE_intergenic
252691	RLX10916Zm00001dS0044	6783	B73	RLX10916	shared	RLX	0.528429668260177	NA	nested_TE	LTR	6782	class_I	64	TE_intergenic
252692	RLX10916Zm00001dS0046	6610	B73	RLX10916	shared	RLX	0.953755328979554	NA	nested_TE	LTR	6934	class_I	64	TE_10.5kb_upstream
252693	RLX10916Zm00001dS0048	6638	B73	RLX10916	variable	RLX	0.526986680692418	NA	nested_TE	LTR	6847	class_I	64	TE_intergenic
252694	RLX10916Zm00001dS0049	6930	B73	RLX10916	variable	RLX	0.298624754420432	NA	nested_TE	LTR	6929	class_I	64	TE_intergenic
252695	RLX10916Zm00001dS0052	6922	B73	RLX10916	variable	RLX	0.248421052631579	NA	nested_TE	LTR	6921	class_I	64	TE_intergenic
252696	RLX10916Zm00001dS0053	6857	B73	RLX10916	variable	RLX	0.146534653465347	NA	nested_TE	LTR	6856	class_I	64	TE_intergenic
252697	RLX10916Zm00001dS0055	6846	B73	RLX10916	variable	RLX	0.412573673870334	NA	nested_TE	LTR	6845	class_I	64	TE_intergenic
252698	RLX10916Zm00001dS0059	6739	B73	RLX10916	shared	RLX	0.908035090049097	NA	nested_TE	LTR	6930	class_I	64	TE_intergenic
252699	RLX10916Zm00001dS0060	6926	B73	RLX10916	variable	RLX	0.500986193293886	NA	nested_TE	LTR	6925	class_I	64	TE_intergenic
252700	RLX10916Zm00001dS0062	6601	B73	RLX10916	shared	RLX	0.677164103339108	NA	nested_TE	LTR	6600	class_I	64	TE_intergenic
252701	RLX10916Zm00001dS0063	6933	B73	RLX10916	variable	RLX	0.482712266366113	NA	nested_TE	LTR	6932	class_I	64	TE_intergenic
252702	RLX10917Zm00001d00001	3445	B73	RLX10917	shared	RLX	0.680241147894025	93.65	nested_TE	LTR	5578	class_I	1	TE_intergenic
252703	RLX10918Zm00001d00001	12544	B73	RLX10918	variable	RLX	0.549212598425197	99.83	nested_TE	LTR	12543	class_I	1	TE_intergenic
252704	RLX10920Zm00001d00001	2493	B73	RLX10920	shared	RLX	0.933747412008282	90.77	nested_TE	LTR	2492	class_I	1	TE_intergenic
252705	RLX10921Zm00001d00001	5538	B73	RLX10921	variable	RLX	0.79104847611742	97.18	non_nested_TE	LTR	7517	class_I	1	TE_intergenic
252706	RLX10926Zm00001d00001	8505	B73	RLX10926	shared	RLX	0.91025641025641	90.66	non_nested_TE	LTR	8504	class_I	1	TE_intergenic
252707	RLX10927Zm00001d00001	6135	B73	RLX10927	shared	RLX	0.659329317269077	96.51	nested_TE	LTR	13115	class_I	1	TE_intergenic
252708	RLX10929Zm00001d00001	7414	B73	RLX10929	variable	RLX	0.697007952286282	95.86	nested_TE	LTR	7413	class_I	1	TE_intergenic
252709	RLX10930Zm00001d00001	10855	B73	RLX10930	shared	RLX	0.889636122177955	88.32	non_nested_TE	LTR	10854	class_I	1	TE_intergenic
252710	RLX10931Zm00001d00001	4860	B73	RLX10931	variable	RLX	0.601178781925344	99.21	nested_TE	LTR	8673	class_I	1	TE_intergenic
252711	RLX10932Zm00001d00001	5071	B73	RLX10932	shared	RLX	0.851669941060904	97.12	non_nested_TE	LTR	5070	class_I	8	TE_intergenic
252712	RLX10932Zm00001dS0001	2013	B73	RLX10932	variable	RLX	0.663385826771654	NA	nested_TE	LTR	2012	class_I	8	TE_intergenic
252713	RLX10932Zm00001dS0002	2000	B73	RLX10932	shared	RLX	1	NA	non_nested_TE	LTR	1999	class_I	8	TE_intergenic
252714	RLX10932Zm00001dS0004	2042	B73	RLX10932	shared	RLX	1	NA	non_nested_TE	LTR	2041	class_I	8	TE_intergenic
252715	RLX10932Zm00001dS0005	2041	B73	RLX10932	variable	RLX	0.998031496062992	NA	non_nested_TE	LTR	2040	class_I	8	TE_intergenic
252716	RLX10932Zm00001dS0006	2036	B73	RLX10932	variable	RLX	0.50197628458498	NA	nested_TE	LTR	2035	class_I	8	TE_intergenic
252717	RLX10932Zm00001dS0007	2041	B73	RLX10932	shared	RLX	1	NA	non_nested_TE	LTR	2040	class_I	8	TE_intergenic
252718	RLX10933Zm00001d00001	9820	B73	RLX10933	variable	RLX	0.601178781925344	98.33	nested_TE	LTR	10262	class_I	1	TE_intergenic
252719	RLX10936Zm00001d00001	6563	B73	RLX10936	variable	RLX	0.225933202357564	98.1	nested_TE	LTR	7648	class_I	1	TE_intergenic
252720	RLX10938Zm00001d00001	5438	B73	RLX10938	variable	RLX	0.457593688362919	85.79	non_nested_TE	LTR	5507	class_I	1	TE_10.5kb_upstream
252721	RLX10940Zm00001d00001	9144	B73	RLX10940	shared	RLX	0.994692546537801	94.87	non_nested_TE	LTR	9143	class_I	1	TE_intergenic
252722	RLX10943Zm00001d00001	10319	B73	RLX10943	shared	RLX	0.74562485165383	97.64	nested_TE	LTR	10318	class_I	1	TE_intergenic
252723	RLX10945Zm00001d00001	6604	B73	RLX10945	shared	RLX	0.722986247544204	99.81	nested_TE	LTR	7590	class_I	1	TE_intergenic
252724	RLX10946Zm00001d00001	7835	B73	RLX10946	shared	RLX	0.99803536345776	86.67	non_nested_TE	LTR	11622	class_I	1	TE_intergenic
252725	RLX10947Zm00001d00001	5697	B73	RLX10947	shared	RLX	0.996062992125984	95.66	nested_TE	LTR	6730	class_I	1	TE_intergenic
252726	RLX10948Zm00001d00001	8637	B73	RLX10948	shared	RLX	1	95.57	nested_TE	LTR	8636	class_I	1	TE_intergenic
252727	RLX10949Zm00001d00001	7102	B73	RLX10949	shared	RLX	1	97.73	nested_TE	LTR	9145	class_I	1	TE_intergenic
252728	RLX10950Zm00001d00001	7856	B73	RLX10950	shared	RLX	0.988212180746562	99.22	non_nested_TE	LTR	8440	class_I	1	TE_intergenic
252729	RLX10952Zm00001d00001	6589	B73	RLX10952	shared	RLX	0.969128901529786	98.53	nested_TE	LTR	6588	class_I	1	5prime_UTR
252730	RLX10953Zm00001d00001	3819	B73	RLX10953	shared	RLX	0.988212180746562	98.23	non_nested_TE	LTR	11257	class_I	1	TE_1kb_upstream
252731	RLX10954Zm00001d00001	10806	B73	RLX10954	shared	RLX	1	93.08	nested_TE	LTR	12573	class_I	1	TE_intergenic
252732	RLX10956Zm00001d00001	10411	B73	RLX10956	shared	RLX	0.951069474036011	99.11	non_nested_TE	LTR	10410	class_I	1	TE_intergenic
252733	RLX10957Zm00001d00001	5252	B73	RLX10957	variable	RLX	0.48475859721857	86.36	non_nested_TE	LTR	9577	class_I	1	TE_intergenic
252734	RLX10961Zm00001d00001	2138	B73	RLX10961	shared	RLX	0.99852652259332	94.11	non_nested_TE	LTR	2137	class_I	1	TE_intergenic
252735	RLX10964Zm00001d00001	6055	B73	RLX10964	variable	RLX	0.231075697211155	95.82	nested_TE	LTR	6317	class_I	1	TE_intergenic
252736	RLX10966Zm00001d00001	8008	B73	RLX10966	shared	RLX	0.907297830374753	94.51	nested_TE	LTR	8007	class_I	1	TE_intergenic
252737	RLX10967Zm00001d00001	5004	B73	RLX10967	variable	RLX	0.194499017681729	99.46	non_nested_TE	LTR	8598	class_I	1	TE_intergenic
252738	RLX10970Zm00001d00001	8789	B73	RLX10970	variable	RLX	0.194499017681729	91.12	non_nested_TE	LTR	8788	class_I	1	TE_intergenic
252739	RLX10971Zm00001d00001	16840	B73	RLX10971	variable	RLX	0.192534381139489	97.59	nested_TE	LTR	17310	class_I	1	TE_intergenic
252740	RLX10977Zm00001d00001	6996	B73	RLX10977	variable	RLX	0.332023575638507	98.98	non_nested_TE	LTR	8163	class_I	1	TE_intergenic
252741	RLX10980Zm00001d00001	4896	B73	RLX10980	shared	RLX	1	96.11	non_nested_TE	LTR	5209	class_I	1	TE_5.10kb_downstream
252742	RLX10981Zm00001d00001	3718	B73	RLX10981	shared	RLX	1	90	non_nested_TE	LTR	3717	class_I	1	intron
252743	RLX10982Zm00001d00001	3655	B73	RLX10982	shared	RLX	0.99803536345776	98.58	non_nested_TE	LTR	7133	class_I	1	TE_intergenic
252744	RLX10984Zm00001d00001	6204	B73	RLX10984	shared	RLX	1	97.19	non_nested_TE	LTR	7048	class_I	1	TE_intergenic
252745	RLX10987Zm00001d00001	9067	B73	RLX10987	shared	RLX	1	96.21	nested_TE	LTR	9216	class_I	2	TE_intergenic
252746	RLX10987Zm00001dS0001	2303	B73	RLX10987	variable	RLX	0.200787401574803	NA	non_nested_TE	LTR	2302	class_I	2	TE_5.10kb_downstream
252747	RLX10989Zm00001d00001	5938	B73	RLX10989	shared	RLX	0.877470355731225	96.44	nested_TE	LTR	5937	class_I	1	TE_intergenic
252748	RLX10990Zm00001d00001	7167	B73	RLX10990	shared	RLX	0.784053357440515	92.8	nested_TE	LTR	7166	class_I	1	TE_intergenic
252749	RLX10991Zm00001d00001	10846	B73	RLX10991	shared	RLX	0.724950884086444	99.44	nested_TE	LTR	12317	class_I	1	TE_intergenic
252750	RLX10992Zm00001d00001	5503	B73	RLX10992	shared	RLX	0.434873949579832	86.59	nested_TE	LTR	5502	class_I	1	TE_1.5kb_downstream
252751	RLX10993Zm00001d00001	9136	B73	RLX10993	shared	RLX	0.905511811023622	97.53	non_nested_TE	LTR	9135	class_I	1	TE_intergenic
252752	RLX10997Zm00001d00001	7724	B73	RLX10997	shared	RLX	1	89.62	non_nested_TE	LTR	7723	class_I	1	TE_1kb_upstream
252753	RLX10998Zm00001d00001	10256	B73	RLX10998	shared	RLX	0.983935742971888	96.2	non_nested_TE	LTR	10255	class_I	1	TE_intergenic
252754	RLX11000Zm00001d00001	5015	B73	RLX11000	shared	RLX	1	98.01	non_nested_TE	LTR	5014	class_I	1	TE_intergenic
252755	RLX11001Zm00001d00001	2302	B73	RLX11001	shared	RLX	1	85.89	non_nested_TE	LTR	2775	class_I	1	TE_intergenic
252756	RLX11003Zm00001d00001	13737	B73	RLX11003	shared	RLX	1	96.18	nested_TE	LTR	13736	class_I	1	TE_1.5kb_downstream
252757	RLX11005Zm00001d00001	10249	B73	RLX11005	variable	RLX	0.493123772102161	98.68	nested_TE	LTR	10248	class_I	1	TE_intergenic
252758	RLX11006Zm00001d00001	6382	B73	RLX11006	variable	RLX	0.515924491012329	93.69	non_nested_TE	LTR	6381	class_I	1	TE_intergenic
252759	RLX11007Zm00001d00001	4226	B73	RLX11007	shared	RLX	0.94584212355618	97.91	nested_TE	LTR	4225	class_I	1	TE_10.5kb_upstream
252760	RLX11008Zm00001d00001	7917	B73	RLX11008	variable	RLX	0.491159135559921	98.58	nested_TE	LTR	7916	class_I	1	TE_intergenic
252761	RLX11012Zm00001d00001	4747	B73	RLX11012	shared	RLX	0.986247544204322	88.04	non_nested_TE	LTR	4746	class_I	1	TE_intergenic
252762	RLX11015Zm00001d00001	7949	B73	RLX11015	shared	RLX	1	87.78	non_nested_TE	LTR	7948	class_I	1	TE_intergenic
252763	RLX11016Zm00001d00001	4985	B73	RLX11016	variable	RLX	0.920948616600791	98.62	nested_TE	LTR	4984	class_I	1	TE_intergenic
252764	RLX11017Zm00001d00001	3132	B73	RLX11017	shared	RLX	0.998690242305173	97.84	nested_TE	LTR	3131	class_I	1	TE_intergenic
252765	RLX11022Zm00001d00001	7772	B73	RLX11022	variable	RLX	0.933136611852792	95.96	non_nested_TE	LTR	8602	class_I	1	TE_5.10kb_downstream
252766	RLX11024Zm00001d00001	8019	B73	RLX11024	variable	RLX	0.531956282969541	92.38	non_nested_TE	LTR	8018	class_I	1	TE_intergenic
252767	RLX11026Zm00001d00001	3507	B73	RLX11026	shared	RLX	0.984272594609367	91.82	nested_TE	LTR	3506	class_I	1	TE_intergenic
252768	RLX11027Zm00001d00001	4489	B73	RLX11027	shared	RLX	1	97.73	non_nested_TE	LTR	4488	class_I	1	TE_1.5kb_downstream
252769	RLX11029Zm00001d00001	1786	B73	RLX11029	shared	RLX	0.952848722986248	92.02	nested_TE	LTR	1785	class_I	1	TE_1.5kb_downstream
252770	RLX11031Zm00001d00001	6913	B73	RLX11031	variable	RLX	0.864440078585462	86.6	non_nested_TE	LTR	7094	class_I	1	TE_intergenic
252771	RLX11032Zm00001d00001	7019	B73	RLX11032	variable	RLX	0.655900807472051	88.27	non_nested_TE	LTR	7018	class_I	1	TE_5.1kb_upstream
252772	RLX11034Zm00001d00001	3870	B73	RLX11034	shared	RLX	1	85.66	non_nested_TE	LTR	3869	class_I	1	TE_1kb_downstream
252773	RLX11035Zm00001d00001	8675	B73	RLX11035	variable	RLX	0.479289940828402	99.28	nested_TE	LTR	9500	class_I	1	TE_intergenic
252774	RLX11037Zm00001d00001	7530	B73	RLX11037	shared	RLX	0.862475442043222	98.81	nested_TE	LTR	8677	class_I	1	TE_intergenic
252775	RLX11038Zm00001d00001	3760	B73	RLX11038	shared	RLX	0.862475442043222	88.77	non_nested_TE	LTR	3759	class_I	1	TE_intergenic
252776	RLX11039Zm00001d00001	7079	B73	RLX11039	shared	RLX	0.994106090373281	98.5	non_nested_TE	LTR	7760	class_I	1	TE_intergenic
252777	RLX11041Zm00001d00001	10314	B73	RLX11041	shared	RLX	0.994106090373281	95.4	nested_TE	LTR	10313	class_I	1	TE_intergenic
252778	RLX11042Zm00001d00001	4555	B73	RLX11042	shared	RLX	1	90.72	non_nested_TE	LTR	4554	class_I	1	TE_intergenic
252779	RLX11045Zm00001d00001	5685	B73	RLX11045	shared	RLX	0.915354330708661	93.73	non_nested_TE	LTR	5684	class_I	1	TE_intergenic
252780	RLX11049Zm00001d00001	7237	B73	RLX11049	shared	RLX	0.55310621242485	96.58	non_nested_TE	LTR	7236	class_I	2	TE_intergenic
252781	RLX11049Zm00001dS0001	1578	B73	RLX11049	variable	RLX	0.320235756385069	NA	nested_TE	LTR	1577	class_I	2	TE_intergenic
252782	RLX11053Zm00001d00001	2773	B73	RLX11053	shared	RLX	1	87.35	non_nested_TE	LTR	3130	class_I	1	TE_intergenic
252783	RLX11054Zm00001d00001	9108	B73	RLX11054	shared	RLX	1	93.24	nested_TE	LTR	9174	class_I	1	TE_intergenic
252784	RLX11055Zm00001d00001	3292	B73	RLX11055	shared	RLX	1	87.85	non_nested_TE	LTR	3291	class_I	1	TE_encompassing_gene
252785	RLX11056Zm00001d00001	5203	B73	RLX11056	variable	RLX	0.489194499017682	99.3	nested_TE	LTR	5202	class_I	1	intron
252786	RLX11057Zm00001d00001	11595	B73	RLX11057	shared	RLX	1	87.5	non_nested_TE	LTR	11594	class_I	1	TE_intergenic
252787	RLX11058Zm00001d00001	9356	B73	RLX11058	shared	RLX	0.895874263261297	99.58	nested_TE	LTR	9631	class_I	1	TE_1kb_upstream
252788	RLX11059Zm00001d00001	6613	B73	RLX11059	shared	RLX	0.808775376555337	99.51	non_nested_TE	LTR	7686	class_I	1	TE_intergenic
252789	RLX11060Zm00001d00001	5188	B73	RLX11060	shared	RLX	0.851485148514851	89.29	nested_TE	LTR	5678	class_I	1	TE_intergenic
252790	RLX11062Zm00001d00001	9755	B73	RLX11062	variable	RLX	0.927308447937132	98.4	non_nested_TE	LTR	13303	class_I	2	TE_intergenic
252791	RLX11062Zm00001dS0001	3549	B73	RLX11062	variable	RLX	0.928994082840237	NA	nested_TE	LTR	3548	class_I	2	TE_intergenic
252792	RLX11063Zm00001d00001	7001	B73	RLX11063	variable	RLX	0.93508320055278	99.19	nested_TE	LTR	7526	class_I	1	TE_intergenic
252793	RLX11066Zm00001d00001	6622	B73	RLX11066	variable	RLX	0.892929292929293	89.88	nested_TE	LTR	6621	class_I	1	TE_10.5kb_upstream
252794	RLX11068Zm00001d00001	11309	B73	RLX11068	variable	RLX	0.390873015873016	99.33	nested_TE	LTR	11308	class_I	1	TE_intergenic
252795	RLX11069Zm00001d00001	16763	B73	RLX11069	shared	RLX	0.966745843230404	92.76	non_nested_TE	LTR	16827	class_I	1	TE_intergenic
252796	RLX11070Zm00001d00001	12099	B73	RLX11070	variable	RLX	0.326129666011788	99.66	non_nested_TE	LTR	12098	class_I	1	TE_intergenic
252797	RLX11071Zm00001d00001	10128	B73	RLX11071	shared	RLX	1	89.72	non_nested_TE	LTR	10127	class_I	1	TE_intergenic
252798	RLX11072Zm00001d00001	8388	B73	RLX11072	variable	RLX	0.427165354330709	87.73	non_nested_TE	LTR	8387	class_I	1	TE_10.5kb_upstream
252799	RLX11074Zm00001d00001	9301	B73	RLX11074	shared	RLX	0.967723765623368	93.79	non_nested_TE	LTR	9661	class_I	1	TE_1kb_upstream
252800	RLX11076Zm00001d00001	5470	B73	RLX11076	shared	RLX	0.996070726915521	92.51	non_nested_TE	LTR	5469	class_I	1	TE_intergenic
252801	RLX11078Zm00001d00001	14470	B73	RLX11078	variable	RLX	0.557956777996071	96.85	nested_TE	LTR	14997	class_I	1	TE_intergenic
252802	RLX11080Zm00001d00001	6007	B73	RLX11080	shared	RLX	0.896653543307087	98.23	non_nested_TE	LTR	6886	class_I	1	TE_intergenic
252803	RLX11081Zm00001d00001	2562	B73	RLX11081	shared	RLX	0.957055214723926	88	non_nested_TE	LTR	2561	class_I	1	TE_intergenic
252804	RLX11082Zm00001d00001	3069	B73	RLX11082	shared	RLX	1	96.18	non_nested_TE	LTR	3068	class_I	1	TE_intergenic
252805	RLX11083Zm00001d00001	12783	B73	RLX11083	shared	RLX	0.899803536345776	98.62	nested_TE	LTR	12782	class_I	1	TE_intergenic
252806	RLX11084Zm00001d00001	7161	B73	RLX11084	variable	RLX	0.31041257367387	97.17	nested_TE	LTR	10543	class_I	2	TE_intergenic
252807	RLX11084Zm00001dS0001	2491	B73	RLX11084	variable	RLX	0.340594059405941	NA	nested_TE	LTR	2744	class_I	2	TE_intergenic
252808	RLX11086Zm00001d00001	7649	B73	RLX11086	shared	RLX	0.914529699679675	97.73	nested_TE	LTR	8155	class_I	1	TE_intergenic
252809	RLX11089Zm00001d00001	1377	B73	RLX11089	variable	RLX	0.536487348666397	86.76	nested_TE	LTR	1376	class_I	1	TE_intergenic
252810	RLX11093Zm00001d00001	13565	B73	RLX11093	variable	RLX	0.373400347885509	88.57	nested_TE	LTR	13564	class_I	1	TE_intergenic
252811	RLX11099Zm00001d00001	6611	B73	RLX11099	variable	RLX	0.279207920792079	97.91	non_nested_TE	LTR	7536	class_I	1	TE_intergenic
252812	RLX11100Zm00001d00001	4988	B73	RLX11100	shared	RLX	1	86.38	non_nested_TE	LTR	4987	class_I	1	TE_intergenic
252813	RLX11106Zm00001d00001	8220	B73	RLX11106	variable	RLX	0.408366533864542	98.54	nested_TE	LTR	8675	class_I	1	TE_intergenic
252814	RLX11107Zm00001d00001	4564	B73	RLX11107	variable	RLX	0.64969450101833	98.03	non_nested_TE	LTR	4563	class_I	1	TE_1.5kb_downstream
252815	RLX11109Zm00001d00001	7530	B73	RLX11109	variable	RLX	0.393280632411067	97.38	non_nested_TE	LTR	7529	class_I	1	TE_5.10kb_downstream
252816	RLX11110Zm00001d00001	14177	B73	RLX11110	variable	RLX	0.383104125736739	98.53	nested_TE	LTR	14176	class_I	1	TE_1.5kb_downstream
252817	RLX11111Zm00001d00001	11316	B73	RLX11111	variable	RLX	0.304518664047151	97.77	non_nested_TE	LTR	11315	class_I	1	TE_5.1kb_upstream
252818	RLX11115Zm00001d00001	11367	B73	RLX11115	variable	RLX	0.461689587426326	99.64	nested_TE	LTR	11366	class_I	1	TE_intergenic
252819	RLX11116Zm00001d00001	1794	B73	RLX11116	shared	RLX	1	85.13	nested_TE	LTR	1793	class_I	1	TE_intergenic
252820	RLX11120Zm00001d00001	10800	B73	RLX11120	shared	RLX	0.842829076620825	94.83	nested_TE	LTR	10799	class_I	1	TE_intergenic
252821	RLX11121Zm00001d00001	13208	B73	RLX11121	variable	RLX	0.216110019646365	98.92	nested_TE	LTR	13207	class_I	1	TE_intergenic
252822	RLX11124Zm00001d00001	3277	B73	RLX11124	variable	RLX	0.768589669228092	95.5	nested_TE	LTR	3276	class_I	1	TE_intergenic
252823	RLX11125Zm00001d00001	10387	B73	RLX11125	shared	RLX	0.585215605749487	98.12	non_nested_TE	LTR	10715	class_I	1	TE_intergenic
252824	RLX11126Zm00001d00001	6569	B73	RLX11126	variable	RLX	0.687577292152596	93.89	non_nested_TE	LTR	6702	class_I	1	TE_intergenic
252825	RLX11131Zm00001d00001	13481	B73	RLX11131	variable	RLX	0.688976377952756	99.39	nested_TE	LTR	13480	class_I	3	TE_1.5kb_downstream
252826	RLX11131Zm00001dS0001	5096	B73	RLX11131	variable	RLX	0.477406679764244	NA	nested_TE	LTR	5095	class_I	3	TE_intergenic
252827	RLX11131Zm00001dS0002	5107	B73	RLX11131	variable	RLX	0.468937875751503	NA	non_nested_TE	LTR	5106	class_I	3	TE_1.5kb_downstream
252828	RLX11132Zm00001d00001	7737	B73	RLX11132	shared	RLX	0.99803536345776	90.12	non_nested_TE	LTR	7736	class_I	1	intron
252829	RLX11134Zm00001d00001	6910	B73	RLX11134	shared	RLX	0.952848722986248	88.7	non_nested_TE	LTR	12087	class_I	1	TE_intergenic
252830	RLX11135Zm00001d00001	3570	B73	RLX11135	shared	RLX	0.956607495069034	85.9	non_nested_TE	LTR	3569	class_I	1	TE_5.10kb_downstream
252831	RLX11136Zm00001d00001	2091	B73	RLX11136	variable	RLX	0.884439371114113	91.26	non_nested_TE	LTR	2090	class_I	1	TE_intergenic
252832	RLX11139Zm00001d00001	1603	B73	RLX11139	variable	RLX	0.72964440656957	89.03	nested_TE	LTR	1602	class_I	1	TE_5.1kb_upstream
252833	RLX11140Zm00001d00001	7043	B73	RLX11140	shared	RLX	0.63905325443787	90.6	nested_TE	LTR	7042	class_I	1	TE_intergenic
252834	RLX11141Zm00001d00001	7183	B73	RLX11141	shared	RLX	0.770137524557957	98.99	non_nested_TE	LTR	8158	class_I	1	TE_5.10kb_downstream
252835	RLX11142Zm00001d00001	10758	B73	RLX11142	variable	RLX	0.514734774066798	96.42	nested_TE	LTR	11630	class_I	1	TE_intergenic
252836	RLX11143Zm00001d00001	1712	B73	RLX11143	variable	RLX	0.2475442043222	90.12	non_nested_TE	LTR	1711	class_I	1	TE_intergenic
252837	RLX11144Zm00001d00001	17745	B73	RLX11144	shared	RLX	0.964426877470356	92.18	non_nested_TE	LTR	18784	class_I	1	TE_1.5kb_downstream
252838	RLX11148Zm00001d00001	7543	B73	RLX11148	shared	RLX	1	88.38	nested_TE	LTR	7692	class_I	1	TE_intergenic
252839	RLX11153Zm00001d00001	5829	B73	RLX11153	variable	RLX	0.803149606299213	99.13	nested_TE	LTR	7565	class_I	1	TE_intergenic
252840	RLX11154Zm00001d00001	1949	B73	RLX11154	shared	RLX	0.801602615174894	96.46	nested_TE	LTR	1948	class_I	1	TE_1kb_upstream
252841	RLX11155Zm00001d00001	2951	B73	RLX11155	shared	RLX	0.974459724950884	86.5	nested_TE	LTR	2950	class_I	1	TE_intergenic
252842	RLX11156Zm00001d00001	16106	B73	RLX11156	shared	RLX	0.855296507805756	88.21	non_nested_TE	LTR	16105	class_I	1	TE_intergenic
252843	RLX11158Zm00001d00001	7644	B73	RLX11158	variable	RLX	0.292730844793713	98.26	nested_TE	LTR	8191	class_I	1	TE_intergenic
252844	RLX11161Zm00001d00001	12445	B73	RLX11161	variable	RLX	0.320866141732283	97.09	nested_TE	LTR	12722	class_I	1	TE_intergenic
252845	RLX11163Zm00001d00001	7433	B73	RLX11163	variable	RLX	0.320235756385069	99.55	nested_TE	LTR	7495	class_I	1	TE_intergenic
252846	RLX11164Zm00001d00001	2208	B73	RLX11164	variable	RLX	0.918032786885246	88.14	non_nested_TE	LTR	2207	class_I	1	TE_1.5kb_downstream
252847	RLX11165Zm00001d00001	6155	B73	RLX11165	variable	RLX	0.605108055009823	97.16	non_nested_TE	LTR	7027	class_I	1	TE_intergenic
252848	RLX11166Zm00001d00001	11480	B73	RLX11166	variable	RLX	0.31041257367387	97.8	non_nested_TE	LTR	11800	class_I	8	TE_intergenic
252849	RLX11166Zm00001dS0001	4463	B73	RLX11166	variable	RLX	0.799607072691552	NA	nested_TE	LTR	4795	class_I	8	TE_intergenic
252850	RLX11166Zm00001dS0002	4581	B73	RLX11166	shared	RLX	1	NA	nested_TE	LTR	4709	class_I	8	TE_intergenic
252851	RLX11166Zm00001dS0003	4332	B73	RLX11166	shared	RLX	0.848425196850394	NA	nested_TE	LTR	4775	class_I	8	TE_intergenic
252852	RLX11166Zm00001dS0004	4449	B73	RLX11166	variable	RLX	0.284872298624754	NA	nested_TE	LTR	4801	class_I	8	TE_intergenic
252853	RLX11166Zm00001dS0005	3993	B73	RLX11166	shared	RLX	1	NA	nested_TE	LTR	4781	class_I	8	TE_intergenic
252854	RLX11166Zm00001dS0006	4733	B73	RLX11166	variable	RLX	0.332023575638507	NA	nested_TE	LTR	4797	class_I	8	TE_intergenic
252855	RLX11166Zm00001dS0007	4420	B73	RLX11166	variable	RLX	0.366863905325444	NA	nested_TE	LTR	4752	class_I	8	TE_intergenic
252856	RLX11167Zm00001d00001	10763	B73	RLX11167	variable	RLX	0.503080082135524	97.87	nested_TE	LTR	10762	class_I	1	TE_intergenic
252857	RLX11171Zm00001d00001	7029	B73	RLX11171	shared	RLX	0.970530451866405	87.78	non_nested_TE	LTR	7028	class_I	1	TE_intergenic
252858	RLX11173Zm00001d00001	1787	B73	RLX11173	shared	RLX	0.717131474103586	92.99	non_nested_TE	LTR	1786	class_I	1	TE_intergenic
252859	RLX11175Zm00001d00001	8651	B73	RLX11175	variable	RLX	0.697977395337445	98.46	nested_TE	LTR	9726	class_I	1	TE_5.10kb_downstream
252860	RLX11176Zm00001d00001	1801	B73	RLX11176	variable	RLX	0.59716577693002	89.6	non_nested_TE	LTR	1800	class_I	1	TE_1kb_upstream
252861	RLX11178Zm00001d00001	3402	B73	RLX11178	shared	RLX	0.990157480314961	87.9	nested_TE	LTR	3673	class_I	1	TE_intergenic
252862	RLX11180Zm00001d00001	5628	B73	RLX11180	variable	RLX	0.390711462450593	94.54	non_nested_TE	LTR	6777	class_I	1	TE_intergenic
252863	RLX11182Zm00001d00001	1952	B73	RLX11182	variable	RLX	0.930735930735931	88.68	non_nested_TE	LTR	1951	class_I	1	TE_intergenic
252864	RLX11183Zm00001d00001	16914	B73	RLX11183	variable	RLX	0.507874015748031	99.67	nested_TE	LTR	16913	class_I	1	TE_intergenic
252865	RLX11185Zm00001d00001	4905	B73	RLX11185	variable	RLX	0.37721021611002	86.16	non_nested_TE	LTR	5195	class_I	1	TE_intergenic
252866	RLX11187Zm00001d00001	14883	B73	RLX11187	variable	RLX	0.677484414399085	97.88	non_nested_TE	LTR	20011	class_I	2	TE_10.5kb_upstream
252867	RLX11188Zm00001d00001	8199	B73	RLX11188	variable	RLX	0.81532416502947	99.4	nested_TE	LTR	8198	class_I	1	TE_intergenic
252868	RLX11189Zm00001d00001	8120	B73	RLX11189	variable	RLX	0.81496062992126	99.42	nested_TE	LTR	8119	class_I	1	TE_intergenic
252869	RLX11190Zm00001d00001	3928	B73	RLX11190	shared	RLX	1	95.4	non_nested_TE	LTR	3927	class_I	1	TE_intergenic
252870	RLX11191Zm00001d00001	7015	B73	RLX11191	variable	RLX	0.525458248472505	95.58	nested_TE	LTR	7014	class_I	1	TE_intergenic
252871	RLX11192Zm00001d00001	6179	B73	RLX11192	shared	RLX	0.709741550695825	86.1	non_nested_TE	LTR	9996	class_I	1	TE_intergenic
252872	RLX11193Zm00001d00001	7798	B73	RLX11193	shared	RLX	0.793713163064833	89.48	non_nested_TE	LTR	7797	class_I	1	TE_intergenic
252873	RLX11194Zm00001d00001	5526	B73	RLX11194	variable	RLX	0.170923379174853	98.53	nested_TE	LTR	12743	class_I	1	TE_intergenic
252874	RLX11196Zm00001d00001	5121	B73	RLX11196	shared	RLX	1	85.9	nested_TE	LTR	5120	class_I	1	TE_intergenic
252875	RLX11198Zm00001d00001	9966	B73	RLX11198	variable	RLX	0.18860510805501	97.44	non_nested_TE	LTR	9965	class_I	1	TE_10.5kb_upstream
252876	RLX11199Zm00001d00001	9950	B73	RLX11199	shared	RLX	0.999015748031496	88.92	non_nested_TE	LTR	9949	class_I	1	TE_intergenic
252877	RLX11201Zm00001d00001	14625	B73	RLX11201	variable	RLX	0.406746031746032	97.82	nested_TE	LTR	14624	class_I	1	TE_intergenic
252878	RLX11203Zm00001d00001	3569	B73	RLX11203	shared	RLX	0.858283433133733	86.13	non_nested_TE	LTR	3568	class_I	1	TE_intergenic
252879	RLX11204Zm00001d00001	8754	B73	RLX11204	variable	RLX	0.169354838709677	96.81	nested_TE	LTR	8753	class_I	1	TE_intergenic
252880	RLX11205Zm00001d00001	4678	B73	RLX11205	variable	RLX	0.366700062863429	97.09	nested_TE	LTR	7247	class_I	1	TE_intergenic
252881	RLX11207Zm00001d00001	2768	B73	RLX11207	variable	RLX	1	88.05	non_nested_TE	LTR	2767	class_I	1	TE_5.1kb_upstream
252882	RLX11209Zm00001d00001	5877	B73	RLX11209	shared	RLX	0.371541501976285	87.17	non_nested_TE	LTR	6239	class_I	1	TE_5.1kb_upstream
252883	RLX11210Zm00001d00001	3566	B73	RLX11210	shared	RLX	0.863930885529158	87.5	nested_TE	LTR	3565	class_I	1	TE_intergenic
252884	RLX11211Zm00001d00001	14366	B73	RLX11211	variable	RLX	0.365422396856582	99.32	nested_TE	LTR	14365	class_I	2	TE_intergenic
252885	RLX11211Zm00001dS0001	6311	B73	RLX11211	variable	RLX	0.364173228346457	NA	nested_TE	LTR	6310	class_I	2	TE_1kb_downstream
252886	RLX11213Zm00001d00001	2917	B73	RLX11213	variable	RLX	0.500036156194761	88.26	non_nested_TE	LTR	3426	class_I	1	TE_5.10kb_downstream
252887	RLX11215Zm00001d00001	5482	B73	RLX11215	variable	RLX	0.795131845841785	96.31	non_nested_TE	LTR	7501	class_I	1	TE_intergenic
252888	RLX11217Zm00001d00001	2488	B73	RLX11217	shared	RLX	0.691670937582507	94.93	non_nested_TE	LTR	2790	class_I	1	TE_5.10kb_downstream
252889	RLX11218Zm00001d00001	2189	B73	RLX11218	shared	RLX	0.895874263261297	91.87	non_nested_TE	LTR	2188	class_I	1	TE_intergenic
252890	RLX11220Zm00001d00001	5757	B73	RLX11220	variable	RLX	0.557114228456914	97.8	non_nested_TE	LTR	5756	class_I	1	TE_intergenic
252891	RLX11221Zm00001d00001	10821	B73	RLX11221	shared	RLX	0.995515695067265	97.84	non_nested_TE	LTR	12092	class_I	1	TE_1kb_upstream
252892	RLX11227Zm00001d00001	8544	B73	RLX11227	variable	RLX	0.216110019646365	94.66	non_nested_TE	LTR	8543	class_I	1	TE_intergenic
252893	RLX11229Zm00001d00001	7920	B73	RLX11229	variable	RLX	0.218074656188605	98.67	non_nested_TE	LTR	8415	class_I	1	TE_intergenic
252894	RLX11230Zm00001d00001	6343	B73	RLX11230	variable	RLX	0.605703633804124	99.67	nested_TE	LTR	7807	class_I	1	TE_intergenic
252895	RLX11231Zm00001d00001	14867	B73	RLX11231	shared	RLX	0.739982761030611	89.97	non_nested_TE	LTR	14866	class_I	1	TE_intergenic
252896	RLX11234Zm00001d00001	10261	B73	RLX11234	shared	RLX	0.562334829061609	99.51	non_nested_TE	LTR	11542	class_I	1	TE_intergenic
252897	RLX11236Zm00001d00001	3261	B73	RLX11236	variable	RLX	0.513347022587269	88.2	non_nested_TE	LTR	3260	class_I	1	TE_intergenic
252898	RLX11238Zm00001d00001	3919	B73	RLX11238	shared	RLX	0.672234247472186	87.91	non_nested_TE	LTR	4004	class_I	1	TE_intergenic
252899	RLX11239Zm00001d00001	9218	B73	RLX11239	shared	RLX	0.994106090373281	86.08	non_nested_TE	LTR	10402	class_I	1	TE_intergenic
252900	RLX11241Zm00001d00001	4950	B73	RLX11241	variable	RLX	0.851337812352664	93.59	non_nested_TE	LTR	7317	class_I	1	TE_intergenic
252901	RLX11246Zm00001d00001	8468	B73	RLX11246	shared	RLX	0.954724292486189	96.36	nested_TE	LTR	9058	class_I	1	TE_intergenic
252902	RLX11249Zm00001d00001	5511	B73	RLX11249	shared	RLX	0.954515451545155	92.51	nested_TE	LTR	5510	class_I	1	TE_intergenic
252903	RLX11250Zm00001d00001	3520	B73	RLX11250	shared	RLX	0.954634990825179	93.56	non_nested_TE	LTR	3519	class_I	1	TE_intergenic
252904	RLX11251Zm00001d00001	3550	B73	RLX11251	shared	RLX	0.948818897637795	91.09	non_nested_TE	LTR	3549	class_I	1	TE_intergenic
252905	RLX11252Zm00001d00001	7988	B73	RLX11252	shared	RLX	0.950738868440262	94.53	nested_TE	LTR	7987	class_I	1	TE_intergenic
252906	RLX11253Zm00001d00001	6784	B73	RLX11253	shared	RLX	0.956231001451892	94.69	nested_TE	LTR	7016	class_I	1	TE_intergenic
252907	RLX11256Zm00001d00001	7352	B73	RLX11256	shared	RLX	0.954813359528487	99.13	nested_TE	LTR	8202	class_I	1	TE_intergenic
252908	RLX11257Zm00001d00001	10181	B73	RLX11257	shared	RLX	0.95461269499731	89.05	non_nested_TE	LTR	10180	class_I	1	TE_intergenic
252909	RLX11258Zm00001d00001	12201	B73	RLX11258	shared	RLX	0.9546350202392	91.82	nested_TE	LTR	12664	class_I	1	TE_intergenic
252910	RLX11259Zm00001d00001	18452	B73	RLX11259	shared	RLX	0.915289256198347	93.57	non_nested_TE	LTR	18451	class_I	1	TE_intergenic
252911	RLX11260Zm00001d00001	6837	B73	RLX11260	shared	RLX	0.978388998035363	95.94	nested_TE	LTR	6836	class_I	1	TE_intergenic
252912	RLX11261Zm00001d00001	6354	B73	RLX11261	shared	RLX	0.978388998035363	99.66	nested_TE	LTR	6353	class_I	1	TE_intergenic
252913	RLX11262Zm00001d00001	7329	B73	RLX11262	shared	RLX	0.978143358571398	93.64	non_nested_TE	LTR	7328	class_I	1	TE_intergenic
252914	RLX11266Zm00001d00001	3159	B73	RLX11266	variable	RLX	1	99.02	non_nested_TE	LTR	3158	class_I	1	TE_intergenic
252915	RLX11267Zm00001d00001	5716	B73	RLX11267	variable	RLX	1	96.6	non_nested_TE	LTR	8190	class_I	1	TE_intergenic
252916	RLX11268Zm00001d00001	4405	B73	RLX11268	variable	RLX	0.567796610169492	96.81	nested_TE	LTR	5581	class_I	1	TE_intergenic
252917	RLX11269Zm00001d00001	12312	B73	RLX11269	shared	RLX	0.562992125984252	98.9	nested_TE	LTR	12994	class_I	1	TE_1kb_upstream
252918	RLX11270Zm00001d00001	6948	B73	RLX11270	shared	RLX	1	86.22	non_nested_TE	LTR	6947	class_I	1	TE_intergenic
252919	RLX11273Zm00001d00001	1362	B73	RLX11273	variable	RLX	0.410030861810251	88.68	non_nested_TE	LTR	1361	class_I	1	TE_intergenic
252920	RLX11274Zm00001d00001	2285	B73	RLX11274	shared	RLX	0.996017916405947	89.38	non_nested_TE	LTR	2284	class_I	1	TE_intergenic
252921	RLX11275Zm00001d00001	8369	B73	RLX11275	shared	RLX	0.80943025540275	98.68	non_nested_TE	LTR	8368	class_I	1	TE_intergenic
252922	RLX11277Zm00001d00001	4766	B73	RLX11277	shared	RLX	0.50499001996008	92.33	nested_TE	LTR	5258	class_I	1	TE_intergenic
252923	RLX11278Zm00001d00001	7678	B73	RLX11278	shared	RLX	0.519685039370079	98.56	nested_TE	LTR	7677	class_I	1	TE_intergenic
252924	RLX11279Zm00001d00001	4441	B73	RLX11279	shared	RLX	0.958742632612967	85.62	non_nested_TE	LTR	4440	class_I	1	TE_5.10kb_downstream
252925	RLX11280Zm00001d00001	5012	B73	RLX11280	shared	RLX	0.964850994458976	97.64	non_nested_TE	LTR	8489	class_I	1	TE_encompassing_gene
252926	RLX11284Zm00001d00001	4445	B73	RLX11284	shared	RLX	0.984282907662082	92.72	non_nested_TE	LTR	4444	class_I	1	TE_intergenic
252927	RLX11285Zm00001d00001	1728	B73	RLX11285	shared	RLX	0.677529531330701	89.13	non_nested_TE	LTR	1727	class_I	1	TE_intergenic
252928	RLX11288Zm00001d00001	2332	B73	RLX11288	variable	RLX	0.652524436234895	91.09	nested_TE	LTR	2331	class_I	1	TE_1kb_upstream
252929	RLX11292Zm00001d00001	19801	B73	RLX11292	shared	RLX	0.629032258064516	89.24	non_nested_TE	LTR	19986	class_I	1	TE_encompassing_gene
252930	RLX11294Zm00001d00001	14454	B73	RLX11294	shared	RLX	0.816367265469062	98.16	non_nested_TE	LTR	15120	class_I	1	TE_intergenic
252931	RLX11296Zm00001d00001	3577	B73	RLX11296	shared	RLX	1	91.39	non_nested_TE	LTR	3576	class_I	1	TE_intergenic
252932	RLX11297Zm00001d00001	9049	B73	RLX11297	variable	RLX	0.900785854616896	99.36	nested_TE	LTR	9048	class_I	1	TE_intergenic
252933	RLX11298Zm00001d00001	1696	B73	RLX11298	shared	RLX	0.606837606837607	91.91	non_nested_TE	LTR	1695	class_I	1	TE_intergenic
252934	RLX11301Zm00001d00001	3418	B73	RLX11301	shared	RLX	0.315151515151515	93.5	nested_TE	LTR	3417	class_I	1	TE_5.10kb_downstream
252935	RLX11302Zm00001d00001	5673	B73	RLX11302	shared	RLX	1	90.99	non_nested_TE	LTR	6655	class_I	1	TE_intergenic
252936	RLX11303Zm00001d00001	3295	B73	RLX11303	shared	RLX	0.950724381289631	91.61	non_nested_TE	LTR	3294	class_I	1	TE_5.10kb_downstream
252937	RLX11304Zm00001d00001	3731	B73	RLX11304	shared	RLX	0.997259332493951	93.84	non_nested_TE	LTR	3730	class_I	1	TE_intergenic
252938	RLX11305Zm00001d00001	13005	B73	RLX11305	variable	RLX	0.56188605108055	99.7	non_nested_TE	LTR	13004	class_I	1	TE_intergenic
252939	RLX11308Zm00001d00001	1787	B73	RLX11308	variable	RLX	0.502958579881657	86.14	non_nested_TE	LTR	1786	class_I	1	TE_1.5kb_downstream
252940	RLX11310Zm00001d00001	6757	B73	RLX11310	variable	RLX	0.341846758349705	89.05	nested_TE	LTR	6756	class_I	1	TE_intergenic
252941	RLX11311Zm00001d00001	1300	B73	RLX11311	variable	RLX	0.343811394891945	89.9	non_nested_TE	LTR	1299	class_I	1	TE_intergenic
252942	RLX11313Zm00001d00001	9147	B73	RLX11313	variable	RLX	0.387550200803213	98.19	nested_TE	LTR	9146	class_I	1	TE_intergenic
252943	RLX11315Zm00001d00001	2789	B73	RLX11315	variable	RLX	0.322834645669291	87.76	non_nested_TE	LTR	2788	class_I	1	TE_intergenic
252944	RLX11316Zm00001d00001	7607	B73	RLX11316	variable	RLX	0.632612966601179	87.45	nested_TE	LTR	7770	class_I	1	TE_1.5kb_downstream
252945	RLX11318Zm00001d00001	1346	B73	RLX11318	variable	RLX	0.777540134158846	88.31	non_nested_TE	LTR	1345	class_I	1	TE_intergenic
252946	RLX11320Zm00001d00001	8334	B73	RLX11320	variable	RLX	0.334645669291339	98.88	nested_TE	LTR	8333	class_I	1	TE_intergenic
252947	RLX11321Zm00001d00001	6846	B73	RLX11321	variable	RLX	0.709233791748527	90.88	non_nested_TE	LTR	6845	class_I	1	TE_intergenic
252948	RLX11324Zm00001d00001	5792	B73	RLX11324	variable	RLX	0.445759368836292	95.83	nested_TE	LTR	5791	class_I	1	TE_intergenic
252949	RLX11328Zm00001d00001	15002	B73	RLX11328	variable	RLX	0.480314960629921	98.8	nested_TE	LTR	15421	class_I	24	TE_10.5kb_upstream
252950	RLX11328Zm00001dS0001	5078	B73	RLX11328	shared	RLX	0.79645576111396	NA	nested_TE	LTR	5077	class_I	24	TE_10.5kb_upstream
252951	RLX11328Zm00001dS0002	4771	B73	RLX11328	variable	RLX	0.733466933867735	NA	nested_TE	LTR	4770	class_I	24	TE_intergenic
252952	RLX11328Zm00001dS0003	4333	B73	RLX11328	shared	RLX	0.938859437124814	NA	nested_TE	LTR	4766	class_I	24	TE_10.5kb_upstream
252953	RLX11328Zm00001dS0004	4322	B73	RLX11328	variable	RLX	0.561794837456896	NA	nested_TE	LTR	4752	class_I	24	TE_intergenic
252954	RLX11328Zm00001dS0006	4343	B73	RLX11328	variable	RLX	0.346456692913386	NA	nested_TE	LTR	4775	class_I	24	TE_intergenic
252955	RLX11328Zm00001dS0007	4768	B73	RLX11328	shared	RLX	0.973759650217866	NA	nested_TE	LTR	4767	class_I	24	TE_intergenic
252956	RLX11328Zm00001dS0008	4775	B73	RLX11328	variable	RLX	0.478787878787879	NA	nested_TE	LTR	4774	class_I	24	TE_intergenic
252957	RLX11328Zm00001dS0010	4995	B73	RLX11328	variable	RLX	0.335984095427435	NA	nested_TE	LTR	4994	class_I	24	TE_intergenic
252958	RLX11328Zm00001dS0011	4765	B73	RLX11328	shared	RLX	0.811211190693501	NA	nested_TE	LTR	4764	class_I	24	TE_intergenic
252959	RLX11328Zm00001dS0012	4875	B73	RLX11328	shared	RLX	0.797216699801193	NA	nested_TE	LTR	5014	class_I	24	TE_intergenic
252960	RLX11328Zm00001dS0013	4794	B73	RLX11328	variable	RLX	0.374749498997996	NA	nested_TE	LTR	4933	class_I	24	TE_10.5kb_upstream
252961	RLX11328Zm00001dS0014	4242	B73	RLX11328	variable	RLX	0.208661417322835	NA	nested_TE	LTR	4777	class_I	24	TE_intergenic
252962	RLX11328Zm00001dS0015	4342	B73	RLX11328	variable	RLX	0.286573146292585	NA	nested_TE	LTR	4775	class_I	24	TE_intergenic
252963	RLX11328Zm00001dS0016	4337	B73	RLX11328	variable	RLX	0.991614255765199	NA	nested_TE	LTR	4769	class_I	24	TE_intergenic
252964	RLX11328Zm00001dS0018	4208	B73	RLX11328	variable	RLX	0.338204592901879	NA	nested_TE	LTR	4640	class_I	24	TE_intergenic
252965	RLX11328Zm00001dS0020	4773	B73	RLX11328	shared	RLX	0.626850574174989	NA	nested_TE	LTR	4772	class_I	24	TE_1.5kb_downstream
252966	RLX11330Zm00001d00001	5277	B73	RLX11330	shared	RLX	0.475409836065574	96.5	non_nested_TE	LTR	5276	class_I	1	TE_encompassed_by_gene
252967	RLX11331Zm00001d00001	10338	B73	RLX11331	variable	RLX	0.496981891348089	99.17	non_nested_TE	LTR	15484	class_I	2	TE_intergenic
252968	RLX11332Zm00001d00001	3877	B73	RLX11332	variable	RLX	0.551587301587302	93.64	nested_TE	LTR	3876	class_I	1	TE_1kb_upstream
252969	RLX11334Zm00001d00001	1981	B73	RLX11334	variable	RLX	0.261296660117878	95.37	non_nested_TE	LTR	1980	class_I	1	TE_1.5kb_downstream
252970	RLX11335Zm00001d00001	8866	B73	RLX11335	variable	RLX	0.512770137524558	99.5	nested_TE	LTR	8865	class_I	1	TE_intergenic
252971	RLX11336Zm00001d00001	1567	B73	RLX11336	shared	RLX	1	86.4	non_nested_TE	LTR	1566	class_I	1	TE_intergenic
252972	RLX11337Zm00001d00001	4555	B73	RLX11337	variable	RLX	0.566193138884691	95.07	non_nested_TE	LTR	4554	class_I	1	TE_intergenic
252973	RLX11338Zm00001d00001	3217	B73	RLX11338	variable	RLX	0.730844793713163	98.88	nested_TE	LTR	8336	class_I	1	TE_intergenic
252974	RLX11341Zm00001d00001	2788	B73	RLX11341	variable	RLX	0.479166666666667	93.31	nested_TE	LTR	3074	class_I	1	TE_intergenic
252975	RLX11343Zm00001d00001	7208	B73	RLX11343	variable	RLX	0.161100196463654	95.7	nested_TE	LTR	8161	class_I	1	TE_intergenic
252976	RLX11344Zm00001d00001	7648	B73	RLX11344	variable	RLX	0.160714285714286	98.95	nested_TE	LTR	10693	class_I	2	TE_intergenic
252977	RLX11344Zm00001dS0001	3046	B73	RLX11344	variable	RLX	0.157170923379175	NA	nested_TE	LTR	3045	class_I	2	TE_intergenic
252978	RLX11345Zm00001d00001	8308	B73	RLX11345	variable	RLX	0.454724409448819	98.08	nested_TE	LTR	8307	class_I	1	TE_intergenic
252979	RLX11353Zm00001d00001	8119	B73	RLX11353	shared	RLX	0.220039292730845	93.6	non_nested_TE	LTR	8393	class_I	1	TE_intergenic
252980	RLX11356Zm00001d00001	3481	B73	RLX11356	shared	RLX	1	85.12	non_nested_TE	LTR	4270	class_I	1	TE_5.1kb_upstream
252981	RLX11357Zm00001d00001	4327	B73	RLX11357	variable	RLX	0.613523118776386	92.21	non_nested_TE	LTR	4326	class_I	1	TE_intergenic
252982	RLX11358Zm00001d00001	3743	B73	RLX11358	shared	RLX	0.993085923613865	92.77	non_nested_TE	LTR	4233	class_I	2	TE_intergenic
252983	RLX11358Zm00001dS0001	491	B73	RLX11358	shared	RLX	1	NA	nested_TE	LTR	490	class_I	2	TE_1.5kb_downstream
252984	RLX11359Zm00001d00001	2648	B73	RLX11359	variable	RLX	0.590551181102362	85.05	non_nested_TE	LTR	3207	class_I	1	TE_intergenic
252985	RLX11360Zm00001d00001	2268	B73	RLX11360	shared	RLX	0.762416160970936	85.71	non_nested_TE	LTR	2267	class_I	1	TE_10.5kb_upstream
252986	RLX11361Zm00001d00001	9618	B73	RLX11361	variable	RLX	0.408670754100402	93.36	nested_TE	LTR	9617	class_I	1	TE_intergenic
252987	RLX11364Zm00001d00001	7498	B73	RLX11364	variable	RLX	0.172888015717092	99.17	nested_TE	LTR	14422	class_I	2	TE_intergenic
252988	RLX11364Zm00001dS0001	757	B73	RLX11364	variable	RLX	0.172888015717092	NA	nested_TE	LTR	6924	class_I	2	TE_intergenic
252989	RLX11366Zm00001d00001	9871	B73	RLX11366	variable	RLX	0.316929133858268	98.96	nested_TE	LTR	9870	class_I	1	TE_intergenic
252990	RLX11367Zm00001d00001	1334	B73	RLX11367	variable	RLX	0.575098814229249	86.83	nested_TE	LTR	1333	class_I	1	TE_intergenic
252991	RLX11372Zm00001d00001	5731	B73	RLX11372	shared	RLX	0.468965517241379	94.61	non_nested_TE	LTR	5730	class_I	1	TE_1kb_downstream
252992	RLX11373Zm00001d00001	5579	B73	RLX11373	variable	RLX	0.273084479371316	99.75	nested_TE	LTR	7849	class_I	1	TE_intergenic
252993	RLX11376Zm00001d00001	1725	B73	RLX11376	variable	RLX	0.716841820123186	93.33	non_nested_TE	LTR	1724	class_I	1	TE_intergenic
252994	RLX11378Zm00001d00001	1823	B73	RLX11378	variable	RLX	0.382892057026477	86.99	non_nested_TE	LTR	1822	class_I	1	TE_1.5kb_downstream
252995	RLX11380Zm00001d00001	5986	B73	RLX11380	variable	RLX	0.739130434782609	98.86	non_nested_TE	LTR	5985	class_I	1	TE_intergenic
252996	RLX11381Zm00001d00001	2444	B73	RLX11381	shared	RLX	1	88.33	non_nested_TE	LTR	2443	class_I	1	TE_intergenic
252997	RLX11383Zm00001d00001	19454	B73	RLX11383	shared	RLX	0.536562187112869	98.68	nested_TE	LTR	19853	class_I	1	TE_intergenic
252998	RLX11384Zm00001d00001	10797	B73	RLX11384	variable	RLX	0.392255593423586	97.97	nested_TE	LTR	10796	class_I	1	TE_intergenic
252999	RLX11385Zm00001d00001	9490	B73	RLX11385	variable	RLX	0.255402750491159	99.24	non_nested_TE	LTR	9489	class_I	2	TE_1.5kb_downstream
253000	RLX11386Zm00001d00001	7259	B73	RLX11386	variable	RLX	0.775590551181102	98.68	non_nested_TE	LTR	7796	class_I	1	TE_1kb_downstream
253001	RLX11389Zm00001d00001	4790	B73	RLX11389	variable	RLX	0.499345121152587	91.64	non_nested_TE	LTR	4789	class_I	1	TE_5.1kb_upstream
253002	RLX11391Zm00001d00001	6589	B73	RLX11391	shared	RLX	0.995057331820139	92.03	non_nested_TE	LTR	6588	class_I	1	TE_5.1kb_upstream
253003	RLX11392Zm00001d00001	9143	B73	RLX11392	variable	RLX	0.773175542406312	98.15	nested_TE	LTR	9142	class_I	3	TE_intergenic
253004	RLX11392Zm00001dS0001	2615	B73	RLX11392	variable	RLX	0.420081967213115	NA	nested_TE	LTR	2614	class_I	3	TE_intergenic
253005	RLX11392Zm00001dS0002	2269	B73	RLX11392	variable	RLX	0.798353909465021	NA	nested_TE	LTR	2268	class_I	3	TE_intergenic
253006	RLX11394Zm00001d00001	8085	B73	RLX11394	variable	RLX	0.597938144329897	94.57	non_nested_TE	LTR	18929	class_I	1	TE_intergenic
253007	RLX11395Zm00001d00001	3324	B73	RLX11395	variable	RLX	0.94210824478383	93.69	nested_TE	LTR	3323	class_I	1	TE_intergenic
253008	RLX11397Zm00001d00001	3243	B73	RLX11397	shared	RLX	0.945972495088409	91.33	non_nested_TE	LTR	3242	class_I	1	TE_1kb_downstream
253009	RLX11401Zm00001d00001	4589	B73	RLX11401	variable	RLX	0.566929133858268	96.5	non_nested_TE	LTR	6815	class_I	1	TE_5.10kb_downstream
253010	RLX11402Zm00001d00001	1495	B73	RLX11402	shared	RLX	1	85.33	non_nested_TE	LTR	1494	class_I	1	TE_intergenic
253011	RLX11405Zm00001d00001	16481	B73	RLX11405	shared	RLX	1	89.35	non_nested_TE	LTR	16480	class_I	1	TE_1kb_upstream
253012	RLX11407Zm00001d00001	7565	B73	RLX11407	shared	RLX	1	85.93	nested_TE	LTR	7564	class_I	1	TE_intergenic
253013	RLX11409Zm00001d00001	7432	B73	RLX11409	variable	RLX	0.515463917525773	97.95	non_nested_TE	LTR	7925	class_I	1	TE_intergenic
253014	RLX11412Zm00001d00001	3460	B73	RLX11412	variable	RLX	0.633858267716535	88.99	nested_TE	LTR	3459	class_I	1	TE_intergenic
253015	RLX11414Zm00001d00001	8378	B73	RLX11414	variable	RLX	0.280943025540275	97.19	nested_TE	LTR	8377	class_I	1	TE_intergenic
253016	RLX11415Zm00001d00001	2455	B73	RLX11415	shared	RLX	1	95.87	non_nested_TE	LTR	2454	class_I	1	TE_intergenic
253017	RLX11416Zm00001d00001	8319	B73	RLX11416	variable	RLX	0.588582677165354	98.53	nested_TE	LTR	8318	class_I	1	TE_intergenic
253018	RLX11418Zm00001d00001	5848	B73	RLX11418	shared	RLX	0.955795677799608	95.73	non_nested_TE	LTR	12155	class_I	1	TE_intergenic
253019	RLX11420Zm00001d00001	3626	B73	RLX11420	variable	RLX	0.626228119706381	91.69	non_nested_TE	LTR	3922	class_I	1	TE_intergenic
253020	RLX11422Zm00001d00001	8989	B73	RLX11422	shared	RLX	0.892822888789196	91.61	non_nested_TE	LTR	9524	class_I	1	TE_intergenic
253021	RLX11423Zm00001d00001	5111	B73	RLX11423	shared	RLX	0.81496062992126	94.15	non_nested_TE	LTR	5986	class_I	1	TE_intergenic
253022	RLX11425Zm00001d00001	1866	B73	RLX11425	variable	RLX	0.439842209072978	92.63	nested_TE	LTR	1865	class_I	1	TE_intergenic
253023	RLX11426Zm00001d00001	9417	B73	RLX11426	variable	RLX	0.43614931237721	95.26	non_nested_TE	LTR	9845	class_I	1	TE_intergenic
253024	RLX11429Zm00001d00001	10767	B73	RLX11429	shared	RLX	0.919073909953931	99.29	nested_TE	LTR	12878	class_I	7	TE_intergenic
253025	RLX11429Zm00001dS0002	4934	B73	RLX11429	shared	RLX	1	NA	nested_TE	LTR	5293	class_I	7	TE_intergenic
253026	RLX11429Zm00001dS0003	4644	B73	RLX11429	variable	RLX	0.876	NA	nested_TE	LTR	5279	class_I	7	TE_intergenic
253027	RLX11429Zm00001dS0007	4640	B73	RLX11429	variable	RLX	0.758349705304519	NA	nested_TE	LTR	5282	class_I	7	TE_intergenic
253028	RLX11429Zm00001dS0018	5212	B73	RLX11429	variable	RLX	0.259332023575639	NA	nested_TE	LTR	5211	class_I	7	TE_5.10kb_downstream
253029	RLX11429Zm00001dS0022	5299	B73	RLX11429	shared	RLX	0.736220472440945	NA	nested_TE	LTR	5298	class_I	7	TE_intergenic
253030	RLX11429Zm00001dS0024	5299	B73	RLX11429	variable	RLX	0.349705304518664	NA	nested_TE	LTR	5298	class_I	7	TE_intergenic
253031	RLX11431Zm00001d00001	4457	B73	RLX11431	variable	RLX	0.437408610076299	96.79	nested_TE	LTR	4456	class_I	1	TE_intergenic
253032	RLX11432Zm00001d00001	1658	B73	RLX11432	variable	RLX	0.587094310505015	91.27	non_nested_TE	LTR	1657	class_I	1	TE_1.5kb_downstream
253033	RLX11434Zm00001d00001	5209	B73	RLX11434	shared	RLX	1	86.89	non_nested_TE	LTR	5208	class_I	1	TE_10.5kb_upstream
253034	RLX11438Zm00001d00001	10230	B73	RLX11438	shared	RLX	0.872763419483101	97.67	nested_TE	LTR	10229	class_I	1	TE_intergenic
253035	RLX11439Zm00001d00001	1459	B73	RLX11439	shared	RLX	0.857988165680474	93.89	non_nested_TE	LTR	1458	class_I	1	TE_5.1kb_upstream
253036	RLX11440Zm00001d00001	5432	B73	RLX11440	shared	RLX	0.838582677165354	91.92	nested_TE	LTR	5431	class_I	1	TE_10.5kb_upstream
253037	RLX11441Zm00001d00001	7262	B73	RLX11441	variable	RLX	0.577731092436975	85.71	non_nested_TE	LTR	7261	class_I	1	TE_1.5kb_downstream
253038	RLX11442Zm00001d00001	3713	B73	RLX11442	variable	RLX	0.557086614173228	89.23	non_nested_TE	LTR	7277	class_I	1	TE_intergenic
253039	RLX11443Zm00001d00001	5009	B73	RLX11443	variable	RLX	0.477406679764244	87.79	non_nested_TE	LTR	5008	class_I	1	TE_10.5kb_upstream
253040	RLX11444Zm00001d00001	10809	B73	RLX11444	variable	RLX	0.583497053045187	96.65	non_nested_TE	LTR	10992	class_I	1	TE_intergenic
253041	RLX11445Zm00001d00001	6300	B73	RLX11445	shared	RLX	0.724586066854108	90.8	non_nested_TE	LTR	6356	class_I	1	TE_intergenic
253042	RLX11446Zm00001d00001	4400	B73	RLX11446	shared	RLX	1	95.41	nested_TE	LTR	4399	class_I	1	TE_intergenic
253043	RLX11447Zm00001d00001	6090	B73	RLX11447	shared	RLX	0.927565392354125	91.36	nested_TE	LTR	6089	class_I	1	TE_5.1kb_upstream
253044	RLX11448Zm00001d00001	9256	B73	RLX11448	variable	RLX	0.682445759368836	98.05	nested_TE	LTR	9617	class_I	1	TE_intergenic
253045	RLX11450Zm00001d00001	4309	B73	RLX11450	variable	RLX	0.86868444608436	85.33	non_nested_TE	LTR	4308	class_I	1	TE_1kb_downstream
253046	RLX11451Zm00001d00001	10602	B73	RLX11451	shared	RLX	0.941002892811287	99.71	nested_TE	LTR	10601	class_I	1	TE_intergenic
253047	RLX11452Zm00001d00001	7857	B73	RLX11452	shared	RLX	0.691349669208834	99.15	non_nested_TE	LTR	7856	class_I	1	TE_5.1kb_upstream
253048	RLX11454Zm00001d00001	5666	B73	RLX11454	variable	RLX	0.343811394891945	98.59	non_nested_TE	LTR	5665	class_I	1	TE_intergenic
253049	RLX11456Zm00001d00001	6629	B73	RLX11456	shared	RLX	0.984282907662082	95.06	non_nested_TE	LTR	7152	class_I	1	TE_10.5kb_upstream
253050	RLX11457Zm00001d00001	8413	B73	RLX11457	shared	RLX	0.984282907662082	91.33	non_nested_TE	LTR	8412	class_I	1	TE_intergenic
253051	RLX11458Zm00001d00001	7807	B73	RLX11458	shared	RLX	0.931237721021611	97.2	non_nested_TE	LTR	8299	class_I	1	TE_intergenic
253052	RLX11459Zm00001d00001	12739	B73	RLX11459	shared	RLX	0.727272727272727	85.45	non_nested_TE	LTR	13418	class_I	1	TE_1.5kb_downstream
253053	RLX11462Zm00001d00001	3914	B73	RLX11462	shared	RLX	1	97.26	nested_TE	LTR	3913	class_I	1	TE_intergenic
253054	RLX11464Zm00001d00001	6904	B73	RLX11464	variable	RLX	0.495867768595041	97.72	non_nested_TE	LTR	7634	class_I	1	TE_intergenic
253055	RLX11466Zm00001d00001	1450	B73	RLX11466	variable	RLX	0.469262295081967	91.39	non_nested_TE	LTR	1449	class_I	1	TE_10.5kb_upstream
253056	RLX11467Zm00001d00001	1699	B73	RLX11467	variable	RLX	0.790945340372738	88.53	non_nested_TE	LTR	1698	class_I	1	TE_10.5kb_upstream
253057	RLX11468Zm00001d00001	2905	B73	RLX11468	variable	RLX	0.452025586353945	93.25	nested_TE	LTR	2904	class_I	1	TE_intergenic
253058	RLX11470Zm00001d00001	7345	B73	RLX11470	variable	RLX	0.522682445759369	96.93	non_nested_TE	LTR	7433	class_I	1	TE_1.5kb_downstream
253059	RLX11472Zm00001d00001	6781	B73	RLX11472	variable	RLX	0.692913385826772	95.6	nested_TE	LTR	6780	class_I	1	TE_intergenic
253060	RLX11474Zm00001d00001	3641	B73	RLX11474	shared	RLX	0.792828685258964	88.38	non_nested_TE	LTR	3640	class_I	1	TE_intergenic
253061	RLX11476Zm00001d00001	6170	B73	RLX11476	shared	RLX	0.996007984031936	88.5	non_nested_TE	LTR	6169	class_I	1	intron
253062	RLX11477Zm00001d00001	11312	B73	RLX11477	variable	RLX	0.182711198428291	98.48	nested_TE	LTR	11311	class_I	1	TE_intergenic
253063	RLX11478Zm00001d00001	3030	B73	RLX11478	shared	RLX	0.363238512035011	94.24	non_nested_TE	LTR	3485	class_I	1	TE_intergenic
253064	RLX11479Zm00001d00001	7619	B73	RLX11479	variable	RLX	0.203960396039604	94.05	nested_TE	LTR	7914	class_I	1	TE_intergenic
253065	RLX11481Zm00001d00001	7177	B73	RLX11481	variable	RLX	0.227091633466135	93.28	non_nested_TE	LTR	7256	class_I	1	TE_intergenic
253066	RLX11483Zm00001d00001	7790	B73	RLX11483	variable	RLX	0.548254620123203	94.67	non_nested_TE	LTR	7789	class_I	1	TE_1.5kb_downstream
253067	RLX11488Zm00001d00001	4417	B73	RLX11488	variable	RLX	0.322200392927308	99.41	nested_TE	LTR	7623	class_I	2	TE_intergenic
253068	RLX11488Zm00001dS0001	3207	B73	RLX11488	variable	RLX	0.318897637795276	NA	nested_TE	LTR	3206	class_I	2	TE_intergenic
253069	RLX11489Zm00001d00001	3233	B73	RLX11489	shared	RLX	0.996070726915521	93.9	non_nested_TE	LTR	3232	class_I	1	TE_intergenic
253070	RLX11490Zm00001d00001	4793	B73	RLX11490	variable	RLX	0.719123505976096	97.95	nested_TE	LTR	4792	class_I	1	TE_intergenic
253071	RLX11492Zm00001d00001	2341	B73	RLX11492	shared	RLX	0.517667404002949	89.81	non_nested_TE	LTR	2340	class_I	1	intron
253072	RLX11493Zm00001d00001	9943	B73	RLX11493	shared	RLX	0.666666666666667	99.07	non_nested_TE	LTR	10510	class_I	3	TE_encompassing_gene
253073	RLX11493Zm00001dS0002	2563	B73	RLX11493	variable	RLX	0.694280078895464	NA	nested_TE	LTR	2562	class_I	3	TE_intergenic
253074	RLX11494Zm00001d00001	2958	B73	RLX11494	variable	RLX	0.227544910179641	96.82	non_nested_TE	LTR	6142	class_I	1	TE_intergenic
253075	RLX11499Zm00001d00001	7456	B73	RLX11499	shared	RLX	0.84453781512605	97.38	nested_TE	LTR	7455	class_I	1	TE_intergenic
253076	RLX11500Zm00001d00001	10320	B73	RLX11500	shared	RLX	1	94.44	non_nested_TE	LTR	17324	class_I	1	TE_5.1kb_upstream
253077	RLX11501Zm00001d00001	6733	B73	RLX11501	shared	RLX	0.858546168958743	95.98	nested_TE	LTR	6732	class_I	1	TE_intergenic
253078	RLX11502Zm00001d00001	6939	B73	RLX11502	shared	RLX	0.858546168958743	97.95	nested_TE	LTR	7426	class_I	1	TE_intergenic
253079	RLX11503Zm00001d00001	9294	B73	RLX11503	variable	RLX	0.182711198428291	98.95	non_nested_TE	LTR	9293	class_I	1	TE_intergenic
253080	RLX11506Zm00001d00001	10183	B73	RLX11506	variable	RLX	0.511964286425734	98.45	nested_TE	LTR	10182	class_I	1	TE_intergenic
253081	RLX11508Zm00001d00001	13723	B73	RLX11508	variable	RLX	0.272788685966863	97.72	nested_TE	LTR	13722	class_I	1	TE_intergenic
253082	RLX11509Zm00001d00001	2945	B73	RLX11509	variable	RLX	0.275248604052952	91.61	non_nested_TE	LTR	2944	class_I	1	TE_intergenic
253083	RLX11510Zm00001d00001	12271	B73	RLX11510	shared	RLX	0.923228346456693	97.59	non_nested_TE	LTR	12270	class_I	5	TE_intergenic
253084	RLX11510Zm00001dS0001	3374	B73	RLX11510	variable	RLX	0.25147347740668	NA	nested_TE	LTR	3373	class_I	5	TE_intergenic
253085	RLX11510Zm00001dS0002	3518	B73	RLX11510	shared	RLX	0.99803536345776	NA	nested_TE	LTR	3517	class_I	5	TE_intergenic
253086	RLX11510Zm00001dS0003	3075	B73	RLX11510	variable	RLX	0.529411764705882	NA	nested_TE	LTR	3074	class_I	5	TE_1.5kb_downstream
253087	RLX11512Zm00001d00001	6957	B73	RLX11512	shared	RLX	0.793713163064833	98.95	nested_TE	LTR	7959	class_I	1	TE_5.1kb_upstream
253088	RLX11517Zm00001d00001	1465	B73	RLX11517	shared	RLX	0.762605042016807	88.21	non_nested_TE	LTR	1464	class_I	1	TE_intergenic
253089	RLX11518Zm00001d00001	7081	B73	RLX11518	variable	RLX	0.201183431952663	99.88	non_nested_TE	LTR	8072	class_I	1	TE_intergenic
253090	RLX11519Zm00001d00001	3028	B73	RLX11519	variable	RLX	0.304563492063493	96.91	nested_TE	LTR	3027	class_I	1	TE_intergenic
253091	RLX11523Zm00001d00001	5564	B73	RLX11523	variable	RLX	0.340551181102362	96.08	nested_TE	LTR	5563	class_I	1	TE_intergenic
253092	RLX11524Zm00001d00001	2221	B73	RLX11524	variable	RLX	0.483300589390963	86.63	non_nested_TE	LTR	2220	class_I	1	TE_intergenic
253093	RLX11525Zm00001d00001	4735	B73	RLX11525	shared	RLX	1	92.62	non_nested_TE	LTR	4734	class_I	1	TE_intergenic
253094	RLX11526Zm00001d00001	16489	B73	RLX11526	shared	RLX	1	95.33	non_nested_TE	LTR	16849	class_I	1	TE_intergenic
253095	RLX11530Zm00001d00001	1681	B73	RLX11530	shared	RLX	0.697445972495088	91.3	non_nested_TE	LTR	1680	class_I	1	TE_intergenic
253096	RLX11532Zm00001d00001	5448	B73	RLX11532	variable	RLX	0.231827111984283	99.17	nested_TE	LTR	8069	class_I	1	TE_intergenic
253097	RLX11533Zm00001d00001	4135	B73	RLX11533	variable	RLX	0.369351669941061	96.48	non_nested_TE	LTR	6336	class_I	1	TE_intergenic
253098	RLX11534Zm00001d00001	7127	B73	RLX11534	variable	RLX	0.437007874015748	96.83	nested_TE	LTR	7126	class_I	1	TE_intergenic
253099	RLX11537Zm00001d00001	16496	B73	RLX11537	variable	RLX	0.679841897233202	98.96	nested_TE	LTR	19009	class_I	1	TE_intergenic
253100	RLX11538Zm00001d00001	1950	B73	RLX11538	shared	RLX	0.823486702626208	88.63	non_nested_TE	LTR	1949	class_I	1	TE_1.5kb_downstream
253101	RLX11539Zm00001d00001	4425	B73	RLX11539	shared	RLX	0.960707269155206	89.25	non_nested_TE	LTR	4424	class_I	1	TE_intergenic
253102	RLX11540Zm00001d00001	7372	B73	RLX11540	shared	RLX	0.964948453608247	97.16	nested_TE	LTR	7371	class_I	1	TE_intergenic
253103	RLX11541Zm00001d00001	6781	B73	RLX11541	shared	RLX	0.968437724511789	95.86	non_nested_TE	LTR	7078	class_I	1	TE_intergenic
253104	RLX11542Zm00001d00001	7111	B73	RLX11542	variable	RLX	0.278787878787879	91.68	non_nested_TE	LTR	7110	class_I	1	TE_1kb_downstream
253105	RLX11543Zm00001d00001	3155	B73	RLX11543	variable	RLX	0.671063585410481	93.91	nested_TE	LTR	4848	class_I	1	TE_5.1kb_upstream
253106	RLX11545Zm00001d00001	2892	B73	RLX11545	variable	RLX	0.743111178278173	96.72	nested_TE	LTR	2891	class_I	1	TE_intergenic
253107	RLX11547Zm00001d00001	5526	B73	RLX11547	variable	RLX	0.674	99.02	non_nested_TE	LTR	5525	class_I	1	5prime_UTR
253108	RLX11548Zm00001d00001	4947	B73	RLX11548	shared	RLX	0.634577603143418	90.58	non_nested_TE	LTR	4946	class_I	1	TE_10.5kb_upstream
253109	RLX11552Zm00001d00001	8100	B73	RLX11552	shared	RLX	0.960668595207524	99.39	nested_TE	LTR	8099	class_I	1	TE_10.5kb_upstream
253110	RLX11556Zm00001d00001	6221	B73	RLX11556	variable	RLX	0.724950884086444	99.08	nested_TE	LTR	7621	class_I	1	TE_intergenic
253111	RLX11560Zm00001d00001	10089	B73	RLX11560	variable	RLX	0.459081836327345	97.74	nested_TE	LTR	10088	class_I	1	TE_intergenic
253112	RLX11561Zm00001d00001	11054	B73	RLX11561	variable	RLX	0.246062992125984	97.48	non_nested_TE	LTR	11053	class_I	1	TE_5.1kb_upstream
253113	RLX11564Zm00001d00001	11753	B73	RLX11564	variable	RLX	0.448979591836735	97.37	nested_TE	LTR	11752	class_I	1	TE_intergenic
253114	RLX11565Zm00001d00001	6567	B73	RLX11565	variable	RLX	0.625506072874494	97.99	non_nested_TE	LTR	7132	class_I	1	TE_1.5kb_downstream
253115	RLX11567Zm00001d00001	8496	B73	RLX11567	variable	RLX	0.389763779527559	98.07	nested_TE	LTR	8495	class_I	1	TE_intergenic
253116	RLX11569Zm00001d00001	7275	B73	RLX11569	variable	RLX	0.11377245508982	95.87	non_nested_TE	LTR	7274	class_I	1	TE_5.1kb_upstream
253117	RLX11570Zm00001d00001	3355	B73	RLX11570	variable	RLX	0.173586256263422	97.56	nested_TE	LTR	3354	class_I	1	TE_1kb_upstream
253118	RLX11571Zm00001d00001	23603	B73	RLX11571	variable	RLX	0.612725336278648	98.61	nested_TE	LTR	23602	class_I	1	TE_intergenic
253119	RLX11572Zm00001d00001	8242	B73	RLX11572	variable	RLX	0.370445344129555	98.47	non_nested_TE	LTR	8241	class_I	1	TE_intergenic
253120	RLX11573Zm00001d00001	5738	B73	RLX11573	variable	RLX	0.771371769383698	86.62	nested_TE	LTR	5737	class_I	1	TE_intergenic
253121	RLX11574Zm00001d00001	7985	B73	RLX11574	variable	RLX	0.389328063241106	97.99	non_nested_TE	LTR	7984	class_I	1	TE_10.5kb_upstream
253122	RLX11575Zm00001d00001	20763	B73	RLX11575	shared	RLX	0.931237721021611	98.07	nested_TE	LTR	21840	class_I	1	TE_intergenic
253123	RLX11577Zm00001d00001	11478	B73	RLX11577	variable	RLX	0.113948919449902	99.83	nested_TE	LTR	11477	class_I	1	TE_intergenic
253124	RLX11579Zm00001d00001	4766	B73	RLX11579	variable	RLX	0.753479125248509	95.02	non_nested_TE	LTR	4882	class_I	1	TE_intergenic
253125	RLX11582Zm00001d00001	7496	B73	RLX11582	variable	RLX	0.58531746031746	98.53	nested_TE	LTR	8136	class_I	1	TE_intergenic
253126	RLX11583Zm00001d00001	7128	B73	RLX11583	variable	RLX	0.542771452438779	96.27	nested_TE	LTR	7127	class_I	1	TE_intergenic
253127	RLX11585Zm00001d00001	3287	B73	RLX11585	shared	RLX	1	97.24	non_nested_TE	LTR	3286	class_I	1	TE_1.5kb_downstream
253128	RLX11588Zm00001d00001	2466	B73	RLX11588	shared	RLX	0.858979645824904	96.65	nested_TE	LTR	2465	class_I	1	TE_intergenic
253129	RLX11591Zm00001d00001	6214	B73	RLX11591	variable	RLX	0.389763779527559	93.44	nested_TE	LTR	6213	class_I	1	TE_intergenic
253130	RLX11592Zm00001d00001	8007	B73	RLX11592	variable	RLX	0.281496062992126	97.94	non_nested_TE	LTR	8006	class_I	1	TE_intergenic
253131	RLX11593Zm00001d00001	16679	B73	RLX11593	variable	RLX	0.720747025973424	99.74	nested_TE	LTR	17546	class_I	1	TE_intergenic
253132	RLX11595Zm00001d00001	2132	B73	RLX11595	variable	RLX	0.747433264887064	97.07	non_nested_TE	LTR	2131	class_I	1	TE_intergenic
253133	RLX11596Zm00001d00001	19783	B73	RLX11596	variable	RLX	0.212180746561886	92.65	nested_TE	LTR	20405	class_I	1	TE_intergenic
253134	RLX11598Zm00001d00001	7817	B73	RLX11598	variable	RLX	0.430255402750491	92.74	nested_TE	LTR	7816	class_I	1	TE_intergenic
253135	RLX11599Zm00001d00001	5904	B73	RLX11599	variable	RLX	0.112204724409449	99.94	nested_TE	LTR	7943	class_I	1	TE_intergenic
253136	RLX11600Zm00001d00001	11998	B73	RLX11600	variable	RLX	0.194499017681729	99.88	nested_TE	LTR	11997	class_I	1	TE_intergenic
253137	RLX11602Zm00001d00001	5263	B73	RLX11602	variable	RLX	0.210216110019646	99.21	nested_TE	LTR	9456	class_I	2	TE_intergenic
253138	RLX11602Zm00001dS0001	4194	B73	RLX11602	variable	RLX	0.22244094488189	NA	nested_TE	LTR	4193	class_I	2	TE_intergenic
253139	RLX11603Zm00001d00001	1577	B73	RLX11603	variable	RLX	0.434383202099737	92.01	non_nested_TE	LTR	19643	class_I	1	TE_intergenic
253140	RLX11606Zm00001d00001	6103	B73	RLX11606	variable	RLX	0.188788809306499	96.83	nested_TE	LTR	8265	class_I	1	TE_intergenic
253141	RLX11607Zm00001d00001	6685	B73	RLX11607	shared	RLX	0.513610157199743	99.13	nested_TE	LTR	6684	class_I	2	TE_intergenic
253142	RLX11607Zm00001dS0002	1609	B73	RLX11607	variable	RLX	0.522593320235756	NA	nested_TE	LTR	1608	class_I	2	TE_intergenic
253143	RLX11609Zm00001d00001	7026	B73	RLX11609	variable	RLX	0.518009168303864	86.7	non_nested_TE	LTR	7025	class_I	1	TE_intergenic
253144	RLX11610Zm00001d00001	7371	B73	RLX11610	variable	RLX	0.514763779527559	97.56	nested_TE	LTR	8541	class_I	1	TE_intergenic
253145	RLX11613Zm00001d00001	4382	B73	RLX11613	variable	RLX	0.50996015936255	93.67	non_nested_TE	LTR	4381	class_I	1	TE_intergenic
253146	RLX11614Zm00001d00001	11694	B73	RLX11614	variable	RLX	0.516699410609037	96.77	non_nested_TE	LTR	11693	class_I	1	TE_intergenic
253147	RLX11617Zm00001d00001	8184	B73	RLX11617	variable	RLX	0.516798418972332	96.07	non_nested_TE	LTR	8183	class_I	1	TE_intergenic
253148	RLX11619Zm00001d00001	5503	B73	RLX11619	variable	RLX	0.522593320235756	92.39	nested_TE	LTR	5502	class_I	1	TE_intergenic
253149	RLX11625Zm00001d00001	6949	B73	RLX11625	variable	RLX	0.222003929273084	95.62	nested_TE	LTR	7228	class_I	1	TE_intergenic
253150	RLX11627Zm00001d00001	4881	B73	RLX11627	variable	RLX	0.856581532416503	95.82	non_nested_TE	LTR	7332	class_I	1	TE_1.5kb_downstream
253151	RLX11628Zm00001d00001	7735	B73	RLX11628	variable	RLX	0.524557956777996	98.7	nested_TE	LTR	20734	class_I	1	TE_intergenic
253152	RLX11632Zm00001d00001	4730	B73	RLX11632	shared	RLX	0.853448275862069	97.69	non_nested_TE	LTR	5274	class_I	1	TE_intergenic
253153	RLX11633Zm00001d00001	3489	B73	RLX11633	variable	RLX	0.200392927308448	99.34	nested_TE	LTR	11614	class_I	3	TE_intergenic
253154	RLX11633Zm00001dS0001	3626	B73	RLX11633	variable	RLX	0.200787401574803	NA	nested_TE	LTR	4061	class_I	3	TE_intergenic
253155	RLX11633Zm00001dS0002	3628	B73	RLX11633	variable	RLX	0.199211045364892	NA	nested_TE	LTR	4063	class_I	3	TE_intergenic
253156	RLX11634Zm00001d00001	4335	B73	RLX11634	shared	RLX	1	93.58	non_nested_TE	LTR	4334	class_I	1	TE_intergenic
253157	RLX11637Zm00001d00001	5541	B73	RLX11637	variable	RLX	0.102161100196464	98.62	non_nested_TE	LTR	8110	class_I	1	TE_intergenic
253158	RLX11638Zm00001d00001	8237	B73	RLX11638	variable	RLX	0.293885601577909	99.3	non_nested_TE	LTR	8753	class_I	1	TE_intergenic
253159	RLX11642Zm00001d00001	7019	B73	RLX11642	shared	RLX	0.948894311835775	89.11	nested_TE	LTR	7018	class_I	1	TE_intergenic
253160	RLX11645Zm00001d00001	2549	B73	RLX11645	variable	RLX	0.210216110019646	87.28	nested_TE	LTR	2548	class_I	1	TE_intergenic
253161	RLX11647Zm00001d00001	9099	B73	RLX11647	variable	RLX	0.322192581251196	98.16	nested_TE	LTR	11428	class_I	1	TE_intergenic
253162	RLX11650Zm00001d00001	2252	B73	RLX11650	variable	RLX	0.447937131630648	86.07	non_nested_TE	LTR	2251	class_I	1	TE_intergenic
253163	RLX11652Zm00001d00001	6594	B73	RLX11652	variable	RLX	0.708875078528203	95.63	non_nested_TE	LTR	7206	class_I	1	TE_intergenic
253164	RLX11653Zm00001d00001	7286	B73	RLX11653	shared	RLX	0.752756703448597	97.41	non_nested_TE	LTR	7851	class_I	1	TE_intergenic
253165	RLX11657Zm00001d00001	5354	B73	RLX11657	variable	RLX	0.658777120315582	97.61	nested_TE	LTR	7787	class_I	1	TE_intergenic
253166	RLX11660Zm00001d00001	20061	B73	RLX11660	variable	RLX	0.673870333988212	99.33	nested_TE	LTR	22821	class_I	1	TE_intergenic
253167	RLX11663Zm00001d00001	5746	B73	RLX11663	variable	RLX	0.385687409093784	90.48	nested_TE	LTR	5745	class_I	1	TE_intergenic
253168	RLX11665Zm00001d00001	2389	B73	RLX11665	variable	RLX	0.561224489795918	85.35	nested_TE	LTR	2388	class_I	1	TE_1.5kb_downstream
253169	RLX11667Zm00001d00001	9299	B73	RLX11667	variable	RLX	0.570866141732283	98.33	nested_TE	LTR	11470	class_I	1	TE_10.5kb_upstream
253170	RLX11670Zm00001d00001	3680	B73	RLX11670	variable	RLX	0.844852463747205	90.27	non_nested_TE	LTR	3679	class_I	1	TE_intergenic
253171	RLX11671Zm00001d00001	8415	B73	RLX11671	shared	RLX	0.890624484612593	96.05	non_nested_TE	LTR	14129	class_I	1	TE_intergenic
253172	RLX11672Zm00001d00001	5833	B73	RLX11672	shared	RLX	0.759428176743884	93.87	nested_TE	LTR	5832	class_I	1	TE_intergenic
253173	RLX11673Zm00001d00001	4782	B73	RLX11673	variable	RLX	0.63630375034162	98.47	nested_TE	LTR	5767	class_I	1	TE_intergenic
253174	RLX11674Zm00001d00001	3534	B73	RLX11674	variable	RLX	0.644603578712691	96.89	non_nested_TE	LTR	3533	class_I	1	TE_10.5kb_upstream
253175	RLX11676Zm00001d00001	150	B73	RLX11676	variable	RLX	0.717602650119423	91.03	non_nested_TE	LTR	1204	class_I	1	TE_intergenic
253176	RLX11678Zm00001d00001	6490	B73	RLX11678	shared	RLX	0.766129032258065	96.91	non_nested_TE	LTR	8217	class_I	1	TE_intergenic
253177	RLX11686Zm00001d00001	13161	B73	RLX11686	variable	RLX	0.255905511811024	97.14	nested_TE	LTR	13160	class_I	1	TE_intergenic
253178	RLX11688Zm00001d00001	11324	B73	RLX11688	shared	RLX	1	93.75	non_nested_TE	LTR	11416	class_I	1	TE_1kb_upstream
253179	RLX11690Zm00001d00001	10008	B73	RLX11690	variable	RLX	0.776031434184676	95.18	non_nested_TE	LTR	10007	class_I	1	TE_intergenic
253180	RLX11691Zm00001d00001	6828	B73	RLX11691	variable	RLX	0.773844422443265	97.65	nested_TE	LTR	7815	class_I	1	TE_intergenic
253181	RLX11694Zm00001d00001	6847	B73	RLX11694	shared	RLX	0.917485265225933	96.01	non_nested_TE	LTR	8274	class_I	1	TE_5.1kb_upstream
253182	RLX11696Zm00001d00001	3830	B73	RLX11696	variable	RLX	0.214145383104126	99.33	non_nested_TE	LTR	7864	class_I	1	TE_1.5kb_downstream
253183	RLX11700Zm00001d00001	9230	B73	RLX11700	variable	RLX	0.650294695481336	96.85	non_nested_TE	LTR	9604	class_I	11	TE_intergenic
253184	RLX11700Zm00001dS0001	2791	B73	RLX11700	variable	RLX	0.598802395209581	NA	nested_TE	LTR	2790	class_I	11	TE_intergenic
253185	RLX11700Zm00001dS0002	2623	B73	RLX11700	shared	RLX	1	NA	nested_TE	LTR	2759	class_I	11	intron
253186	RLX11700Zm00001dS0003	2536	B73	RLX11700	variable	RLX	0.606299212598425	NA	nested_TE	LTR	2776	class_I	11	TE_intergenic
253187	RLX11700Zm00001dS0004	2395	B73	RLX11700	variable	RLX	0.607072691552063	NA	nested_TE	LTR	2394	class_I	11	TE_intergenic
253188	RLX11700Zm00001dS0008	2120	B73	RLX11700	variable	RLX	0.579728593405487	NA	nested_TE	LTR	2722	class_I	11	TE_1kb_upstream
253189	RLX11700Zm00001dS0009	2774	B73	RLX11700	shared	RLX	0.893491124260355	NA	nested_TE	LTR	2773	class_I	11	TE_intergenic
253190	RLX11700Zm00001dS0010	2778	B73	RLX11700	variable	RLX	0.139763779527559	NA	nested_TE	LTR	2777	class_I	11	TE_intergenic
253191	RLX11700Zm00001dS0011	2194	B73	RLX11700	shared	RLX	1	NA	nested_TE	LTR	2793	class_I	11	TE_intergenic
253192	RLX11700Zm00001dS0012	2766	B73	RLX11700	variable	RLX	0.673870333988212	NA	nested_TE	LTR	2765	class_I	11	TE_intergenic
253193	RLX11700Zm00001dS0013	2743	B73	RLX11700	shared	RLX	1	NA	nested_TE	LTR	2742	class_I	11	TE_intergenic
253194	RLX11705Zm00001d00001	17653	B73	RLX11705	variable	RLX	0.137577002053388	99.38	non_nested_TE	LTR	18189	class_I	1	TE_intergenic
253195	RLX11706Zm00001d00001	3145	B73	RLX11706	variable	RLX	0.202357563850688	86.05	non_nested_TE	LTR	3144	class_I	1	TE_intergenic
253196	RLX11707Zm00001d00001	8024	B73	RLX11707	variable	RLX	0.691552062868369	90.36	non_nested_TE	LTR	8023	class_I	1	TE_intergenic
253197	RLX11708Zm00001d00001	5542	B73	RLX11708	variable	RLX	0.833005893909627	99.33	nested_TE	LTR	8798	class_I	2	TE_intergenic
253198	RLX11708Zm00001dS0001	3257	B73	RLX11708	variable	RLX	0.829076620825147	NA	nested_TE	LTR	3256	class_I	2	TE_intergenic
253199	RLX11710Zm00001d00001	7492	B73	RLX11710	shared	RLX	0.982142857142857	95.19	non_nested_TE	LTR	7491	class_I	1	TE_intergenic
253200	RLX11711Zm00001d00001	9998	B73	RLX11711	variable	RLX	0.229783037475345	95.6	nested_TE	LTR	10118	class_I	1	TE_intergenic
253201	RLX11717Zm00001dS0001	5411	B73	RLX11717	variable	RLX	0.928994082840237	NA	nested_TE	LTR	5410	class_I	2	TE_intergenic
253202	RLX11720Zm00001d00001	6356	B73	RLX11720	shared	RLX	0.999345121152587	94.88	nested_TE	LTR	6355	class_I	3	TE_10.5kb_upstream
253203	RLX11720Zm00001dS0001	1762	B73	RLX11720	shared	RLX	0.636942675159236	NA	nested_TE	LTR	1761	class_I	3	TE_intergenic
253204	RLX11720Zm00001dS0002	1764	B73	RLX11720	variable	RLX	1	NA	non_nested_TE	LTR	1763	class_I	3	TE_intergenic
253205	RLX11721Zm00001d00001	1506	B73	RLX11721	shared	RLX	1	88.28	non_nested_TE	LTR	3957	class_I	1	TE_intergenic
253206	RLX11723Zm00001d00001	11611	B73	RLX11723	variable	RLX	0.542406311637081	98.59	nested_TE	LTR	12586	class_I	1	TE_intergenic
253207	RLX11724Zm00001d00001	9628	B73	RLX11724	variable	RLX	0.157170923379175	99.44	non_nested_TE	LTR	9627	class_I	1	TE_1kb_upstream
253208	RLX11726Zm00001d00001	4397	B73	RLX11726	variable	RLX	0.170923379174853	99.45	nested_TE	LTR	8341	class_I	2	TE_intergenic
253209	RLX11726Zm00001dS0001	2967	B73	RLX11726	variable	RLX	0.168958742632613	NA	nested_TE	LTR	3455	class_I	2	TE_intergenic
253210	RLX11727Zm00001d00001	7437	B73	RLX11727	variable	RLX	0.313131313131313	89.22	non_nested_TE	LTR	7436	class_I	1	TE_intergenic
253211	RLX11731Zm00001d00001	7625	B73	RLX11731	shared	RLX	0.427672955974843	94.2	nested_TE	LTR	7624	class_I	1	TE_intergenic
253212	RLX11732Zm00001d00001	2763	B73	RLX11732	shared	RLX	0.549800796812749	94.68	nested_TE	LTR	2762	class_I	1	TE_intergenic
253213	RLX11734Zm00001d00001	6261	B73	RLX11734	variable	RLX	0.202357563850688	99.18	nested_TE	LTR	13264	class_I	1	TE_5.10kb_downstream
253214	RLX11735Zm00001d00001	11372	B73	RLX11735	shared	RLX	0.838775510204082	85.57	non_nested_TE	LTR	11371	class_I	1	TE_intergenic
253215	RLX11736Zm00001d00001	8446	B73	RLX11736	variable	RLX	0.28169014084507	99.64	non_nested_TE	LTR	8445	class_I	1	TE_intergenic
253216	RLX11737Zm00001d00001	1773	B73	RLX11737	shared	RLX	0.976143141153082	91.65	non_nested_TE	LTR	1772	class_I	1	TE_1.5kb_downstream
253217	RLX11738Zm00001d00001	2751	B73	RLX11738	variable	RLX	0.595174193445777	93.65	nested_TE	LTR	2750	class_I	1	TE_10.5kb_upstream
253218	RLX11741Zm00001d00001	6191	B73	RLX11741	variable	RLX	0.626897981387883	86.52	non_nested_TE	LTR	6190	class_I	1	TE_intergenic
253219	RLX11744Zm00001d00001	8349	B73	RLX11744	shared	RLX	0.72244094488189	99.04	nested_TE	LTR	8348	class_I	1	TE_intergenic
253220	RLX11746Zm00001d00001	1718	B73	RLX11746	shared	RLX	1	87.63	non_nested_TE	LTR	1717	class_I	1	TE_1.5kb_downstream
253221	RLX11747Zm00001d00001	3462	B73	RLX11747	variable	RLX	0.516129956190885	96.91	nested_TE	LTR	3461	class_I	1	TE_intergenic
253222	RLX11748Zm00001d00001	6990	B73	RLX11748	variable	RLX	0.526522593320236	98.77	nested_TE	LTR	6989	class_I	1	TE_intergenic
253223	RLX11749Zm00001d00001	7006	B73	RLX11749	shared	RLX	0.565064704479877	95.64	non_nested_TE	LTR	7874	class_I	1	TE_intergenic
253224	RLX11750Zm00001d00001	3986	B73	RLX11750	shared	RLX	0.970530451866405	89.23	non_nested_TE	LTR	3985	class_I	1	TE_intergenic
253225	RLX11751Zm00001d00001	1831	B73	RLX11751	shared	RLX	0.783734671319525	86.83	non_nested_TE	LTR	1830	class_I	1	TE_1kb_downstream
253226	RLX11754Zm00001d00001	3308	B73	RLX11754	shared	RLX	0.681658183843771	96.06	non_nested_TE	LTR	3307	class_I	1	TE_intergenic
253227	RLX11758Zm00001d00001	5068	B73	RLX11758	variable	RLX	0.324165029469548	99.08	nested_TE	LTR	8112	class_I	1	TE_intergenic
253228	RLX11759Zm00001d00001	7544	B73	RLX11759	variable	RLX	0.334999308314065	88.71	nested_TE	LTR	7980	class_I	1	TE_intergenic
253229	RLX11760Zm00001d00001	8486	B73	RLX11760	variable	RLX	0.261811023622047	98.4	non_nested_TE	LTR	8485	class_I	1	TE_intergenic
253230	RLX11761Zm00001d00001	6434	B73	RLX11761	variable	RLX	0.22233222797433	96.96	non_nested_TE	LTR	7591	class_I	1	TE_intergenic
253231	RLX11762Zm00001d00001	4844	B73	RLX11762	variable	RLX	0.473788087392809	86.67	non_nested_TE	LTR	5141	class_I	1	TE_1.5kb_downstream
253232	RLX11763Zm00001d00001	5058	B73	RLX11763	variable	RLX	0.266735254569621	97.88	non_nested_TE	LTR	7642	class_I	1	TE_intergenic
253233	RLX11765Zm00001d00001	6887	B73	RLX11765	variable	RLX	0.253937007874016	99.68	nested_TE	LTR	8110	class_I	1	TE_intergenic
253234	RLX11768Zm00001d00001	2609	B73	RLX11768	shared	RLX	0.579408330618008	90.89	non_nested_TE	LTR	2608	class_I	1	TE_10.5kb_upstream
253235	RLX11770Zm00001d00001	7782	B73	RLX11770	variable	RLX	0.227897838899804	99.19	nested_TE	LTR	8275	class_I	1	TE_intergenic
253236	RLX11771Zm00001d00001	8318	B73	RLX11771	variable	RLX	0.277013752455796	95.36	non_nested_TE	LTR	8317	class_I	1	TE_intergenic
253237	RLX11772Zm00001d00001	4574	B73	RLX11772	variable	RLX	0.628048780487805	95.12	non_nested_TE	LTR	4573	class_I	1	TE_intergenic
253238	RLX11773Zm00001d00001	9791	B73	RLX11773	variable	RLX	0.35515873015873	94.61	nested_TE	LTR	9790	class_I	1	TE_intergenic
253239	RLX11774Zm00001d00001	8557	B73	RLX11774	variable	RLX	0.405940594059406	94.81	nested_TE	LTR	8645	class_I	1	TE_intergenic
253240	RLX11775Zm00001d00001	11571	B73	RLX11775	variable	RLX	0.392927308447937	98.46	nested_TE	LTR	11570	class_I	1	TE_intergenic
253241	RLX11778Zm00001d00001	10661	B73	RLX11778	shared	RLX	0.851383189376238	97.24	nested_TE	LTR	10660	class_I	1	TE_intergenic
253242	RLX11780Zm00001d00001	7320	B73	RLX11780	variable	RLX	0.660117878192534	99.42	nested_TE	LTR	7861	class_I	1	TE_intergenic
253243	RLX11783Zm00001d00001	5798	B73	RLX11783	variable	RLX	0.426294820717131	85.67	non_nested_TE	LTR	7052	class_I	1	TE_1kb_downstream
253244	RLX11784Zm00001d00001	11603	B73	RLX11784	variable	RLX	0.363405099953416	92.46	nested_TE	LTR	11602	class_I	1	TE_intergenic
253245	RLX11785Zm00001d00001	4367	B73	RLX11785	variable	RLX	0.535070140280561	87.23	non_nested_TE	LTR	4366	class_I	1	TE_intergenic
253246	RLX11787Zm00001d00001	1526	B73	RLX11787	shared	RLX	0.998690242305173	88.64	nested_TE	LTR	1525	class_I	1	TE_intergenic
253247	RLX11788Zm00001d00001	1093	B73	RLX11788	variable	RLX	0.792836886978756	85.21	non_nested_TE	LTR	4660	class_I	1	TE_intergenic
253248	RLX11791Zm00001d00001	7858	B73	RLX11791	variable	RLX	0.838899803536346	95.36	nested_TE	LTR	8074	class_I	1	TE_intergenic
253249	RLX11793Zm00001d00001	5668	B73	RLX11793	variable	RLX	0.929273084479371	85.82	non_nested_TE	LTR	5667	class_I	1	TE_intergenic
253250	RLX11795Zm00001d00001	1825	B73	RLX11795	shared	RLX	1	90.57	non_nested_TE	LTR	1974	class_I	1	TE_5.1kb_upstream
253251	RLX11796Zm00001d00001	13595	B73	RLX11796	shared	RLX	0.482142857142857	98.11	non_nested_TE	LTR	13835	class_I	2	TE_intergenic
253252	RLX11796Zm00001dS0001	3321	B73	RLX11796	variable	RLX	0.445109780439122	NA	nested_TE	LTR	3320	class_I	2	TE_intergenic
253253	RLX11799Zm00001d00001	5684	B73	RLX11799	shared	RLX	0.656188605108055	98.98	nested_TE	LTR	7774	class_I	1	TE_intergenic
253254	RLX11800Zm00001d00001	10973	B73	RLX11800	shared	RLX	0.68664047151277	96.33	non_nested_TE	LTR	10972	class_I	1	TE_intergenic
253255	RLX11802Zm00001d00001	9400	B73	RLX11802	shared	RLX	0.68762278978389	96.1	non_nested_TE	LTR	9505	class_I	8	TE_intergenic
253256	RLX11802Zm00001dS0001	2270	B73	RLX11802	variable	RLX	0.616895874263261	NA	nested_TE	LTR	2269	class_I	8	TE_intergenic
253257	RLX11802Zm00001dS0002	2585	B73	RLX11802	variable	RLX	0.923459244532803	NA	non_nested_TE	LTR	2584	class_I	8	TE_intergenic
253258	RLX11802Zm00001dS0004	2582	B73	RLX11802	variable	RLX	0.811023622047244	NA	nested_TE	LTR	2581	class_I	8	TE_10.5kb_upstream
253259	RLX11802Zm00001dS0005	2416	B73	RLX11802	variable	RLX	1	NA	nested_TE	LTR	2415	class_I	8	TE_intergenic
253260	RLX11802Zm00001dS0006	2734	B73	RLX11802	variable	RLX	0.734251968503937	NA	nested_TE	LTR	2733	class_I	8	TE_5.10kb_downstream
253261	RLX11802Zm00001dS0007	2392	B73	RLX11802	shared	RLX	0.826429980276134	NA	nested_TE	LTR	2391	class_I	8	TE_intergenic
253262	RLX11802Zm00001dS0008	2295	B73	RLX11802	variable	RLX	0.49901768172888	NA	nested_TE	LTR	2752	class_I	8	TE_intergenic
253263	RLX11803Zm00001d00001	3519	B73	RLX11803	shared	RLX	0.621674509621208	92.95	nested_TE	LTR	3518	class_I	1	TE_1.5kb_downstream
253264	RLX11804Zm00001d00001	3643	B73	RLX11804	variable	RLX	0.194444444444444	87.41	non_nested_TE	LTR	3642	class_I	1	TE_intergenic
253265	RLX11808Zm00001d00001	6917	B73	RLX11808	variable	RLX	0.769155206286837	98.7	nested_TE	LTR	7725	class_I	1	TE_intergenic
253266	RLX11810Zm00001d00001	7002	B73	RLX11810	shared	RLX	0.996062992125984	92.36	non_nested_TE	LTR	7001	class_I	1	TE_intergenic
253267	RLX11812Zm00001d00001	9803	B73	RLX11812	variable	RLX	0.645030425963489	94.41	non_nested_TE	LTR	9802	class_I	1	TE_intergenic
253268	RLX11816Zm00001d00001	19668	B73	RLX11816	variable	RLX	0.260869565217391	96.02	nested_TE	LTR	20437	class_I	1	TE_intergenic
253269	RLX11818Zm00001d00001	1848	B73	RLX11818	shared	RLX	0.850684365829016	87.43	nested_TE	LTR	2680	class_I	1	TE_intergenic
253270	RLX11822Zm00001d00001	2344	B73	RLX11822	variable	RLX	0.678871119192762	95.4	nested_TE	LTR	2343	class_I	1	TE_intergenic
253271	RLX11823Zm00001d00001	6092	B73	RLX11823	variable	RLX	0.200392927308448	99.74	nested_TE	LTR	8341	class_I	1	TE_intergenic
253272	RLX11824Zm00001d00001	3543	B73	RLX11824	variable	RLX	0.334645669291339	95.47	nested_TE	LTR	4600	class_I	1	TE_5.10kb_downstream
253273	RLX11825Zm00001d00001	2950	B73	RLX11825	shared	RLX	0.981404958677686	97.55	non_nested_TE	LTR	2949	class_I	1	TE_5.1kb_upstream
253274	RLX11826Zm00001d00001	1669	B73	RLX11826	shared	RLX	1	91.57	nested_TE	LTR	1668	class_I	1	TE_10.5kb_upstream
253275	RLX11828Zm00001d00001	7355	B73	RLX11828	shared	RLX	1	92.6	non_nested_TE	LTR	7354	class_I	1	TE_intergenic
253276	RLX11829Zm00001d00001	17753	B73	RLX11829	variable	RLX	0.258382642998028	99.2	nested_TE	LTR	17752	class_I	1	TE_intergenic
253277	RLX11831Zm00001d00001	6499	B73	RLX11831	shared	RLX	0.998031496062992	89.13	nested_TE	LTR	6498	class_I	1	TE_intergenic
253278	RLX11834Zm00001d00001	9992	B73	RLX11834	shared	RLX	0.994106090373281	92.81	nested_TE	LTR	9991	class_I	1	TE_intergenic
253279	RLX11835Zm00001d00001	9287	B73	RLX11835	shared	RLX	0.910345711223967	94.46	non_nested_TE	LTR	9286	class_I	1	TE_intergenic
253280	RLX11842Zm00001d00001	14527	B73	RLX11842	variable	RLX	0.228346456692913	99.75	nested_TE	LTR	14526	class_I	1	TE_intergenic
253281	RLX11843Zm00001d00001	7242	B73	RLX11843	variable	RLX	0.377952755905512	96.59	non_nested_TE	LTR	8160	class_I	1	TE_intergenic
253282	RLX11844Zm00001d00001	7669	B73	RLX11844	variable	RLX	0.273084479371316	98.89	nested_TE	LTR	7668	class_I	1	TE_intergenic
253283	RLX11845Zm00001d00001	3847	B73	RLX11845	variable	RLX	0.650294695481336	95.09	nested_TE	LTR	3846	class_I	1	TE_intergenic
253284	RLX11846Zm00001d00001	15923	B73	RLX11846	shared	RLX	0.791569086651054	99.73	non_nested_TE	LTR	15922	class_I	1	TE_intergenic
253285	RLX11847Zm00001d00001	9341	B73	RLX11847	shared	RLX	1	91.96	non_nested_TE	LTR	9456	class_I	1	TE_intergenic
253286	RLX11851Zm00001d00001	3324	B73	RLX11851	shared	RLX	0.793034620959502	93.62	nested_TE	LTR	3323	class_I	1	TE_intergenic
253287	RLX11852Zm00001d00001	2817	B73	RLX11852	shared	RLX	0.938202783300199	95.29	non_nested_TE	LTR	2816	class_I	1	TE_encompassed_by_gene
253288	RLX11856Zm00001d00001	7673	B73	RLX11856	variable	RLX	0.418145956607495	99.82	nested_TE	LTR	7672	class_I	1	TE_intergenic
253289	RLX11857Zm00001d00001	10766	B73	RLX11857	variable	RLX	0.488647083128688	90.97	nested_TE	LTR	11077	class_I	1	TE_intergenic
253290	RLX11859Zm00001d00001	6803	B73	RLX11859	variable	RLX	0.557956777996071	91.22	nested_TE	LTR	6866	class_I	1	TE_intergenic
253291	RLX11860Zm00001d00001	17311	B73	RLX11860	variable	RLX	0.271119842829077	86.09	nested_TE	LTR	17512	class_I	1	TE_intergenic
253292	RLX11861Zm00001d00001	9199	B73	RLX11861	variable	RLX	0.304780876494024	91.59	non_nested_TE	LTR	9521	class_I	1	TE_1.5kb_downstream
253293	RLX11862Zm00001d00001	7347	B73	RLX11862	variable	RLX	0.270750988142292	98.79	nested_TE	LTR	7841	class_I	1	TE_intergenic
253294	RLX11864Zm00001d00001	7917	B73	RLX11864	shared	RLX	0.597249508840864	93.76	non_nested_TE	LTR	7916	class_I	1	TE_intergenic
253295	RLX11865Zm00001d00001	2111	B73	RLX11865	shared	RLX	0.916496945010183	91.9	non_nested_TE	LTR	2110	class_I	1	TE_intergenic
253296	RLX11867Zm00001d00001	5857	B73	RLX11867	shared	RLX	0.896633253641347	97.94	non_nested_TE	LTR	5856	class_I	1	TE_intergenic
253297	RLX11868Zm00001d00001	6536	B73	RLX11868	shared	RLX	0.984210471714751	87.21	non_nested_TE	LTR	6535	class_I	1	TE_intergenic
253298	RLX11869Zm00001d00001	5922	B73	RLX11869	variable	RLX	0.406783300198807	98.78	nested_TE	LTR	8004	class_I	1	TE_intergenic
253299	RLX11870Zm00001d00001	3498	B73	RLX11870	shared	RLX	0.926006341024791	86.08	nested_TE	LTR	3497	class_I	1	TE_intergenic
253300	RLX11871Zm00001d00001	6799	B73	RLX11871	variable	RLX	0.697445972495088	99.07	nested_TE	LTR	7957	class_I	1	TE_intergenic
253301	RLX11872Zm00001d00001	1553	B73	RLX11872	shared	RLX	0.941060903732809	85.4	nested_TE	LTR	1552	class_I	1	TE_intergenic
253302	RLX11873Zm00001d00001	4375	B73	RLX11873	shared	RLX	1	94.35	non_nested_TE	LTR	17189	class_I	1	TE_intergenic
253303	RLX11877Zm00001d00001	2739	B73	RLX11877	shared	RLX	0.943983402489627	95.85	nested_TE	LTR	2738	class_I	1	TE_intergenic
253304	RLX11878Zm00001d00001	8626	B73	RLX11878	shared	RLX	1	87.41	nested_TE	LTR	8625	class_I	1	TE_intergenic
253305	RLX11880Zm00001d00001	8061	B73	RLX11880	shared	RLX	1	91.77	non_nested_TE	LTR	8060	class_I	1	TE_intergenic
253306	RLX11882Zm00001d00001	8275	B73	RLX11882	shared	RLX	0.990059642147118	97.42	nested_TE	LTR	8749	class_I	1	TE_intergenic
253307	RLX11883Zm00001d00001	4944	B73	RLX11883	variable	RLX	0.257367387033399	99.73	nested_TE	LTR	8691	class_I	1	TE_intergenic
253308	RLX11885Zm00001d00001	9943	B73	RLX11885	variable	RLX	0.471512770137525	99	nested_TE	LTR	10268	class_I	1	TE_intergenic
253309	RLX11886Zm00001d00001	4519	B73	RLX11886	variable	RLX	0.538310412573674	94.24	nested_TE	LTR	4518	class_I	1	TE_intergenic
253310	RLX11888Zm00001d00001	6520	B73	RLX11888	variable	RLX	0.620825147347741	99.52	nested_TE	LTR	8296	class_I	1	TE_intergenic
253311	RLX11889Zm00001d00001	3873	B73	RLX11889	shared	RLX	0.998690242305173	86.4	non_nested_TE	LTR	3872	class_I	1	TE_1.5kb_downstream
253312	RLX11891Zm00001d00001	5030	B73	RLX11891	variable	RLX	0.33469387755102	93.72	nested_TE	LTR	5502	class_I	1	TE_intergenic
253313	RLX11892Zm00001d00001	6966	B73	RLX11892	variable	RLX	0.18860510805501	99.03	non_nested_TE	LTR	7814	class_I	1	TE_intergenic
253314	RLX11893Zm00001d00001	9557	B73	RLX11893	variable	RLX	0.566336633663366	91.85	non_nested_TE	LTR	10018	class_I	1	TE_intergenic
253315	RLX11895Zm00001d00001	5970	B73	RLX11895	variable	RLX	0.222003929273084	87.29	non_nested_TE	LTR	6438	class_I	1	TE_intergenic
253316	RLX11904Zm00001d00001	4469	B73	RLX11904	shared	RLX	0.735700197238659	97.28	non_nested_TE	LTR	17410	class_I	1	TE_intergenic
253317	RLX11907Zm00001d00001	7547	B73	RLX11907	variable	RLX	0.664694280078895	97.82	nested_TE	LTR	8417	class_I	1	TE_intergenic
253318	RLX11909Zm00001dS0001	5813	B73	RLX11909	variable	RLX	0.216	NA	nested_TE	LTR	5812	class_I	4	TE_intergenic
253319	RLX11909Zm00001dS0002	5701	B73	RLX11909	variable	RLX	0.576687116564417	NA	nested_TE	LTR	5700	class_I	4	TE_10.5kb_upstream
253320	RLX11910Zm00001d00001	4959	B73	RLX11910	variable	RLX	0.746062992125984	99.26	non_nested_TE	LTR	9058	class_I	1	TE_intergenic
253321	RLX11916Zm00001d00001	7739	B73	RLX11916	variable	RLX	0.609037328094303	98.7	nested_TE	LTR	7738	class_I	1	TE_intergenic
253322	RLX11917Zm00001d00001	9157	B73	RLX11917	variable	RLX	0.992141453831041	95.1	non_nested_TE	LTR	9156	class_I	1	TE_intergenic
253323	RLX11921Zm00001d00001	6577	B73	RLX11921	variable	RLX	0.68762278978389	99.15	nested_TE	LTR	7449	class_I	1	TE_intergenic
253324	RLX11924Zm00001d00001	7189	B73	RLX11924	variable	RLX	0.68565815324165	86.06	non_nested_TE	LTR	7277	class_I	1	TE_intergenic
253325	RLX11925Zm00001d00001	8027	B73	RLX11925	variable	RLX	0.851164646615791	93.46	non_nested_TE	LTR	8026	class_I	1	TE_intergenic
253326	RLX11928Zm00001d00001	6519	B73	RLX11928	variable	RLX	0.688299583868323	96.05	nested_TE	LTR	6518	class_I	1	TE_intergenic
253327	RLX11929Zm00001d00001	2645	B73	RLX11929	variable	RLX	1	93.4	nested_TE	LTR	2644	class_I	1	TE_intergenic
253328	RLX11931Zm00001d00001	4899	B73	RLX11931	variable	RLX	0.646365422396857	99.78	nested_TE	LTR	8569	class_I	2	TE_intergenic
253329	RLX11931Zm00001dS0001	3671	B73	RLX11931	variable	RLX	0.647637795275591	NA	nested_TE	LTR	3670	class_I	2	TE_intergenic
253330	RLX11933Zm00001d00001	7502	B73	RLX11933	variable	RLX	0.957036387291666	90.71	nested_TE	LTR	7976	class_I	1	TE_intergenic
253331	RLX11935Zm00001d00001	7050	B73	RLX11935	variable	RLX	0.997037514402328	92.87	non_nested_TE	LTR	7049	class_I	1	TE_intergenic
253332	RLX11936Zm00001d00001	8639	B73	RLX11936	variable	RLX	0.99803536345776	92.44	non_nested_TE	LTR	8638	class_I	1	TE_intergenic
253333	RLX11938Zm00001d00001	3609	B73	RLX11938	variable	RLX	0.821459928954664	86.09	non_nested_TE	LTR	3608	class_I	1	TE_intergenic
253334	RLX11939Zm00001d00001	10904	B73	RLX11939	variable	RLX	0.472959175780827	98.43	nested_TE	LTR	10903	class_I	2	TE_intergenic
253335	RLX11939Zm00001dS0001	3968	B73	RLX11939	shared	RLX	0.654223968565815	NA	nested_TE	LTR	3967	class_I	2	TE_intergenic
253336	RLX11940Zm00001d00001	8224	B73	RLX11940	variable	RLX	0.483300589390963	97.6	nested_TE	LTR	8576	class_I	1	TE_intergenic
253337	RLX11941Zm00001d00001	6611	B73	RLX11941	variable	RLX	0.430821156074292	97.93	nested_TE	LTR	7617	class_I	1	TE_intergenic
253338	RLX11942Zm00001d00001	3238	B73	RLX11942	variable	RLX	0.672044830075271	95.24	non_nested_TE	LTR	3237	class_I	1	TE_intergenic
253339	RLX11943Zm00001d00001	14327	B73	RLX11943	variable	RLX	0.566026153833969	91.93	non_nested_TE	LTR	15346	class_I	1	TE_intergenic
253340	RLX11946Zm00001d00001	11812	B73	RLX11946	variable	RLX	0.618860510805501	94.05	non_nested_TE	LTR	11811	class_I	1	TE_intergenic
253341	RLX11947Zm00001d00001	9417	B73	RLX11947	variable	RLX	0.631683168316832	96.9	nested_TE	LTR	9416	class_I	2	TE_intergenic
253342	RLX11947Zm00001dS0001	2689	B73	RLX11947	shared	RLX	0.768172888015717	NA	nested_TE	LTR	2688	class_I	2	TE_intergenic
253343	RLX11949Zm00001d00001	7160	B73	RLX11949	variable	RLX	0.821675674416438	95.14	nested_TE	LTR	7159	class_I	1	TE_intergenic
253344	RLX11950Zm00001d00001	14331	B73	RLX11950	variable	RLX	0.787698412698413	94.59	non_nested_TE	LTR	15677	class_I	1	TE_5.1kb_upstream
253345	RLX11951Zm00001d00001	20092	B73	RLX11951	variable	RLX	0.786612295070624	88.97	non_nested_TE	LTR	20091	class_I	1	TE_intergenic
253346	RLX11953Zm00001d00001	13257	B73	RLX11953	variable	RLX	0.785854616895874	92.69	nested_TE	LTR	13256	class_I	1	TE_encompassing_gene
253347	RLX11954Zm00001d00001	2446	B73	RLX11954	variable	RLX	0.803839292467891	92.68	non_nested_TE	LTR	2445	class_I	1	TE_intergenic
253348	RLX11955Zm00001d00001	12540	B73	RLX11955	variable	RLX	1	86.88	non_nested_TE	LTR	12539	class_I	1	TE_intergenic
253349	RLX11957Zm00001d00001	10222	B73	RLX11957	variable	RLX	1	92.88	nested_TE	LTR	10221	class_I	1	TE_intergenic
253350	RLX11958Zm00001d00001	5773	B73	RLX11958	variable	RLX	1	95.87	non_nested_TE	LTR	5772	class_I	1	TE_intergenic
253351	RLX11960Zm00001d00001	5755	B73	RLX11960	variable	RLX	0.99803536345776	98.81	non_nested_TE	LTR	7862	class_I	1	TE_intergenic
253352	RLX11961Zm00001d00001	7613	B73	RLX11961	variable	RLX	1	91.88	nested_TE	LTR	7710	class_I	1	TE_intergenic
253353	RLX11962Zm00001d00001	7249	B73	RLX11962	variable	RLX	0.973895582329317	89.52	non_nested_TE	LTR	7434	class_I	1	TE_1.5kb_downstream
253354	RLX11963Zm00001d00001	7482	B73	RLX11963	variable	RLX	1	98.8	non_nested_TE	LTR	7481	class_I	2	TE_intergenic
253355	RLX11963Zm00001dS0001	3255	B73	RLX11963	shared	RLX	0.976377952755906	NA	non_nested_TE	LTR	3410	class_I	2	TE_10.5kb_upstream
253356	RLX11964Zm00001d00001	6317	B73	RLX11964	variable	RLX	0.924191549589742	87.36	non_nested_TE	LTR	7074	class_I	1	TE_intergenic
253357	RLX11966Zm00001d00001	14003	B73	RLX11966	variable	RLX	0.845625203038225	99.5	nested_TE	LTR	14002	class_I	1	TE_intergenic
253358	RLX11969Zm00001d00001	4809	B73	RLX11969	variable	RLX	0.872902316586449	92.42	nested_TE	LTR	4808	class_I	1	TE_intergenic
253359	RLX11972Zm00001d00001	5845	B73	RLX11972	variable	RLX	0.946124338008045	91.79	non_nested_TE	LTR	5844	class_I	1	TE_intergenic
253360	RLX11974Zm00001d00001	2293	B73	RLX11974	variable	RLX	1	91.93	nested_TE	LTR	4765	class_I	1	TE_intergenic
253361	RLX11975Zm00001d00001	7393	B73	RLX11975	variable	RLX	1	93.1	nested_TE	LTR	9959	class_I	1	TE_intergenic
253362	RLX11979Zm00001d00001	2320	B73	RLX11979	variable	RLX	0.846153846153846	94.7	nested_TE	LTR	2319	class_I	1	TE_intergenic
253363	RLX11983Zm00001d00001	12317	B73	RLX11983	variable	RLX	0.671905697445973	92.62	nested_TE	LTR	12316	class_I	1	TE_intergenic
253364	RLX11985Zm00001d00001	5081	B73	RLX11985	variable	RLX	0.616326530612245	94.42	nested_TE	LTR	8228	class_I	1	TE_intergenic
253365	RLX11987Zm00001d00001	11248	B73	RLX11987	variable	RLX	0.679282868525896	94.85	nested_TE	LTR	11247	class_I	1	TE_intergenic
253366	RLX11989Zm00001d00001	9195	B73	RLX11989	variable	RLX	1	88.67	non_nested_TE	LTR	9194	class_I	1	TE_intergenic
253367	RLX11992Zm00001d00001	7613	B73	RLX11992	variable	RLX	0.271653543307087	99.78	nested_TE	LTR	7612	class_I	1	TE_1.5kb_downstream
253368	RLX11994Zm00001d00001	3322	B73	RLX11994	variable	RLX	0.651277013752456	92.64	nested_TE	LTR	3493	class_I	1	TE_intergenic
253369	RLX11996Zm00001d00001	5850	B73	RLX11996	variable	RLX	0.33759842519685	94.76	nested_TE	LTR	5849	class_I	1	TE_intergenic
253370	RLX11997Zm00001d00001	10273	B73	RLX11997	variable	RLX	0.652859960552268	93.78	nested_TE	LTR	10272	class_I	1	TE_intergenic
253371	RLX11999Zm00001d00001	4258	B73	RLX11999	variable	RLX	0.392059342896163	87.36	non_nested_TE	LTR	4257	class_I	1	TE_intergenic
253372	RLX12000Zm00001d00001	5430	B73	RLX12000	shared	RLX	0.890145971118851	89.31	non_nested_TE	LTR	5429	class_I	1	TE_intergenic
253373	RLX12001Zm00001d00001	10404	B73	RLX12001	variable	RLX	0.470472440944882	98.08	nested_TE	LTR	10403	class_I	1	TE_intergenic
253374	RLX12005Zm00001d00001	2334	B73	RLX12005	shared	RLX	1	90.61	non_nested_TE	LTR	2333	class_I	1	TE_intergenic
253375	RLX12009Zm00001d00001	9282	B73	RLX12009	shared	RLX	0.903639025107127	93.92	nested_TE	LTR	9281	class_I	1	TE_intergenic
253376	RLX12010Zm00001d00001	9789	B73	RLX12010	shared	RLX	0.78437695028084	97.93	nested_TE	LTR	9788	class_I	1	TE_intergenic
253377	RLX12011Zm00001d00001	7266	B73	RLX12011	shared	RLX	0.801576350071334	96.31	nested_TE	LTR	7265	class_I	1	TE_intergenic
253378	RLX12013Zm00001d00001	11548	B73	RLX12013	shared	RLX	0.785996055226824	99.56	nested_TE	LTR	11547	class_I	1	TE_intergenic
253379	RLX12014Zm00001d00001	14864	B73	RLX12014	shared	RLX	0.955132630589523	93.54	non_nested_TE	LTR	20340	class_I	1	TE_intergenic
253380	RLX12015Zm00001d00001	4747	B73	RLX12015	shared	RLX	0.896335008063034	89.4	nested_TE	LTR	5236	class_I	1	TE_1.5kb_downstream
253381	RLX12016Zm00001d00001	5318	B73	RLX12016	shared	RLX	0.893909626719057	98.17	nested_TE	LTR	5888	class_I	1	TE_intergenic
253382	RLX12017Zm00001d00001	6675	B73	RLX12017	shared	RLX	0.904802185008472	91.67	non_nested_TE	LTR	6674	class_I	4	3prime_UTR
253383	RLX12017Zm00001dS0001	2832	B73	RLX12017	shared	RLX	1	NA	non_nested_TE	LTR	2831	class_I	4	intron
253384	RLX12017Zm00001dS0002	2796	B73	RLX12017	shared	RLX	1	NA	non_nested_TE	LTR	2795	class_I	4	intron
253385	RLX12017Zm00001dS0003	2827	B73	RLX12017	variable	RLX	0.768774703557312	NA	non_nested_TE	LTR	2826	class_I	4	intron
253386	RLX12018Zm00001d00001	6879	B73	RLX12018	shared	RLX	0.824803149606299	89.41	nested_TE	LTR	6878	class_I	1	TE_intergenic
253387	RLX12020Zm00001d00001	9342	B73	RLX12020	shared	RLX	0.988212180746562	93.16	non_nested_TE	LTR	9341	class_I	1	TE_intergenic
253388	RLX12024Zm00001d00001	6930	B73	RLX12024	shared	RLX	1	86.57	nested_TE	LTR	7782	class_I	1	TE_intergenic
253389	RLX12026Zm00001d00001	12216	B73	RLX12026	shared	RLX	0.911533344677691	99.39	non_nested_TE	LTR	12215	class_I	1	TE_intergenic
253390	RLX12027Zm00001d00001	2795	B73	RLX12027	shared	RLX	0.992006903353057	90.57	nested_TE	LTR	2794	class_I	1	TE_intergenic
253391	RLX12028Zm00001d00001	7051	B73	RLX12028	shared	RLX	1	88.79	non_nested_TE	LTR	7050	class_I	1	TE_intergenic
253392	RLX12029Zm00001d00001	3962	B73	RLX12029	shared	RLX	0.981498738301499	96.78	non_nested_TE	LTR	8463	class_I	1	TE_intergenic
253393	RLX12030Zm00001d00001	8975	B73	RLX12030	shared	RLX	0.886916502301117	95.94	nested_TE	LTR	8974	class_I	1	TE_intergenic
253394	RLX12032Zm00001d00001	5641	B73	RLX12032	shared	RLX	0.900157421599901	98.73	nested_TE	LTR	8063	class_I	2	TE_intergenic
253395	RLX12032Zm00001dS0001	2423	B73	RLX12032	shared	RLX	0.737903225806452	NA	nested_TE	LTR	2422	class_I	2	TE_intergenic
253396	RLX12033Zm00001d00001	10757	B73	RLX12033	shared	RLX	1	92.52	non_nested_TE	LTR	10756	class_I	1	TE_intergenic
253397	RLX12034Zm00001d00001	5795	B73	RLX12034	shared	RLX	1	94.86	nested_TE	LTR	5794	class_I	1	TE_intergenic
253398	RLX12036Zm00001d00001	8330	B73	RLX12036	shared	RLX	0.89376651908463	97.25	nested_TE	LTR	8329	class_I	3	TE_intergenic
253399	RLX12036Zm00001dS0001	3605	B73	RLX12036	shared	RLX	0.954724409448819	NA	nested_TE	LTR	3604	class_I	3	TE_intergenic
253400	RLX12036Zm00001dS0002	3603	B73	RLX12036	shared	RLX	0.960629921259842	NA	nested_TE	LTR	3602	class_I	3	TE_intergenic
253401	RLX12037Zm00001d00001	8140	B73	RLX12037	shared	RLX	0.934300208521365	93.59	nested_TE	LTR	8139	class_I	1	TE_intergenic
253402	RLX12039Zm00001d00001	2742	B73	RLX12039	shared	RLX	0.992125984251969	89.19	non_nested_TE	LTR	2741	class_I	1	TE_intergenic
253403	RLX12040Zm00001d00001	13070	B73	RLX12040	shared	RLX	0.915520628683694	96.03	non_nested_TE	LTR	13069	class_I	1	TE_intergenic
253404	RLX12041Zm00001d00001	5431	B73	RLX12041	shared	RLX	0.925343811394892	91.03	nested_TE	LTR	5430	class_I	1	TE_intergenic
253405	RLX12042Zm00001d00001	6044	B73	RLX12042	shared	RLX	0.923379174852652	95.75	non_nested_TE	LTR	10082	class_I	2	TE_intergenic
253406	RLX12042Zm00001dS0001	4039	B73	RLX12042	shared	RLX	0.917159763313609	NA	nested_TE	LTR	4038	class_I	2	TE_intergenic
253407	RLX12045Zm00001d00001	14645	B73	RLX12045	shared	RLX	0.923985066699668	98.66	nested_TE	LTR	14644	class_I	1	TE_intergenic
253408	RLX12046Zm00001d00001	7100	B73	RLX12046	shared	RLX	0.921414538310413	96.14	non_nested_TE	LTR	7099	class_I	1	TE_intergenic
253409	RLX12048Zm00001d00001	3213	B73	RLX12048	shared	RLX	0.99202092627494	91.81	non_nested_TE	LTR	3702	class_I	1	TE_intergenic
253410	RLX12050Zm00001d00001	12387	B73	RLX12050	shared	RLX	0.654195819129193	98.61	nested_TE	LTR	12386	class_I	1	TE_intergenic
253411	RLX12052Zm00001d00001	7679	B73	RLX12052	shared	RLX	0.99803536345776	96.74	nested_TE	LTR	8173	class_I	1	TE_intergenic
253412	RLX12054Zm00001d00001	5763	B73	RLX12054	shared	RLX	0.664047151277014	95.97	nested_TE	LTR	7782	class_I	1	TE_intergenic
253413	RLX12056Zm00001d00001	9706	B73	RLX12056	shared	RLX	0.665354330708661	99.18	non_nested_TE	LTR	9705	class_I	1	TE_intergenic
253414	RLX12057Zm00001d00001	6889	B73	RLX12057	shared	RLX	0.653543307086614	99.2	nested_TE	LTR	7756	class_I	1	TE_intergenic
253415	RLX12058Zm00001d00001	11802	B73	RLX12058	shared	RLX	1	85.58	non_nested_TE	LTR	11801	class_I	1	TE_intergenic
253416	RLX12060Zm00001d00001	7482	B73	RLX12060	shared	RLX	0.660079051383399	95.21	nested_TE	LTR	7481	class_I	1	TE_intergenic
253417	RLX12061Zm00001d00001	5750	B73	RLX12061	shared	RLX	1	91.04	non_nested_TE	LTR	6061	class_I	1	TE_intergenic
253418	RLX12062Zm00001d00001	5512	B73	RLX12062	shared	RLX	0.669941060903733	92.02	non_nested_TE	LTR	5511	class_I	1	TE_intergenic
253419	RLX12063Zm00001d00001	10995	B73	RLX12063	shared	RLX	0.99803536345776	92.56	non_nested_TE	LTR	11210	class_I	1	TE_intergenic
253420	RLX12064Zm00001d00001	6949	B73	RLX12064	shared	RLX	0.871083732843944	93.09	nested_TE	LTR	7470	class_I	1	TE_intergenic
253421	RLX12067Zm00001d00001	6529	B73	RLX12067	shared	RLX	1	95.32	non_nested_TE	LTR	6528	class_I	1	TE_intergenic
253422	RLX12073Zm00001d00001	6286	B73	RLX12073	shared	RLX	1	92.37	non_nested_TE	LTR	6694	class_I	1	TE_intergenic
253423	RLX12074Zm00001d00001	6619	B73	RLX12074	shared	RLX	1	86.93	nested_TE	LTR	6618	class_I	1	TE_intergenic
253424	RLX12075Zm00001d00001	8240	B73	RLX12075	shared	RLX	0.748556450824433	95.3	non_nested_TE	LTR	8239	class_I	1	TE_intergenic
253425	RLX12077Zm00001d00001	6369	B73	RLX12077	variable	RLX	0.67258382642998	98.59	nested_TE	LTR	6813	class_I	1	TE_intergenic
253426	RLX12079Zm00001d00001	8314	B73	RLX12079	shared	RLX	0.677799607072692	99.7	non_nested_TE	LTR	8313	class_I	1	TE_intergenic
253427	RLX12080Zm00001d00001	7700	B73	RLX12080	shared	RLX	0.687928584025811	99.19	nested_TE	LTR	8687	class_I	1	TE_intergenic
253428	RLX12081Zm00001d00001	16624	B73	RLX12081	shared	RLX	0.99803536345776	87.04	non_nested_TE	LTR	17052	class_I	1	TE_intergenic
253429	RLX12083Zm00001d00001	11221	B73	RLX12083	shared	RLX	0.695218274672148	98.73	nested_TE	LTR	11220	class_I	1	TE_intergenic
253430	RLX12084Zm00001d00001	5338	B73	RLX12084	shared	RLX	0.877503196309396	94.7	nested_TE	LTR	7064	class_I	1	TE_intergenic
253431	RLX12091Zm00001d00001	6033	B73	RLX12091	shared	RLX	1	89.92	nested_TE	LTR	6902	class_I	1	TE_intergenic
253432	RLX12096Zm00001d00001	14065	B73	RLX12096	shared	RLX	0.672346580449546	98.76	nested_TE	LTR	14064	class_I	1	TE_intergenic
253433	RLX12098Zm00001d00001	9587	B73	RLX12098	shared	RLX	1	97.17	non_nested_TE	LTR	9586	class_I	1	TE_intergenic
253434	RLX12101Zm00001d00001	6550	B73	RLX12101	shared	RLX	1	91.02	nested_TE	LTR	6549	class_I	1	TE_intergenic
253435	RLX12102Zm00001d00001	10073	B73	RLX12102	shared	RLX	1	92.75	non_nested_TE	LTR	10072	class_I	1	TE_intergenic
253436	RLX12104Zm00001d00001	12715	B73	RLX12104	shared	RLX	0.680952430818818	98.46	non_nested_TE	LTR	12714	class_I	32	TE_intergenic
253437	RLX12104Zm00001dS0001	5764	B73	RLX12104	shared	RLX	0.865079365079365	NA	nested_TE	LTR	6282	class_I	32	TE_intergenic
253438	RLX12104Zm00001dS0003	5152	B73	RLX12104	variable	RLX	0.597249508840864	NA	nested_TE	LTR	5151	class_I	32	TE_intergenic
253439	RLX12104Zm00001dS0004	4808	B73	RLX12104	variable	RLX	0.711198428290766	NA	nested_TE	LTR	5149	class_I	32	TE_intergenic
253440	RLX12104Zm00001dS0005	5598	B73	RLX12104	shared	RLX	1	NA	nested_TE	LTR	6002	class_I	32	TE_intergenic
253441	RLX12104Zm00001dS0006	5996	B73	RLX12104	shared	RLX	0.975903614457831	NA	nested_TE	LTR	6416	class_I	32	TE_intergenic
253442	RLX12104Zm00001dS0007	4481	B73	RLX12104	variable	RLX	0.572564612326044	NA	nested_TE	LTR	5728	class_I	32	TE_intergenic
253443	RLX12104Zm00001dS0008	6013	B73	RLX12104	shared	RLX	0.913555992141454	NA	nested_TE	LTR	6412	class_I	32	TE_intergenic
253444	RLX12104Zm00001dS0009	5241	B73	RLX12104	shared	RLX	0.952755905511811	NA	nested_TE	LTR	5240	class_I	32	TE_intergenic
253445	RLX12104Zm00001dS0010	6429	B73	RLX12104	variable	RLX	0.661224489795918	NA	nested_TE	LTR	6428	class_I	32	TE_intergenic
253446	RLX12104Zm00001dS0011	5861	B73	RLX12104	variable	RLX	0.507142857142857	NA	non_nested_TE	LTR	6390	class_I	32	TE_intergenic
253447	RLX12104Zm00001dS0012	5745	B73	RLX12104	shared	RLX	0.893700787401575	NA	nested_TE	LTR	6395	class_I	32	TE_intergenic
253448	RLX12104Zm00001dS0013	6083	B73	RLX12104	variable	RLX	0.351669941060904	NA	nested_TE	LTR	6082	class_I	32	TE_intergenic
253449	RLX12104Zm00001dS0014	5092	B73	RLX12104	variable	RLX	0.422396856581532	NA	nested_TE	LTR	5091	class_I	32	TE_intergenic
253450	RLX12104Zm00001dS0015	6249	B73	RLX12104	shared	RLX	0.899803536345776	NA	nested_TE	LTR	6364	class_I	32	TE_intergenic
253451	RLX12104Zm00001dS0016	6363	B73	RLX12104	shared	RLX	0.994106090373281	NA	nested_TE	LTR	6426	class_I	32	TE_intergenic
253452	RLX12104Zm00001dS0017	4761	B73	RLX12104	variable	RLX	0.791748526522593	NA	nested_TE	LTR	5112	class_I	32	TE_intergenic
253453	RLX12104Zm00001dS0018	5336	B73	RLX12104	variable	RLX	0.413555992141454	NA	nested_TE	LTR	6409	class_I	32	TE_intergenic
253454	RLX12104Zm00001dS0019	6017	B73	RLX12104	shared	RLX	1	NA	nested_TE	LTR	6441	class_I	32	TE_intergenic
253455	RLX12104Zm00001dS0020	6002	B73	RLX12104	shared	RLX	0.992141453831041	NA	nested_TE	LTR	6425	class_I	32	TE_intergenic
253456	RLX12104Zm00001dS0021	5070	B73	RLX12104	variable	RLX	0.41304347826087	NA	nested_TE	LTR	5134	class_I	32	TE_intergenic
253457	RLX12104Zm00001dS0025	5905	B73	RLX12104	shared	RLX	0.982318271119843	NA	nested_TE	LTR	6392	class_I	32	TE_intergenic
253458	RLX12104Zm00001dS0026	5861	B73	RLX12104	variable	RLX	0.271119842829077	NA	nested_TE	LTR	6018	class_I	32	TE_intergenic
253459	RLX12104Zm00001dS0027	5667	B73	RLX12104	variable	RLX	0.595284872298625	NA	nested_TE	LTR	6354	class_I	32	TE_intergenic
253460	RLX12104Zm00001dS0028	5981	B73	RLX12104	shared	RLX	0.848722986247544	NA	nested_TE	LTR	5980	class_I	32	TE_intergenic
253461	RLX12104Zm00001dS0030	6015	B73	RLX12104	variable	RLX	0.273084479371316	NA	nested_TE	LTR	6406	class_I	32	TE_intergenic
253462	RLX12104Zm00001dS0033	5056	B73	RLX12104	variable	RLX	0.111984282907662	NA	nested_TE	LTR	5609	class_I	32	TE_intergenic
253463	RLX12104Zm00001dS0034	5865	B73	RLX12104	variable	RLX	0.182711198428291	NA	nested_TE	LTR	6502	class_I	32	TE_intergenic
253464	RLX12107Zm00001d00001	6417	B73	RLX12107	shared	RLX	1	89.31	non_nested_TE	LTR	6416	class_I	1	TE_intergenic
253465	RLX12110Zm00001d00001	3808	B73	RLX12110	shared	RLX	1	95.24	nested_TE	LTR	3807	class_I	1	TE_intergenic
253466	RLX12111Zm00001d00001	13571	B73	RLX12111	shared	RLX	0.675834970530452	99.36	nested_TE	LTR	13570	class_I	1	TE_intergenic
253467	RLX12112Zm00001d00001	7293	B73	RLX12112	shared	RLX	1	97.13	nested_TE	LTR	7785	class_I	1	TE_intergenic
253468	RLX12113Zm00001d00001	3851	B73	RLX12113	shared	RLX	1	87.55	non_nested_TE	LTR	3850	class_I	1	TE_intergenic
253469	RLX12114Zm00001d00001	7939	B73	RLX12114	shared	RLX	1	93.02	non_nested_TE	LTR	7938	class_I	1	TE_intergenic
253470	RLX12116Zm00001d00001	5842	B73	RLX12116	shared	RLX	1	97.95	nested_TE	LTR	8302	class_I	1	TE_intergenic
253471	RLX12117Zm00001d00001	3500	B73	RLX12117	shared	RLX	1	94.87	nested_TE	LTR	3863	class_I	1	TE_intergenic
253472	RLX12120Zm00001d00001	5508	B73	RLX12120	shared	RLX	1	98.22	nested_TE	LTR	8128	class_I	1	TE_intergenic
253473	RLX12122Zm00001d00001	13078	B73	RLX12122	shared	RLX	1	99.4	nested_TE	LTR	13077	class_I	1	TE_intergenic
253474	RLX12123Zm00001d00001	3438	B73	RLX12123	shared	RLX	0.998034074326171	95.98	nested_TE	LTR	3437	class_I	1	TE_intergenic
253475	RLX12124Zm00001d00001	6347	B73	RLX12124	shared	RLX	1	89.93	non_nested_TE	LTR	7180	class_I	1	TE_intergenic
253476	RLX12125Zm00001d00001	2304	B73	RLX12125	shared	RLX	1	87.7	non_nested_TE	LTR	2303	class_I	1	TE_intergenic
253477	RLX12126Zm00001d00001	6934	B73	RLX12126	shared	RLX	1	96.23	non_nested_TE	LTR	9462	class_I	1	TE_intergenic
253478	RLX12128Zm00001d00001	7643	B73	RLX12128	shared	RLX	1	90.7	non_nested_TE	LTR	7642	class_I	1	TE_intergenic
253479	RLX12132Zm00001d00001	6268	B73	RLX12132	shared	RLX	0.99803536345776	94.01	nested_TE	LTR	6267	class_I	1	TE_intergenic
253480	RLX12133Zm00001d00001	7399	B73	RLX12133	shared	RLX	0.99803536345776	99.07	nested_TE	LTR	7892	class_I	1	TE_intergenic
253481	RLX12134Zm00001d00001	8268	B73	RLX12134	shared	RLX	0.99803536345776	91.6	non_nested_TE	LTR	8267	class_I	1	TE_intergenic
253482	RLX12135Zm00001d00001	3392	B73	RLX12135	shared	RLX	0.996070726915521	96.89	nested_TE	LTR	5697	class_I	1	TE_intergenic
253483	RLX12136Zm00001d00001	8755	B73	RLX12136	shared	RLX	0.99803536345776	92.7	nested_TE	LTR	8754	class_I	1	TE_intergenic
253484	RLX12137Zm00001d00001	10338	B73	RLX12137	shared	RLX	0.99803536345776	96.5	non_nested_TE	LTR	10337	class_I	1	TE_intergenic
253485	RLX12138Zm00001d00001	7758	B73	RLX12138	shared	RLX	0.99803536345776	96.01	nested_TE	LTR	7757	class_I	1	TE_intergenic
253486	RLX12140Zm00001d00001	8292	B73	RLX12140	shared	RLX	1	96.33	non_nested_TE	LTR	15284	class_I	1	TE_intergenic
253487	RLX12145Zm00001d00001	3704	B73	RLX12145	shared	RLX	1	94.99	non_nested_TE	LTR	3703	class_I	1	TE_intergenic
253488	RLX12147Zm00001d00001	9597	B73	RLX12147	shared	RLX	1	92.14	nested_TE	LTR	9596	class_I	1	TE_intergenic
253489	RLX12148Zm00001d00001	13387	B73	RLX12148	shared	RLX	1	98.36	nested_TE	LTR	13386	class_I	1	TE_intergenic
253490	RLX12151Zm00001d00001	4943	B73	RLX12151	shared	RLX	1	91.58	non_nested_TE	LTR	5670	class_I	1	TE_intergenic
253491	RLX12152Zm00001d00001	14165	B73	RLX12152	shared	RLX	1	99.39	nested_TE	LTR	14164	class_I	1	TE_intergenic
253492	RLX12157Zm00001d00001	4749	B73	RLX12157	shared	RLX	0.99803536345776	88.06	non_nested_TE	LTR	4748	class_I	1	TE_intergenic
253493	RLX12158Zm00001d00001	14162	B73	RLX12158	shared	RLX	1	98.3	nested_TE	LTR	14161	class_I	1	TE_intergenic
253494	RLX12159Zm00001d00001	7020	B73	RLX12159	shared	RLX	1	91.88	nested_TE	LTR	7019	class_I	1	TE_intergenic
253495	RLX12160Zm00001d00001	8519	B73	RLX12160	shared	RLX	0.985207100591716	87.82	nested_TE	LTR	8518	class_I	1	TE_intergenic
253496	RLX12164Zm00001d00001	9371	B73	RLX12164	shared	RLX	1	92.27	non_nested_TE	LTR	9370	class_I	1	TE_intergenic
253497	RLX12167Zm00001d00001	6715	B73	RLX12167	shared	RLX	1	97.03	nested_TE	LTR	6714	class_I	1	TE_1kb_upstream
253498	RLX12168Zm00001d00001	5538	B73	RLX12168	shared	RLX	1	86.58	nested_TE	LTR	5537	class_I	1	TE_intergenic
253499	RLX12169Zm00001d00001	14494	B73	RLX12169	shared	RLX	1	91.25	nested_TE	LTR	14493	class_I	1	TE_intergenic
253500	RLX12170Zm00001d00001	14171	B73	RLX12170	shared	RLX	1	98.03	nested_TE	LTR	14170	class_I	1	TE_intergenic
253501	RLX12171Zm00001d00001	7762	B73	RLX12171	shared	RLX	0.998031496062992	89.3	non_nested_TE	LTR	7761	class_I	1	TE_intergenic
253502	RLX12174Zm00001d00001	6602	B73	RLX12174	shared	RLX	1	93.2	non_nested_TE	LTR	6601	class_I	1	TE_intergenic
253503	RLX12175Zm00001d00001	5790	B73	RLX12175	shared	RLX	1	94	non_nested_TE	LTR	7256	class_I	1	TE_intergenic
253504	RLX12176Zm00001d00001	13050	B73	RLX12176	shared	RLX	1	94.74	nested_TE	LTR	13123	class_I	1	TE_intergenic
253505	RLX12177Zm00001d00001	8124	B73	RLX12177	variable	RLX	0.359126984126984	99.74	nested_TE	LTR	15230	class_I	2	TE_intergenic
253506	RLX12179Zm00001d00001	3664	B73	RLX12179	shared	RLX	1	91.55	non_nested_TE	LTR	3663	class_I	1	TE_intergenic
253507	RLX12180Zm00001d00001	7635	B73	RLX12180	shared	RLX	1	97.52	nested_TE	LTR	11318	class_I	1	TE_intergenic
253508	RLX12181Zm00001d00001	7074	B73	RLX12181	shared	RLX	1	85.57	non_nested_TE	LTR	9601	class_I	1	TE_intergenic
253509	RLX12182Zm00001d00001	7637	B73	RLX12182	shared	RLX	1	86.27	non_nested_TE	LTR	7636	class_I	1	TE_intergenic
253510	RLX12186Zm00001d00001	7099	B73	RLX12186	shared	RLX	1	92.45	non_nested_TE	LTR	11981	class_I	1	TE_intergenic
253511	RLX12188Zm00001d00001	6012	B73	RLX12188	shared	RLX	1	98.96	non_nested_TE	LTR	14395	class_I	1	TE_intergenic
253512	RLX12189Zm00001d00001	12058	B73	RLX12189	variable	RLX	0.359528487229862	99.71	non_nested_TE	LTR	12057	class_I	1	TE_intergenic
253513	RLX12192Zm00001d00001	10385	B73	RLX12192	shared	RLX	1	92.1	nested_TE	LTR	11346	class_I	1	TE_intergenic
253514	RLX12193Zm00001d00001	10642	B73	RLX12193	shared	RLX	0.992141453831041	95.71	nested_TE	LTR	10641	class_I	1	TE_intergenic
253515	RLX12195Zm00001d00001	3665	B73	RLX12195	shared	RLX	1	96.89	non_nested_TE	LTR	7416	class_I	1	TE_intergenic
253516	RLX12197Zm00001d00001	6772	B73	RLX12197	shared	RLX	1	95.65	non_nested_TE	LTR	7031	class_I	1	TE_intergenic
253517	RLX12198Zm00001d00001	7983	B73	RLX12198	shared	RLX	1	98.33	nested_TE	LTR	7982	class_I	3	TE_intergenic
253518	RLX12198Zm00001dS0001	2839	B73	RLX12198	variable	RLX	0.239685658153242	NA	nested_TE	LTR	3330	class_I	3	TE_intergenic
253519	RLX12198Zm00001dS0002	2838	B73	RLX12198	variable	RLX	0.165029469548134	NA	nested_TE	LTR	3334	class_I	3	TE_intergenic
253520	RLX12199Zm00001d00001	7087	B73	RLX12199	shared	RLX	1	90.28	non_nested_TE	LTR	7586	class_I	1	TE_intergenic
253521	RLX12200Zm00001d00001	9848	B73	RLX12200	shared	RLX	0.982283464566929	94.68	non_nested_TE	LTR	9847	class_I	1	TE_intergenic
253522	RLX12201Zm00001d00001	5770	B73	RLX12201	shared	RLX	0.956012918473097	97.46	nested_TE	LTR	6063	class_I	1	TE_intergenic
253523	RLX12202Zm00001d00001	7022	B73	RLX12202	shared	RLX	0.99803536345776	97.49	non_nested_TE	LTR	8074	class_I	1	TE_intergenic
253524	RLX12204Zm00001d00001	7110	B73	RLX12204	shared	RLX	0.99803536345776	90.6	non_nested_TE	LTR	7109	class_I	1	TE_intergenic
253525	RLX12206Zm00001d00001	11442	B73	RLX12206	variable	RLX	0.634577603143418	99.66	non_nested_TE	LTR	12371	class_I	1	TE_intergenic
253526	RLX12208Zm00001d00001	7109	B73	RLX12208	shared	RLX	0.673870333988212	98.98	nested_TE	LTR	8076	class_I	2	TE_intergenic
253527	RLX12208Zm00001dS0001	3433	B73	RLX12208	variable	RLX	0.176817288801572	NA	non_nested_TE	LTR	3432	class_I	2	TE_10.5kb_upstream
253528	RLX12211Zm00001d00001	7857	B73	RLX12211	variable	RLX	0.473477406679764	98.51	nested_TE	LTR	8354	class_I	1	TE_intergenic
253529	RLX12216Zm00001d00001	11307	B73	RLX12216	shared	RLX	0.516699410609037	96.74	non_nested_TE	LTR	11306	class_I	1	TE_intergenic
253530	RLX12218Zm00001d00001	6098	B73	RLX12218	shared	RLX	0.72495136055243	86.85	non_nested_TE	LTR	6097	class_I	1	TE_intergenic
253531	RLX12219Zm00001d00001	12603	B73	RLX12219	variable	RLX	0.732242357523923	96.7	non_nested_TE	LTR	12602	class_I	2	TE_intergenic
253532	RLX12219Zm00001dS0001	4017	B73	RLX12219	shared	RLX	0.765750998787118	NA	nested_TE	LTR	4016	class_I	2	TE_5.10kb_downstream
253533	RLX12220Zm00001d00001	16793	B73	RLX12220	shared	RLX	0.880632892661926	89.31	non_nested_TE	LTR	16925	class_I	1	TE_intergenic
253534	RLX12222Zm00001d00001	20154	B73	RLX12222	shared	RLX	0.625984251968504	96.84	nested_TE	LTR	20153	class_I	1	TE_encompassing_gene
253535	RLX12223Zm00001d00001	9195	B73	RLX12223	shared	RLX	0.630904790965253	94.98	nested_TE	LTR	9194	class_I	1	TE_intergenic
253536	RLX12228Zm00001d00001	12775	B73	RLX12228	variable	RLX	0.44007858546169	99.72	non_nested_TE	LTR	12774	class_I	1	TE_intergenic
253537	RLX12231Zm00001d00001	7559	B73	RLX12231	variable	RLX	0.506876227897839	87.66	non_nested_TE	LTR	8264	class_I	1	TE_intergenic
253538	RLX12232Zm00001d00001	2845	B73	RLX12232	variable	RLX	0.503929273084479	89.81	non_nested_TE	LTR	2844	class_I	1	TE_intergenic
253539	RLX12233Zm00001d00001	5059	B73	RLX12233	variable	RLX	0.503441981343687	93.28	non_nested_TE	LTR	5058	class_I	1	TE_intergenic
253540	RLX12235Zm00001d00001	4496	B73	RLX12235	shared	RLX	0.802469135802469	99.4	nested_TE	LTR	4495	class_I	1	TE_intergenic
253541	RLX12236Zm00001d00001	7764	B73	RLX12236	variable	RLX	0.265593561368209	95.89	non_nested_TE	LTR	7763	class_I	1	TE_intergenic
253542	RLX12240Zm00001dS0001	6906	B73	RLX12240	variable	RLX	0.804170188785573	NA	nested_TE	LTR	6905	class_I	3	TE_intergenic
253543	RLX12240Zm00001dS0002	6892	B73	RLX12240	variable	RLX	0.299212598425197	NA	nested_TE	LTR	6891	class_I	3	TE_intergenic
253544	RLX12241Zm00001d00001	10779	B73	RLX12241	shared	RLX	0.41566265060241	96.03	non_nested_TE	LTR	11181	class_I	1	TE_intergenic
253545	RLX12242Zm00001d00001	7329	B73	RLX12242	variable	RLX	0.402750491159136	98.73	nested_TE	LTR	8208	class_I	1	TE_intergenic
253546	RLX12243Zm00001d00001	9580	B73	RLX12243	variable	RLX	0.320235756385069	98.63	nested_TE	LTR	9579	class_I	1	TE_intergenic
253547	RLX12244Zm00001d00001	6970	B73	RLX12244	variable	RLX	0.508840864440079	92.28	non_nested_TE	LTR	7125	class_I	1	TE_intergenic
253548	RLX12247Zm00001d00001	8801	B73	RLX12247	shared	RLX	0.950396825396825	95.93	nested_TE	LTR	8800	class_I	1	TE_encompassing_gene
253549	RLX12248Zm00001d00001	8413	B73	RLX12248	shared	RLX	0.889108910891089	93.81	non_nested_TE	LTR	8412	class_I	1	TE_1.5kb_downstream
253550	RLX12250Zm00001d00001	6693	B73	RLX12250	shared	RLX	0.993117959568012	90.43	nested_TE	LTR	7949	class_I	1	TE_intergenic
253551	RLX12252Zm00001d00001	13572	B73	RLX12252	shared	RLX	0.956777996070727	98.31	nested_TE	LTR	13571	class_I	1	TE_intergenic
253552	RLX12254Zm00001d00001	10599	B73	RLX12254	shared	RLX	0.977017295914934	97.07	non_nested_TE	LTR	10598	class_I	1	TE_intergenic
253553	RLX12255Zm00001d00001	6897	B73	RLX12255	shared	RLX	0.996070726915521	91.35	non_nested_TE	LTR	6986	class_I	1	TE_intergenic
253554	RLX12257Zm00001d00001	4622	B73	RLX12257	shared	RLX	0.946850393700787	96.72	nested_TE	LTR	5120	class_I	1	TE_intergenic
253555	RLX12259Zm00001d00001	4263	B73	RLX12259	shared	RLX	0.960707269155206	85.02	nested_TE	LTR	4262	class_I	1	TE_intergenic
253556	RLX12260Zm00001d00001	6792	B73	RLX12260	shared	RLX	0.960681486523418	95.31	non_nested_TE	LTR	6791	class_I	1	TE_intergenic
253557	RLX12261Zm00001d00001	11325	B73	RLX12261	shared	RLX	0.960707269155206	98.22	non_nested_TE	LTR	11324	class_I	1	TE_intergenic
253558	RLX12263Zm00001d00001	7461	B73	RLX12263	shared	RLX	0.958742632612967	92.01	nested_TE	LTR	7460	class_I	1	TE_intergenic
253559	RLX12264Zm00001d00001	6320	B73	RLX12264	shared	RLX	0.960707269155206	92.49	non_nested_TE	LTR	7254	class_I	1	TE_intergenic
253560	RLX12265Zm00001d00001	6694	B73	RLX12265	shared	RLX	0.961652847176028	90.53	non_nested_TE	LTR	6693	class_I	1	TE_intergenic
253561	RLX12268Zm00001d00001	6512	B73	RLX12268	shared	RLX	0.976424361493124	91.15	non_nested_TE	LTR	7783	class_I	1	TE_intergenic
253562	RLX12270Zm00001d00001	7488	B73	RLX12270	shared	RLX	0.658153241650295	87.04	non_nested_TE	LTR	7487	class_I	1	TE_intergenic
253563	RLX12274Zm00001d00001	11188	B73	RLX12274	shared	RLX	0.996062992125984	89.57	nested_TE	LTR	11187	class_I	1	TE_intergenic
253564	RLX12276Zm00001d00001	12024	B73	RLX12276	variable	RLX	0.636542239685658	96.87	non_nested_TE	LTR	12023	class_I	1	TE_intergenic
253565	RLX12277Zm00001d00001	6176	B73	RLX12277	variable	RLX	0.636542239685658	95.89	nested_TE	LTR	6175	class_I	1	TE_intergenic
253566	RLX12280Zm00001d00001	8688	B73	RLX12280	shared	RLX	0.74852652259332	97.53	non_nested_TE	LTR	8687	class_I	1	TE_intergenic
253567	RLX12286Zm00001d00001	9970	B73	RLX12286	variable	RLX	0.329388560157791	90.13	non_nested_TE	LTR	10324	class_I	1	TE_10.5kb_upstream
253568	RLX12289Zm00001d00001	6475	B73	RLX12289	shared	RLX	0.868851486884375	97.66	non_nested_TE	LTR	7691	class_I	1	TE_intergenic
253569	RLX12290Zm00001d00001	6095	B73	RLX12290	shared	RLX	0.996070726915521	93.55	non_nested_TE	LTR	6094	class_I	1	TE_intergenic
253570	RLX12291Zm00001d00001	7920	B73	RLX12291	variable	RLX	0.56188605108055	99.08	non_nested_TE	LTR	7919	class_I	1	TE_intergenic
253571	RLX12292Zm00001d00001	8647	B73	RLX12292	variable	RLX	0.544204322200393	99.48	non_nested_TE	LTR	9281	class_I	1	TE_intergenic
253572	RLX12293Zm00001d00001	9625	B73	RLX12293	shared	RLX	1	94.78	nested_TE	LTR	9624	class_I	1	TE_intergenic
253573	RLX12294Zm00001d00001	9200	B73	RLX12294	shared	RLX	0.974459724950884	96.26	non_nested_TE	LTR	9199	class_I	1	TE_intergenic
253574	RLX12295Zm00001d00001	5067	B73	RLX12295	shared	RLX	1	87.13	non_nested_TE	LTR	5470	class_I	1	TE_5.1kb_upstream
253575	RLX12299Zm00001d00001	7149	B73	RLX12299	variable	RLX	0.253438113948919	87.2	non_nested_TE	LTR	7148	class_I	1	TE_intergenic
253576	RLX12302Zm00001d00001	5569	B73	RLX12302	variable	RLX	0.76303118667141	99.34	nested_TE	LTR	6725	class_I	1	TE_intergenic
253577	RLX12304Zm00001d00001	6577	B73	RLX12304	variable	RLX	0.760815814035034	85.24	nested_TE	LTR	7041	class_I	1	TE_intergenic
253578	RLX12305Zm00001d00001	8459	B73	RLX12305	shared	RLX	0.891270929147031	93.59	non_nested_TE	LTR	8458	class_I	1	TE_intergenic
253579	RLX12306Zm00001d00001	5534	B73	RLX12306	shared	RLX	1	93.12	non_nested_TE	LTR	5533	class_I	1	TE_intergenic
253580	RLX12311Zm00001d00001	6631	B73	RLX12311	shared	RLX	0.691552062868369	97.52	nested_TE	LTR	7618	class_I	1	TE_intergenic
253581	RLX12313Zm00001d00001	8361	B73	RLX12313	shared	RLX	0.649497575254489	99.86	non_nested_TE	LTR	8360	class_I	1	TE_1.5kb_downstream
253582	RLX12316Zm00001d00001	1778	B73	RLX12316	shared	RLX	0.962890703397656	86.45	non_nested_TE	LTR	1777	class_I	1	TE_10.5kb_upstream
253583	RLX12317Zm00001d00001	9299	B73	RLX12317	shared	RLX	0.957979735308499	93.15	non_nested_TE	LTR	9298	class_I	1	TE_intergenic
253584	RLX12318Zm00001d00001	1693	B73	RLX12318	shared	RLX	0.854720283874443	93.08	nested_TE	LTR	1692	class_I	1	TE_intergenic
253585	RLX12319Zm00001d00001	7458	B73	RLX12319	variable	RLX	0.75049115913556	91.87	non_nested_TE	LTR	7630	class_I	1	TE_intergenic
253586	RLX12320Zm00001d00001	11119	B73	RLX12320	shared	RLX	1	90.58	non_nested_TE	LTR	11118	class_I	1	TE_intergenic
253587	RLX12322Zm00001d00001	5633	B73	RLX12322	shared	RLX	0.824975248673483	97.21	nested_TE	LTR	11260	class_I	1	TE_intergenic
253588	RLX12323Zm00001d00001	11618	B73	RLX12323	shared	RLX	1	87.14	non_nested_TE	LTR	11617	class_I	1	TE_10.5kb_upstream
253589	RLX12324Zm00001d00001	13583	B73	RLX12324	shared	RLX	1	92.73	non_nested_TE	LTR	14082	class_I	1	TE_intergenic
253590	RLX12326Zm00001d00001	7879	B73	RLX12326	shared	RLX	0.99901768172888	90.37	non_nested_TE	LTR	7878	class_I	1	TE_intergenic
253591	RLX12329Zm00001d00001	1985	B73	RLX12329	shared	RLX	1	85.5	non_nested_TE	LTR	1984	class_I	1	TE_5.1kb_upstream
253592	RLX12331Zm00001d00001	10069	B73	RLX12331	shared	RLX	0.791748526522593	96.51	non_nested_TE	LTR	10484	class_I	1	TE_intergenic
253593	RLX12333Zm00001d00001	7177	B73	RLX12333	shared	RLX	0.906775776522425	92.71	non_nested_TE	LTR	7176	class_I	1	TE_intergenic
253594	RLX12334Zm00001d00001	8535	B73	RLX12334	variable	RLX	0.799607072691552	98.93	nested_TE	LTR	9028	class_I	1	TE_intergenic
253595	RLX12335Zm00001d00001	5693	B73	RLX12335	variable	RLX	0.785009861932939	98.29	nested_TE	LTR	6188	class_I	1	TE_intergenic
253596	RLX12336Zm00001d00001	8531	B73	RLX12336	variable	RLX	0.736785393356713	96.74	nested_TE	LTR	8530	class_I	1	TE_intergenic
253597	RLX12340Zm00001d00001	5882	B73	RLX12340	shared	RLX	0.9817997791682	87.08	non_nested_TE	LTR	6470	class_I	1	TE_intergenic
253598	RLX12341Zm00001d00001	6360	B73	RLX12341	shared	RLX	0.486220472440945	98.72	nested_TE	LTR	6359	class_I	1	TE_intergenic
253599	RLX12346Zm00001d00001	6809	B73	RLX12346	shared	RLX	0.93909626719057	93.14	non_nested_TE	LTR	7089	class_I	1	TE_intergenic
253600	RLX12347Zm00001d00001	10061	B73	RLX12347	shared	RLX	0.868939147832454	98.65	nested_TE	LTR	10060	class_I	1	TE_intergenic
253601	RLX12348Zm00001d00001	3462	B73	RLX12348	shared	RLX	0.849261908089891	89.79	non_nested_TE	LTR	3461	class_I	1	TE_intergenic
253602	RLX12349Zm00001d00001	8503	B73	RLX12349	variable	RLX	0.4800796812749	98.88	nested_TE	LTR	8502	class_I	3	TE_intergenic
253603	RLX12349Zm00001dS0002	4220	B73	RLX12349	variable	RLX	0.764243614931238	NA	nested_TE	LTR	4219	class_I	3	TE_intergenic
253604	RLX12349Zm00001dS0003	4192	B73	RLX12349	shared	RLX	0.979959919839679	NA	nested_TE	LTR	4191	class_I	3	TE_intergenic
253605	RLX12351Zm00001d00001	7061	B73	RLX12351	variable	RLX	0.604330708661417	90.7	nested_TE	LTR	7060	class_I	1	TE_intergenic
253606	RLX12353Zm00001d00001	3183	B73	RLX12353	variable	RLX	0.512974051896208	93.82	nested_TE	LTR	3182	class_I	1	TE_intergenic
253607	RLX12356Zm00001d00001	1518	B73	RLX12356	variable	RLX	0.345381526104418	89.71	non_nested_TE	LTR	1517	class_I	1	TE_intergenic
253608	RLX12357Zm00001d00001	21692	B73	RLX12357	variable	RLX	0.188976377952756	98.35	non_nested_TE	LTR	22145	class_I	1	TE_intergenic
253609	RLX12359Zm00001d00001	2004	B73	RLX12359	shared	RLX	0.915463917525773	93.7	non_nested_TE	LTR	2003	class_I	1	TE_intergenic
253610	RLX12361Zm00001d00001	6527	B73	RLX12361	variable	RLX	0.165029469548134	98.93	non_nested_TE	LTR	8480	class_I	1	TE_intergenic
253611	RLX12363Zm00001d00001	9112	B73	RLX12363	variable	RLX	0.16370808678501	95.67	nested_TE	LTR	9111	class_I	1	TE_intergenic
253612	RLX12367Zm00001d00001	8890	B73	RLX12367	variable	RLX	0.238188976377953	94.09	non_nested_TE	LTR	8889	class_I	1	TE_intergenic
253613	RLX12368Zm00001d00001	5625	B73	RLX12368	variable	RLX	0.270833333333333	90.18	non_nested_TE	LTR	5624	class_I	1	TE_intergenic
253614	RLX12370Zm00001d00001	5918	B73	RLX12370	variable	RLX	0.913827655310621	85.8	non_nested_TE	LTR	5917	class_I	1	TE_1.5kb_downstream
253615	RLX12373Zm00001d00001	5228	B73	RLX12373	variable	RLX	0.165680473372781	95.09	non_nested_TE	LTR	7394	class_I	1	TE_intergenic
253616	RLX12375Zm00001d00001	3060	B73	RLX12375	shared	RLX	1	90.99	nested_TE	LTR	3059	class_I	1	TE_intergenic
253617	RLX12376Zm00001d00001	6595	B73	RLX12376	variable	RLX	0.168958742632613	99	nested_TE	LTR	7890	class_I	1	TE_intergenic
253618	RLX12378Zm00001d00001	4040	B73	RLX12378	shared	RLX	0.805500982318271	93.2	non_nested_TE	LTR	4039	class_I	1	TE_intergenic
253619	RLX12379Zm00001d00001	6702	B73	RLX12379	shared	RLX	0.805297474150549	96.78	non_nested_TE	LTR	7196	class_I	1	TE_1kb_upstream
253620	RLX12380Zm00001d00001	9008	B73	RLX12380	shared	RLX	0.746561886051081	92.61	nested_TE	LTR	9007	class_I	1	TE_intergenic
253621	RLX12381Zm00001d00001	13308	B73	RLX12381	variable	RLX	0.37721021611002	97.12	non_nested_TE	LTR	13307	class_I	1	TE_intergenic
253622	RLX12383Zm00001d00001	3473	B73	RLX12383	variable	RLX	0.64415327760321	99.42	non_nested_TE	LTR	3472	class_I	1	TE_1kb_downstream
253623	RLX12385Zm00001d00001	6604	B73	RLX12385	shared	RLX	0.981963927855711	97.32	non_nested_TE	LTR	6603	class_I	1	TE_intergenic
253624	RLX12387Zm00001d00001	11909	B73	RLX12387	variable	RLX	0.759845464092102	98.53	nested_TE	LTR	11908	class_I	1	TE_intergenic
253625	RLX12391Zm00001d00001	10955	B73	RLX12391	variable	RLX	0.62475442043222	96.39	nested_TE	LTR	11846	class_I	1	TE_intergenic
253626	RLX12392Zm00001dS0002	5539	B73	RLX12392	variable	RLX	0.757396449704142	NA	nested_TE	LTR	5538	class_I	7	TE_intergenic
253627	RLX12392Zm00001dS0003	5498	B73	RLX12392	variable	RLX	0.788844621513944	NA	nested_TE	LTR	5497	class_I	7	TE_5.10kb_downstream
253628	RLX12392Zm00001dS0004	5527	B73	RLX12392	shared	RLX	0.99803536345776	NA	non_nested_TE	LTR	5526	class_I	7	TE_intergenic
253629	RLX12393Zm00001d00001	7633	B73	RLX12393	variable	RLX	0.539375349686479	99.2	nested_TE	LTR	8016	class_I	1	TE_intergenic
253630	RLX12394Zm00001d00001	3249	B73	RLX12394	variable	RLX	0.691089108910891	94.87	non_nested_TE	LTR	3490	class_I	1	TE_5.1kb_upstream
253631	RLX12395Zm00001d00001	4837	B73	RLX12395	variable	RLX	0.218503937007874	97.28	nested_TE	LTR	5729	class_I	1	TE_intergenic
253632	RLX12396Zm00001d00001	8818	B73	RLX12396	variable	RLX	0.781496062992126	94.94	non_nested_TE	LTR	8817	class_I	1	TE_intergenic
253633	RLX12398Zm00001d00001	5217	B73	RLX12398	shared	RLX	0.982318271119843	95.25	non_nested_TE	LTR	5440	class_I	1	TE_intergenic
253634	RLX12399Zm00001d00001	6324	B73	RLX12399	shared	RLX	0.871354465480972	93.42	non_nested_TE	LTR	6872	class_I	1	TE_intergenic
253635	RLX12400Zm00001d00001	11288	B73	RLX12400	variable	RLX	0.692055155947472	97.15	nested_TE	LTR	11287	class_I	1	TE_intergenic
253636	RLX12403Zm00001d00001	2799	B73	RLX12403	variable	RLX	0.532359081419624	93.97	non_nested_TE	LTR	2798	class_I	1	TE_1.5kb_downstream
253637	RLX12404Zm00001d00001	3073	B73	RLX12404	variable	RLX	0.854870775347913	95.15	non_nested_TE	LTR	3072	class_I	1	TE_intergenic
253638	RLX12405Zm00001d00001	3718	B73	RLX12405	variable	RLX	0.861111111111111	97.25	non_nested_TE	LTR	3717	class_I	1	TE_1kb_upstream
253639	RLX12406Zm00001d00001	8107	B73	RLX12406	variable	RLX	0.213709677419355	98.06	nested_TE	LTR	8106	class_I	1	TE_intergenic
253640	RLX12407Zm00001d00001	7552	B73	RLX12407	shared	RLX	0.270742358078603	94.06	non_nested_TE	LTR	7551	class_I	1	TE_intergenic
253641	RLX12408Zm00001d00001	10320	B73	RLX12408	shared	RLX	0.879446640316206	96.46	nested_TE	LTR	10529	class_I	1	TE_intergenic
253642	RLX12410Zm00001d00001	13451	B73	RLX12410	shared	RLX	0.974459724950884	98.52	nested_TE	LTR	14671	class_I	10	TE_intergenic
253643	RLX12410Zm00001dS0001	3909	B73	RLX12410	variable	RLX	0.494071146245059	NA	nested_TE	LTR	4450	class_I	10	TE_intergenic
253644	RLX12410Zm00001dS0002	4706	B73	RLX12410	variable	RLX	0.52217787337801	NA	nested_TE	LTR	4769	class_I	10	TE_intergenic
253645	RLX12410Zm00001dS0003	4011	B73	RLX12410	shared	RLX	0.78740157480315	NA	nested_TE	LTR	4405	class_I	10	TE_intergenic
253646	RLX12410Zm00001dS0004	3211	B73	RLX12410	variable	RLX	0.219123505976096	NA	nested_TE	LTR	4386	class_I	10	TE_5.1kb_upstream
253647	RLX12410Zm00001dS0005	3763	B73	RLX12410	shared	RLX	1	NA	nested_TE	LTR	4411	class_I	10	TE_intergenic
253648	RLX12410Zm00001dS0006	4387	B73	RLX12410	variable	RLX	0.272908366533865	NA	nested_TE	LTR	4448	class_I	10	TE_intergenic
253649	RLX12410Zm00001dS0007	3896	B73	RLX12410	variable	RLX	0.994106090373281	NA	nested_TE	LTR	4450	class_I	10	TE_intergenic
253650	RLX12410Zm00001dS0008	4230	B73	RLX12410	variable	RLX	0.771371769383698	NA	nested_TE	LTR	4295	class_I	10	TE_intergenic
253651	RLX12410Zm00001dS0009	4043	B73	RLX12410	variable	RLX	0.269685039370079	NA	nested_TE	LTR	4448	class_I	10	TE_intergenic
253652	RLX12411Zm00001d00001	5310	B73	RLX12411	shared	RLX	0.744376278118609	94.69	nested_TE	LTR	5309	class_I	1	TE_intergenic
253653	RLX12413Zm00001d00001	2757	B73	RLX12413	shared	RLX	0.579476861167002	93.18	nested_TE	LTR	2756	class_I	1	TE_5.10kb_downstream
253654	RLX12417Zm00001d00001	9559	B73	RLX12417	variable	RLX	0.214145383104126	98.13	nested_TE	LTR	9558	class_I	1	TE_intergenic
253655	RLX12419Zm00001d00001	8806	B73	RLX12419	variable	RLX	0.31198347107438	97.5	nested_TE	LTR	9694	class_I	1	TE_intergenic
253656	RLX12421Zm00001d00001	9935	B73	RLX12421	variable	RLX	0.215415019762846	98.84	nested_TE	LTR	11078	class_I	1	TE_10.5kb_upstream
253657	RLX12429Zm00001d00001	8453	B73	RLX12429	shared	RLX	0.968565815324165	98.06	non_nested_TE	LTR	8452	class_I	1	TE_intergenic
253658	RLX12431Zm00001d00001	17585	B73	RLX12431	variable	RLX	0.530451866404715	88.72	non_nested_TE	LTR	18027	class_I	1	TE_intergenic
253659	RLX12432Zm00001d00001	11773	B73	RLX12432	shared	RLX	0.986111111111111	98.14	non_nested_TE	LTR	11772	class_I	1	TE_intergenic
253660	RLX12437Zm00001d00001	11007	B73	RLX12437	variable	RLX	0.217758985200846	99.35	non_nested_TE	LTR	11006	class_I	1	TE_intergenic
253661	RLX12438Zm00001d00001	10871	B73	RLX12438	variable	RLX	0.868369351669941	99.19	non_nested_TE	LTR	11410	class_I	1	TE_intergenic
253662	RLX12439Zm00001d00001	6013	B73	RLX12439	variable	RLX	0.591855649863257	93.7	nested_TE	LTR	6012	class_I	1	TE_intergenic
253663	RLX12440Zm00001d00001	6727	B73	RLX12440	variable	RLX	0.447937131630648	97.52	nested_TE	LTR	6726	class_I	2	TE_encompassing_gene
253664	RLX12440Zm00001dS0001	1604	B73	RLX12440	variable	RLX	0.421588594704684	NA	non_nested_TE	LTR	1603	class_I	2	TE_intergenic
253665	RLX12441Zm00001d00001	4013	B73	RLX12441	variable	RLX	0.159135559921415	99.34	non_nested_TE	LTR	7819	class_I	2	TE_1.5kb_downstream
253666	RLX12441Zm00001dS0001	2814	B73	RLX12441	variable	RLX	0.167652859960552	NA	nested_TE	LTR	3309	class_I	2	TE_5.10kb_downstream
253667	RLX12442Zm00001d00001	1992	B73	RLX12442	variable	RLX	0.865217391304348	87.44	non_nested_TE	LTR	1991	class_I	1	TE_encompassing_gene
253668	RLX12443Zm00001d00001	2455	B73	RLX12443	shared	RLX	0.963562753036437	89.54	non_nested_TE	LTR	2454	class_I	1	TE_intergenic
253669	RLX12446Zm00001d00001	8137	B73	RLX12446	variable	RLX	0.582514734774067	95.74	non_nested_TE	LTR	8136	class_I	1	TE_intergenic
253670	RLX12447Zm00001d00001	12932	B73	RLX12447	variable	RLX	0.322834645669291	97.56	nested_TE	LTR	13396	class_I	1	TE_intergenic
253671	RLX12448Zm00001d00001	7533	B73	RLX12448	shared	RLX	1	93.71	nested_TE	LTR	7586	class_I	1	TE_intergenic
253672	RLX12451Zm00001d00001	1484	B73	RLX12451	shared	RLX	1	85.91	nested_TE	LTR	1483	class_I	1	intron
253673	RLX12452Zm00001d00001	7590	B73	RLX12452	shared	RLX	0.997029610158303	99.28	non_nested_TE	LTR	8260	class_I	1	TE_intergenic
253674	RLX12453Zm00001d00001	11333	B73	RLX12453	shared	RLX	0.992141453831041	99.65	nested_TE	LTR	15690	class_I	1	TE_intergenic
253675	RLX12454Zm00001d00001	15418	B73	RLX12454	shared	RLX	0.866404715127701	89.77	non_nested_TE	LTR	15578	class_I	1	TE_intergenic
253676	RLX12455Zm00001d00001	6195	B73	RLX12455	variable	RLX	0.335952848722986	100	nested_TE	LTR	8211	class_I	1	TE_5.10kb_downstream
253677	RLX12457Zm00001d00001	2037	B73	RLX12457	shared	RLX	1	89.33	non_nested_TE	LTR	2036	class_I	1	TE_intergenic
253678	RLX12458Zm00001d00001	6754	B73	RLX12458	variable	RLX	0.526522593320236	92.99	nested_TE	LTR	7472	class_I	1	TE_intergenic
253679	RLX12459Zm00001d00001	5377	B73	RLX12459	shared	RLX	0.994082840236686	94.46	non_nested_TE	LTR	5877	class_I	1	TE_10.5kb_upstream
253680	RLX12460Zm00001d00001	8049	B73	RLX12460	variable	RLX	0.730844793713163	96.54	nested_TE	LTR	8048	class_I	1	TE_intergenic
253681	RLX12462Zm00001d00001	7465	B73	RLX12462	variable	RLX	0.697628458498024	94.07	non_nested_TE	LTR	7464	class_I	1	TE_intergenic
253682	RLX12468Zm00001d00001	12058	B73	RLX12468	variable	RLX	0.467905183727034	99.2	nested_TE	LTR	12057	class_I	1	TE_intergenic
253683	RLX12469Zm00001d00001	4399	B73	RLX12469	variable	RLX	0.844691871767503	99.24	nested_TE	LTR	8359	class_I	1	TE_intergenic
253684	RLX12471Zm00001d00001	5848	B73	RLX12471	variable	RLX	0.840864440078585	95.51	nested_TE	LTR	6329	class_I	1	TE_intergenic
253685	RLX12472Zm00001d00001	6452	B73	RLX12472	shared	RLX	0.986247544204322	92.15	non_nested_TE	LTR	6766	class_I	1	TE_intergenic
253686	RLX12475Zm00001d00001	3811	B73	RLX12475	variable	RLX	0.608950342900686	92.12	nested_TE	LTR	4002	class_I	1	TE_intergenic
253687	RLX12476Zm00001d00001	5367	B73	RLX12476	variable	RLX	0.624571752907212	85.16	non_nested_TE	LTR	5366	class_I	1	TE_intergenic
253688	RLX12477Zm00001d00001	11704	B73	RLX12477	variable	RLX	0.579567779960707	97.18	non_nested_TE	LTR	12509	class_I	1	TE_intergenic
253689	RLX12478Zm00001d00001	10658	B73	RLX12478	variable	RLX	0.390873015873016	98.94	nested_TE	LTR	10657	class_I	1	TE_intergenic
253690	RLX12479Zm00001d00001	6900	B73	RLX12479	variable	RLX	0.391304347826087	96.96	non_nested_TE	LTR	6899	class_I	1	TE_intergenic
253691	RLX12480Zm00001d00001	8369	B73	RLX12480	variable	RLX	0.593320235756385	99.4	nested_TE	LTR	8368	class_I	1	TE_intergenic
253692	RLX12481Zm00001d00001	5491	B73	RLX12481	variable	RLX	0.589390962671906	98.89	nested_TE	LTR	7856	class_I	1	TE_intergenic
253693	RLX12482Zm00001d00001	8471	B73	RLX12482	variable	RLX	0.882121807465619	94.04	non_nested_TE	LTR	8470	class_I	1	TE_intergenic
253694	RLX12483Zm00001d00001	17300	B73	RLX12483	variable	RLX	0.316	96.94	non_nested_TE	LTR	17299	class_I	1	TE_intergenic
253695	RLX12485Zm00001d00001	8041	B73	RLX12485	variable	RLX	0.761806981519507	94.59	nested_TE	LTR	8040	class_I	1	TE_intergenic
253696	RLX12486Zm00001d00001	3946	B73	RLX12486	variable	RLX	0.664670658682635	96.9	non_nested_TE	LTR	7211	class_I	1	TE_intergenic
253697	RLX12488Zm00001d00001	1998	B73	RLX12488	variable	RLX	0.411392405063291	96.82	nested_TE	LTR	1997	class_I	1	TE_intergenic
253698	RLX12489Zm00001d00001	2289	B73	RLX12489	shared	RLX	1	87.5	non_nested_TE	LTR	9129	class_I	1	TE_intergenic
253699	RLX12491Zm00001d00001	13043	B73	RLX12491	variable	RLX	0.724950884086444	89.2	non_nested_TE	LTR	13656	class_I	1	TE_intergenic
253700	RLX12492Zm00001d00001	8327	B73	RLX12492	variable	RLX	0.244575936883629	91.71	non_nested_TE	LTR	8326	class_I	1	TE_intergenic
253701	RLX12493Zm00001d00001	7382	B73	RLX12493	shared	RLX	0.957947279678135	95.09	non_nested_TE	LTR	8496	class_I	1	TE_encompassing_gene
253702	RLX12494Zm00001d00001	10369	B73	RLX12494	shared	RLX	0.932547478716438	93.62	non_nested_TE	LTR	18605	class_I	1	TE_10.5kb_upstream
253703	RLX12495Zm00001d00001	8159	B73	RLX12495	variable	RLX	0.522	98.43	nested_TE	LTR	8158	class_I	1	TE_intergenic
253704	RLX12496Zm00001d00001	5043	B73	RLX12496	variable	RLX	0.538310412573674	91.01	nested_TE	LTR	5042	class_I	1	TE_intergenic
253705	RLX12497Zm00001d00001	2843	B73	RLX12497	variable	RLX	0.551724137931034	90.2	non_nested_TE	LTR	2842	class_I	1	TE_1.5kb_downstream
253706	RLX12500Zm00001d00001	1226	B73	RLX12500	variable	RLX	0.576595744680851	91.67	non_nested_TE	LTR	1225	class_I	1	TE_intergenic
253707	RLX12501Zm00001d00001	2349	B73	RLX12501	variable	RLX	0.705882352941177	87.39	non_nested_TE	LTR	2348	class_I	1	TE_intergenic
253708	RLX12509Zm00001d00001	5616	B73	RLX12509	shared	RLX	0.916425599059449	88.43	non_nested_TE	LTR	5875	class_I	1	TE_intergenic
253709	RLX12510Zm00001d00001	12215	B73	RLX12510	variable	RLX	0.45813143549364	98.85	nested_TE	LTR	12214	class_I	1	TE_intergenic
253710	RLX12511Zm00001d00001	5383	B73	RLX12511	variable	RLX	0.771653543307087	99.59	nested_TE	LTR	11188	class_I	1	TE_intergenic
253711	RLX12518Zm00001d00001	4535	B73	RLX12518	variable	RLX	0.145383104125737	98.21	non_nested_TE	LTR	6854	class_I	1	TE_1.5kb_downstream
253712	RLX12521Zm00001d00001	3983	B73	RLX12521	variable	RLX	0.416	98.2	non_nested_TE	LTR	3982	class_I	1	TE_intergenic
253713	RLX12525Zm00001d00001	15932	B73	RLX12525	variable	RLX	0.25147347740668	99.66	nested_TE	LTR	17371	class_I	1	TE_intergenic
253714	RLX12526Zm00001d00001	11872	B73	RLX12526	variable	RLX	0.624018166106725	90.3	nested_TE	LTR	11871	class_I	1	TE_intergenic
253715	RLX12527Zm00001d00001	14653	B73	RLX12527	variable	RLX	0.169291338582677	98.13	nested_TE	LTR	14794	class_I	1	TE_intergenic
253716	RLX12528Zm00001d00001	11565	B73	RLX12528	variable	RLX	0.182711198428291	96.62	nested_TE	LTR	11564	class_I	1	TE_intergenic
253717	RLX12531Zm00001d00001	1898	B73	RLX12531	shared	RLX	0.512087912087912	87.08	non_nested_TE	LTR	1897	class_I	1	TE_1kb_downstream
253718	RLX12535Zm00001d00001	7373	B73	RLX12535	variable	RLX	0.475049900199601	97.58	non_nested_TE	LTR	7372	class_I	1	TE_1.5kb_downstream
253719	RLX12536Zm00001d00001	1564	B73	RLX12536	variable	RLX	0.660479581273834	89	non_nested_TE	LTR	1563	class_I	1	TE_intergenic
253720	RLX12538Zm00001d00001	13035	B73	RLX12538	variable	RLX	0.078740157480315	99.39	nested_TE	LTR	13034	class_I	1	TE_intergenic
253721	RLX12539Zm00001d00001	6398	B73	RLX12539	variable	RLX	0.0728346456692913	99.23	nested_TE	LTR	8340	class_I	1	TE_intergenic
253722	RLX12540Zm00001d00001	6927	B73	RLX12540	variable	RLX	0.902444099654941	97.09	nested_TE	LTR	7116	class_I	1	TE_intergenic
253723	RLX12541Zm00001d00001	6664	B73	RLX12541	shared	RLX	0.553442239170006	96.5	nested_TE	LTR	6883	class_I	1	TE_intergenic
253724	RLX12542Zm00001d00001	9790	B73	RLX12542	shared	RLX	0.475676020605479	94.92	nested_TE	LTR	9789	class_I	1	TE_intergenic
253725	RLX12543Zm00001d00001	7460	B73	RLX12543	shared	RLX	0.51195219123506	91.5	non_nested_TE	LTR	7998	class_I	1	TE_intergenic
253726	RLX12546Zm00001d00001	2588	B73	RLX12546	shared	RLX	0.662887876811256	89.6	non_nested_TE	LTR	2869	class_I	1	TE_intergenic
253727	RLX12548Zm00001d00001	1772	B73	RLX12548	variable	RLX	0.502	87.72	non_nested_TE	LTR	2005	class_I	1	TE_intergenic
253728	RLX12551Zm00001d00001	1249	B73	RLX12551	variable	RLX	0.604125736738703	98.95	non_nested_TE	LTR	1715	class_I	2	TE_1.5kb_downstream
253729	RLX12551Zm00001dS0001	467	B73	RLX12551	variable	RLX	0.550495049504951	NA	nested_TE	LTR	466	class_I	2	TE_1.5kb_downstream
253730	RLX12552Zm00001d00001	6801	B73	RLX12552	variable	RLX	0.43614931237721	98.61	nested_TE	LTR	8753	class_I	1	TE_intergenic
253731	RLX12555Zm00001d00001	7127	B73	RLX12555	shared	RLX	0.442624475418793	98.51	nested_TE	LTR	7936	class_I	1	TE_intergenic
253732	RLX12556Zm00001d00001	5887	B73	RLX12556	shared	RLX	0.547488569674151	97.44	nested_TE	LTR	5886	class_I	1	TE_5.10kb_downstream
253733	RLX12558Zm00001d00001	6541	B73	RLX12558	shared	RLX	0.810219691149253	90.7	non_nested_TE	LTR	6657	class_I	1	TE_encompassing_gene
253734	RLX12559Zm00001d00001	9263	B73	RLX12559	shared	RLX	0.335332586548778	99.04	nested_TE	LTR	9262	class_I	1	TE_intergenic
253735	RLX12561Zm00001d00001	4511	B73	RLX12561	shared	RLX	0.943661971830986	96.24	non_nested_TE	LTR	4510	class_I	1	TE_intergenic
253736	RLX12566Zm00001d00001	2162	B73	RLX12566	variable	RLX	0.348514851485148	96.77	nested_TE	LTR	2161	class_I	1	TE_intergenic
253737	RLX12567Zm00001d00001	7002	B73	RLX12567	variable	RLX	0.252465483234714	99.4	nested_TE	LTR	7631	class_I	1	TE_intergenic
253738	RLX12574Zm00001d00001	6566	B73	RLX12574	variable	RLX	0.489194499017682	99.84	non_nested_TE	LTR	8655	class_I	1	TE_5.10kb_downstream
253739	RLX12575Zm00001d00001	8140	B73	RLX12575	variable	RLX	0.49112426035503	98.17	nested_TE	LTR	8139	class_I	1	TE_intergenic
253740	RLX12576Zm00001d00001	16425	B73	RLX12576	variable	RLX	0.455621301775148	99.24	nested_TE	LTR	16424	class_I	1	TE_intergenic
253741	RLX12577Zm00001d00001	6449	B73	RLX12577	variable	RLX	0.800200803212851	88.58	non_nested_TE	LTR	6673	class_I	1	TE_intergenic
253742	RLX12578Zm00001d00001	2758	B73	RLX12578	variable	RLX	0.676528599605523	91.37	non_nested_TE	LTR	2757	class_I	1	TE_intergenic
253743	RLX12579Zm00001d00001	2500	B73	RLX12579	variable	RLX	0.739130434782609	89.78	non_nested_TE	LTR	2499	class_I	1	TE_5.1kb_upstream
253744	RLX12580Zm00001d00001	13532	B73	RLX12580	variable	RLX	0.451866404715128	98.55	non_nested_TE	LTR	13531	class_I	1	TE_1.5kb_downstream
253745	RLX12582Zm00001d00001	7796	B73	RLX12582	shared	RLX	1	92.93	non_nested_TE	LTR	7795	class_I	1	TE_intergenic
253746	RLX12584Zm00001d00001	5622	B73	RLX12584	variable	RLX	0.990176817288802	96.88	non_nested_TE	LTR	5621	class_I	1	TE_5.1kb_upstream
253747	RLX12585Zm00001d00001	5450	B73	RLX12585	variable	RLX	0.135826771653543	99.17	non_nested_TE	LTR	5449	class_I	1	TE_1kb_upstream
253748	RLX12586Zm00001d00001	2919	B73	RLX12586	variable	RLX	0.428290766208251	92.8	non_nested_TE	LTR	2918	class_I	1	TE_intergenic
253749	RLX12587Zm00001d00001	2553	B73	RLX12587	variable	RLX	0.94188376753507	97.54	non_nested_TE	LTR	2698	class_I	1	TE_intergenic
253750	RLX12591Zm00001d00001	4754	B73	RLX12591	variable	RLX	0.878486055776892	94.2	nested_TE	LTR	4753	class_I	1	TE_5.1kb_upstream
253751	RLX12595Zm00001d00001	2241	B73	RLX12595	variable	RLX	0.794768721983911	96.01	non_nested_TE	LTR	2240	class_I	1	TE_1.5kb_downstream
253752	RLX12596Zm00001d00001	14375	B73	RLX12596	shared	RLX	0.698072805139186	93.48	non_nested_TE	LTR	14805	class_I	1	TE_5.1kb_upstream
253753	RLX12598Zm00001d00001	4822	B73	RLX12598	variable	RLX	0.265084334520409	96.42	non_nested_TE	LTR	4821	class_I	1	TE_intergenic
253754	RLX12599Zm00001d00001	8062	B73	RLX12599	variable	RLX	0.347740667976424	99.24	non_nested_TE	LTR	8426	class_I	1	TE_5.10kb_downstream
253755	RLX12601Zm00001d00001	10090	B73	RLX12601	variable	RLX	0.318271119842829	99.06	non_nested_TE	LTR	10089	class_I	1	TE_10.5kb_upstream
253756	RLX12602Zm00001d00001	13430	B73	RLX12602	variable	RLX	0.340248962655602	99.7	non_nested_TE	LTR	13429	class_I	1	TE_intergenic
253757	RLX12603Zm00001d00001	18465	B73	RLX12603	variable	RLX	0.2475442043222	99.93	nested_TE	LTR	18464	class_I	1	TE_intergenic
253758	RLX12604Zm00001d00001	2220	B73	RLX12604	shared	RLX	0.632734530938124	90.05	non_nested_TE	LTR	2219	class_I	1	TE_intergenic
253759	RLX12605Zm00001d00001	5059	B73	RLX12605	variable	RLX	0.548654244306418	98.17	non_nested_TE	LTR	5058	class_I	1	TE_5.10kb_downstream
253760	RLX12606Zm00001d00001	3437	B73	RLX12606	variable	RLX	0.295275590551181	97.62	non_nested_TE	LTR	3436	class_I	1	intron
253761	RLX12609Zm00001d00001	2463	B73	RLX12609	shared	RLX	0.78	87.94	non_nested_TE	LTR	2462	class_I	1	TE_intergenic
253762	RLX12611Zm00001d00001	13639	B73	RLX12611	shared	RLX	0.615071283095723	91.28	non_nested_TE	LTR	14237	class_I	1	TE_encompassing_gene
253763	RLX12612Zm00001d00001	9001	B73	RLX12612	variable	RLX	0.304518664047151	95.52	non_nested_TE	LTR	9000	class_I	1	TE_intergenic
253764	RLX12615Zm00001d00001	2024	B73	RLX12615	variable	RLX	0.691297004729841	91.13	nested_TE	LTR	2023	class_I	1	TE_intergenic
253765	RLX12616Zm00001d00001	5192	B73	RLX12616	variable	RLX	0.778830072281347	96.06	nested_TE	LTR	5191	class_I	1	TE_intergenic
253766	RLX12617Zm00001d00001	9444	B73	RLX12617	variable	RLX	0.318271119842829	98.94	non_nested_TE	LTR	9443	class_I	1	TE_intergenic
253767	RLX12618Zm00001d00001	2721	B73	RLX12618	variable	RLX	0.98804780876494	90.87	nested_TE	LTR	2720	class_I	1	TE_1kb_downstream
253768	RLX12619Zm00001d00001	3662	B73	RLX12619	variable	RLX	0.651470793538691	96.96	nested_TE	LTR	3661	class_I	1	TE_intergenic
253769	RLX12620Zm00001d00001	7155	B73	RLX12620	shared	RLX	0.793307086614173	85	non_nested_TE	LTR	7154	class_I	1	TE_intergenic
253770	RLX12621Zm00001d00001	2537	B73	RLX12621	variable	RLX	0.864197530864197	89.02	nested_TE	LTR	2536	class_I	1	TE_intergenic
253771	RLX12625Zm00001d00001	1420	B73	RLX12625	variable	RLX	0.931399866932801	86.19	non_nested_TE	LTR	1419	class_I	1	TE_1kb_upstream
253772	RLX12626Zm00001d00001	6088	B73	RLX12626	variable	RLX	0.994078942239477	95.04	non_nested_TE	LTR	16408	class_I	1	TE_5.1kb_upstream
253773	RLX12627Zm00001d00001	4531	B73	RLX12627	variable	RLX	0.657314629258517	94.86	nested_TE	LTR	4530	class_I	1	TE_intergenic
253774	RLX12628Zm00001d00001	2958	B73	RLX12628	variable	RLX	0.803760387165043	95.81	nested_TE	LTR	2957	class_I	1	TE_intergenic
253775	RLX12629Zm00001d00001	3084	B73	RLX12629	shared	RLX	0.987263656209636	89.1	nested_TE	LTR	3083	class_I	1	TE_intergenic
253776	RLX12630Zm00001d00001	8871	B73	RLX12630	variable	RLX	0.664047151277014	97.94	nested_TE	LTR	9560	class_I	1	TE_intergenic
253777	RLX12632Zm00001d00001	6153	B73	RLX12632	variable	RLX	0.681764682492346	96.86	nested_TE	LTR	7984	class_I	10	TE_intergenic
253778	RLX12632Zm00001dS0001	3106	B73	RLX12632	shared	RLX	0.997053045186641	NA	nested_TE	LTR	3105	class_I	10	TE_intergenic
253779	RLX12632Zm00001dS0002	1659	B73	RLX12632	shared	RLX	0.804846103470858	NA	nested_TE	LTR	2764	class_I	10	TE_intergenic
253780	RLX12632Zm00001dS0003	3191	B73	RLX12632	variable	RLX	0.337301587301587	NA	nested_TE	LTR	3190	class_I	10	TE_intergenic
253781	RLX12632Zm00001dS0004	2932	B73	RLX12632	variable	RLX	0.774703557312253	NA	nested_TE	LTR	2931	class_I	10	TE_intergenic
253782	RLX12632Zm00001dS0005	2932	B73	RLX12632	variable	RLX	0.632231404958678	NA	nested_TE	LTR	2931	class_I	10	TE_intergenic
253783	RLX12632Zm00001dS0007	2251	B73	RLX12632	shared	RLX	0.68836291913215	NA	nested_TE	LTR	2907	class_I	10	TE_intergenic
253784	RLX12632Zm00001dS0008	2836	B73	RLX12632	variable	RLX	0.57396449704142	NA	nested_TE	LTR	2835	class_I	10	TE_intergenic
253785	RLX12632Zm00001dS0009	2023	B73	RLX12632	shared	RLX	0.844793713163065	NA	nested_TE	LTR	2901	class_I	10	TE_intergenic
253786	RLX12633Zm00001d00001	2922	B73	RLX12633	variable	RLX	0.7438869469362	95.01	nested_TE	LTR	8301	class_I	1	TE_intergenic
253787	RLX12640Zm00001d00001	1799	B73	RLX12640	variable	RLX	0.332023575638507	86.42	nested_TE	LTR	1798	class_I	1	TE_5.1kb_upstream
253788	RLX12643Zm00001d00001	11715	B73	RLX12643	variable	RLX	0.639135327877729	98.92	nested_TE	LTR	11714	class_I	1	TE_intergenic
253789	RLX12645Zm00001d00001	6689	B73	RLX12645	variable	RLX	0.212180746561886	85.09	nested_TE	LTR	6688	class_I	1	TE_5.1kb_upstream
253790	RLX12646Zm00001d00001	1831	B73	RLX12646	variable	RLX	0.931102362204724	88.19	non_nested_TE	LTR	1996	class_I	1	TE_intergenic
253791	RLX12647Zm00001d00001	3371	B73	RLX12647	shared	RLX	0.7524557956778	87.47	non_nested_TE	LTR	3998	class_I	1	TE_intergenic
253792	RLX12649Zm00001d00001	2798	B73	RLX12649	shared	RLX	0.285148514851485	93.25	non_nested_TE	LTR	2797	class_I	1	TE_intergenic
253793	RLX12652Zm00001d00001	2628	B73	RLX12652	variable	RLX	0.844980893592005	85.6	nested_TE	LTR	2627	class_I	1	TE_intergenic
253794	RLX12654Zm00001d00001	8572	B73	RLX12654	variable	RLX	0.325955734406439	96.4	nested_TE	LTR	8571	class_I	1	TE_intergenic
253795	RLX12655Zm00001d00001	9816	B73	RLX12655	variable	RLX	0.31434184675835	98.26	non_nested_TE	LTR	9815	class_I	1	TE_intergenic
253796	RLX12656Zm00001d00001	2906	B73	RLX12656	variable	RLX	0.226907630522088	86.73	non_nested_TE	LTR	3457	class_I	1	TE_intergenic
253797	RLX12657Zm00001d00001	4611	B73	RLX12657	shared	RLX	1	96.8	non_nested_TE	LTR	4610	class_I	1	TE_1kb_upstream
253798	RLX12659Zm00001d00001	2885	B73	RLX12659	variable	RLX	0.24950884086444	95.25	nested_TE	LTR	2884	class_I	1	TE_intergenic
253799	RLX12662Zm00001d00001	4804	B73	RLX12662	variable	RLX	0.216110019646365	89.74	non_nested_TE	LTR	4803	class_I	1	TE_intergenic
253800	RLX12663Zm00001d00001	5144	B73	RLX12663	shared	RLX	0.783730158730159	91.22	non_nested_TE	LTR	5143	class_I	1	TE_1kb_downstream
253801	RLX12664Zm00001d00001	3813	B73	RLX12664	shared	RLX	1	86.1	non_nested_TE	LTR	3812	class_I	1	TE_intergenic
253802	RLX12665Zm00001d00001	2985	B73	RLX12665	variable	RLX	0.253438113948919	90.11	non_nested_TE	LTR	3625	class_I	1	TE_intergenic
253803	RLX12667Zm00001d00001	1438	B73	RLX12667	shared	RLX	1	85.47	non_nested_TE	LTR	1437	class_I	1	TE_intergenic
253804	RLX12668Zm00001d00001	5165	B73	RLX12668	variable	RLX	0.791443797532267	90.97	nested_TE	LTR	6129	class_I	1	TE_intergenic
253805	RLX12671Zm00001d00001	7759	B73	RLX12671	variable	RLX	0.607072691552063	98.85	nested_TE	LTR	7905	class_I	2	TE_intergenic
253806	RLX12671Zm00001dS0001	3372	B73	RLX12671	variable	RLX	0.589225933202357	NA	non_nested_TE	LTR	3371	class_I	2	TE_intergenic
253807	RLX12672Zm00001d00001	6169	B73	RLX12672	variable	RLX	0.683262783182415	90.04	non_nested_TE	LTR	6574	class_I	1	TE_intergenic
253808	RLX12674Zm00001d00001	10559	B73	RLX12674	variable	RLX	0.392504930966469	99.37	non_nested_TE	LTR	11539	class_I	2	TE_5.1kb_upstream
253809	RLX12674Zm00001dS0003	3883	B73	RLX12674	variable	RLX	0.362204724409449	NA	nested_TE	LTR	4228	class_I	2	TE_intergenic
253810	RLX12675Zm00001d00001	11254	B73	RLX12675	variable	RLX	0.390962671905697	99.77	nested_TE	LTR	11253	class_I	1	TE_intergenic
253811	RLX12676Zm00001d00001	19111	B73	RLX12676	shared	RLX	0.793713163064833	99.39	non_nested_TE	LTR	19110	class_I	1	TE_intergenic
253812	RLX12677Zm00001d00001	8720	B73	RLX12677	shared	RLX	0.534381139489195	97.72	non_nested_TE	LTR	8719	class_I	1	TE_intergenic
253813	RLX12681Zm00001d00001	10415	B73	RLX12681	variable	RLX	0.792	91.55	non_nested_TE	LTR	10414	class_I	1	TE_1.5kb_downstream
253814	RLX12686Zm00001d00001	5949	B73	RLX12686	variable	RLX	0.289256198347107	99.01	nested_TE	LTR	8602	class_I	1	TE_intergenic
253815	RLX12687Zm00001d00001	2824	B73	RLX12687	variable	RLX	0.488188976377953	96.32	non_nested_TE	LTR	2823	class_I	1	TE_intergenic
253816	RLX12689Zm00001d00001	7203	B73	RLX12689	shared	RLX	0.41497975708502	92.2	non_nested_TE	LTR	7326	class_I	1	TE_encompassing_gene
253817	RLX12692Zm00001d00001	2460	B73	RLX12692	shared	RLX	0.936	93.13	non_nested_TE	LTR	2459	class_I	1	TE_5.10kb_downstream
253818	RLX12693Zm00001d00001	3643	B73	RLX12693	variable	RLX	0.448171207471221	92.88	non_nested_TE	LTR	3642	class_I	1	TE_1.5kb_downstream
253819	RLX12694Zm00001d00001	8683	B73	RLX12694	variable	RLX	0.293180064083074	96.84	nested_TE	LTR	8733	class_I	1	TE_intergenic
253820	RLX12695Zm00001d00001	1575	B73	RLX12695	variable	RLX	0.288537549407115	88.78	non_nested_TE	LTR	1574	class_I	1	TE_5.1kb_upstream
253821	RLX12696Zm00001d00001	19463	B73	RLX12696	variable	RLX	0.81237721021611	99.71	nested_TE	LTR	19462	class_I	1	TE_intergenic
253822	RLX12697Zm00001d00001	7060	B73	RLX12697	variable	RLX	0.318271119842829	99.44	nested_TE	LTR	8052	class_I	1	TE_intergenic
253823	RLX12699Zm00001d00001	1529	B73	RLX12699	shared	RLX	0.99803536345776	88.17	non_nested_TE	LTR	1528	class_I	1	TE_10.5kb_upstream
253824	RLX12700Zm00001d00001	6607	B73	RLX12700	variable	RLX	0.618110236220472	99.17	nested_TE	LTR	10444	class_I	1	TE_intergenic
253825	RLX12701Zm00001d00001	5966	B73	RLX12701	shared	RLX	0.508695652173913	98.46	nested_TE	LTR	9153	class_I	1	TE_intergenic
253826	RLX12704Zm00001d00001	1899	B73	RLX12704	shared	RLX	0.632245169886742	87.5	non_nested_TE	LTR	8988	class_I	1	TE_5.1kb_upstream
253827	RLX12706Zm00001d00001	24081	B73	RLX12706	variable	RLX	0.396856581532416	98.53	non_nested_TE	LTR	24080	class_I	1	TE_intergenic
253828	RLX12707Zm00001d00001	5672	B73	RLX12707	shared	RLX	0.977708285702845	88.18	nested_TE	LTR	5671	class_I	1	TE_intergenic
253829	RLX12708Zm00001d00001	2131	B73	RLX12708	shared	RLX	0.642998027613412	91.06	non_nested_TE	LTR	4548	class_I	1	TE_intergenic
253830	RLX12712Zm00001d00001	6982	B73	RLX12712	shared	RLX	0.724950884086444	99.79	nested_TE	LTR	8048	class_I	1	TE_intergenic
253831	RLX12716Zm00001d00001	9999	B73	RLX12716	variable	RLX	0.495088408644401	96.76	nested_TE	LTR	10138	class_I	1	TE_10.5kb_upstream
253832	RLX12718Zm00001d00001	2130	B73	RLX12718	variable	RLX	0.614286763895522	85.71	non_nested_TE	LTR	2129	class_I	1	TE_5.1kb_upstream
253833	RLX12721Zm00001d00001	3515	B73	RLX12721	variable	RLX	0.760314341846758	92.16	non_nested_TE	LTR	3514	class_I	1	TE_5.1kb_upstream
253834	RLX12722Zm00001d00001	4307	B73	RLX12722	variable	RLX	0.756385068762279	91.16	non_nested_TE	LTR	4306	class_I	1	TE_10.5kb_upstream
253835	RLX12725Zm00001d00001	3071	B73	RLX12725	variable	RLX	0.305719921104536	96.63	non_nested_TE	LTR	3070	class_I	1	TE_encompassing_gene
253836	RLX12729Zm00001d00001	5571	B73	RLX12729	variable	RLX	0.461538461538462	85.37	non_nested_TE	LTR	5570	class_I	1	TE_intergenic
253837	RLX12730Zm00001d00001	8292	B73	RLX12730	variable	RLX	0.462303407279098	96.43	non_nested_TE	LTR	8785	class_I	1	TE_intergenic
253838	RLX12731Zm00001d00001	6569	B73	RLX12731	variable	RLX	0.518664047151277	99.75	nested_TE	LTR	8346	class_I	1	TE_intergenic
253839	RLX12732Zm00001d00001	8239	B73	RLX12732	shared	RLX	0.422131147540984	98.55	non_nested_TE	LTR	9173	class_I	1	TE_10.5kb_upstream
253840	RLX12733Zm00001d00001	4660	B73	RLX12733	shared	RLX	0.996059078872781	91.75	nested_TE	LTR	6629	class_I	1	TE_intergenic
253841	RLX12734Zm00001d00001	6941	B73	RLX12734	variable	RLX	0.18860510805501	99.81	nested_TE	LTR	7954	class_I	1	TE_1.5kb_downstream
253842	RLX12735Zm00001d00001	12035	B73	RLX12735	variable	RLX	0.605108055009823	97.92	nested_TE	LTR	12207	class_I	1	TE_intergenic
253843	RLX12736Zm00001d00001	3274	B73	RLX12736	variable	RLX	0.978388998035363	96.09	nested_TE	LTR	3273	class_I	1	5prime_UTR
253844	RLX12737Zm00001d00001	2409	B73	RLX12737	shared	RLX	0.970472440944882	91.31	non_nested_TE	LTR	2408	class_I	1	TE_1.5kb_downstream
253845	RLX12741Zm00001d00001	13123	B73	RLX12741	variable	RLX	0.2475442043222	95.94	non_nested_TE	LTR	13834	class_I	1	TE_5.1kb_upstream
253846	RLX12743Zm00001d00001	5841	B73	RLX12743	variable	RLX	0.509842519685039	91.71	non_nested_TE	LTR	6136	class_I	1	TE_intergenic
253847	RLX12744Zm00001d00001	12072	B73	RLX12744	shared	RLX	0.980223302338687	97.85	non_nested_TE	LTR	12071	class_I	1	TE_intergenic
253848	RLX12748Zm00001d00001	5805	B73	RLX12748	variable	RLX	0.740157480314961	90.27	nested_TE	LTR	5959	class_I	1	TE_intergenic
253849	RLX12749Zm00001d00001	6799	B73	RLX12749	variable	RLX	0.390962671905697	98.83	non_nested_TE	LTR	7294	class_I	1	TE_intergenic
253850	RLX12754Zm00001d00001	6719	B73	RLX12754	variable	RLX	0.328740157480315	99.97	nested_TE	LTR	8492	class_I	1	TE_intergenic
253851	RLX12755Zm00001d00001	7184	B73	RLX12755	shared	RLX	0.6482542210757	97.05	non_nested_TE	LTR	7183	class_I	1	TE_intergenic
253852	RLX12756Zm00001d00001	7386	B73	RLX12756	variable	RLX	0.597609561752988	89.96	non_nested_TE	LTR	7513	class_I	1	TE_intergenic
253853	RLX12757Zm00001d00001	7664	B73	RLX12757	variable	RLX	0.484251968503937	97.13	nested_TE	LTR	8158	class_I	1	TE_intergenic
253854	RLX12759Zm00001d00001	9638	B73	RLX12759	variable	RLX	0.441814595660749	89.97	non_nested_TE	LTR	9637	class_I	1	TE_intergenic
253855	RLX12761Zm00001d00001	21288	B73	RLX12761	variable	RLX	0.280876494023904	98.83	nested_TE	LTR	21287	class_I	1	TE_intergenic
253856	RLX12762Zm00001d00001	2578	B73	RLX12762	variable	RLX	0.660709857664777	94.7	nested_TE	LTR	2577	class_I	1	TE_intergenic
253857	RLX12763Zm00001d00001	3856	B73	RLX12763	variable	RLX	0.77034190149686	91.83	non_nested_TE	LTR	3855	class_I	1	TE_intergenic
253858	RLX12766Zm00001d00001	2658	B73	RLX12766	variable	RLX	0.39429179604351	91.82	non_nested_TE	LTR	2657	class_I	1	TE_5.10kb_downstream
253859	RLX12768Zm00001d00001	6886	B73	RLX12768	variable	RLX	0.662714878482513	96.98	non_nested_TE	LTR	7781	class_I	1	TE_5.1kb_upstream
253860	RLX12769Zm00001d00001	9533	B73	RLX12769	variable	RLX	0.41501976284585	95.76	nested_TE	LTR	9532	class_I	1	TE_intergenic
253861	RLX12771Zm00001d00001	12528	B73	RLX12771	variable	RLX	0.214145383104126	99.37	non_nested_TE	LTR	12527	class_I	1	TE_intergenic
253862	RLX12772Zm00001d00001	4925	B73	RLX12772	shared	RLX	0.921414538310413	85.48	non_nested_TE	LTR	4924	class_I	1	TE_intergenic
253863	RLX12775Zm00001d00001	4691	B73	RLX12775	shared	RLX	0.6908288213129	89.56	non_nested_TE	LTR	5095	class_I	1	TE_intergenic
253864	RLX12776Zm00001d00001	6757	B73	RLX12776	shared	RLX	0.832014088309649	91.9	nested_TE	LTR	6756	class_I	2	TE_intergenic
253865	RLX12776Zm00001dS0001	2428	B73	RLX12776	shared	RLX	0.81496062992126	NA	nested_TE	LTR	2427	class_I	2	TE_intergenic
253866	RLX12777Zm00001d00001	6760	B73	RLX12777	variable	RLX	0.324165029469548	97.04	nested_TE	LTR	6759	class_I	1	TE_intergenic
253867	RLX12779Zm00001d00001	11316	B73	RLX12779	variable	RLX	0.121807465618861	99.44	nested_TE	LTR	11315	class_I	1	TE_intergenic
253868	RLX12780Zm00001d00001	4973	B73	RLX12780	variable	RLX	0.737470167064439	90.56	non_nested_TE	LTR	4972	class_I	1	TE_intergenic
253869	RLX12783Zm00001d00001	12203	B73	RLX12783	variable	RLX	0.31237721021611	99.9	nested_TE	LTR	12202	class_I	1	TE_1.5kb_downstream
253870	RLX12784Zm00001d00001	7358	B73	RLX12784	variable	RLX	0.429133858267717	99.26	nested_TE	LTR	8145	class_I	1	TE_intergenic
253871	RLX12787Zm00001d00001	2055	B73	RLX12787	variable	RLX	0.411704930220531	93.77	non_nested_TE	LTR	2054	class_I	1	TE_intergenic
253872	RLX12788Zm00001d00001	4649	B73	RLX12788	variable	RLX	0.210216110019646	87.56	non_nested_TE	LTR	11859	class_I	1	TE_5.1kb_upstream
253873	RLX12790Zm00001d00001	1489	B73	RLX12790	shared	RLX	0.708955843293493	90	non_nested_TE	LTR	1488	class_I	1	TE_intergenic
253874	RLX12792Zm00001d00001	4288	B73	RLX12792	variable	RLX	0.992125984251969	98.99	non_nested_TE	LTR	7921	class_I	1	TE_1kb_downstream
253875	RLX12793Zm00001d00001	11417	B73	RLX12793	shared	RLX	0.491106719367589	99.55	nested_TE	LTR	11416	class_I	1	TE_intergenic
253876	RLX12794Zm00001d00001	7922	B73	RLX12794	variable	RLX	0.371316306483301	97.88	nested_TE	LTR	7921	class_I	1	TE_1kb_upstream
253877	RLX12798Zm00001d00001	8297	B73	RLX12798	variable	RLX	0.210735586481113	99.28	non_nested_TE	LTR	8296	class_I	1	TE_encompassing_gene
253878	RLX12800Zm00001d00001	7292	B73	RLX12800	shared	RLX	0.693569553805775	99.28	non_nested_TE	LTR	8741	class_I	1	TE_intergenic
253879	RLX12802Zm00001d00001	1833	B73	RLX12802	variable	RLX	0.353634577603143	94.54	non_nested_TE	LTR	2330	class_I	1	TE_intergenic
253880	RLX12803Zm00001d00001	5430	B73	RLX12803	variable	RLX	0.374625763207317	92.4	nested_TE	LTR	7995	class_I	1	TE_intergenic
253881	RLX12804Zm00001d00001	6944	B73	RLX12804	variable	RLX	0.108	99.32	non_nested_TE	LTR	8071	class_I	1	TE_5.1kb_upstream
253882	RLX12806Zm00001d00001	3145	B73	RLX12806	variable	RLX	0.632105783551538	95.95	nested_TE	LTR	3144	class_I	1	TE_intergenic
253883	RLX12808Zm00001d00001	1513	B73	RLX12808	variable	RLX	0.8155931987112	92.78	nested_TE	LTR	1512	class_I	1	TE_intergenic
253884	RLX12812Zm00001d00001	3418	B73	RLX12812	variable	RLX	0.317600126850549	95.41	non_nested_TE	LTR	3417	class_I	1	TE_5.10kb_downstream
253885	RLX12813Zm00001d00001	11806	B73	RLX12813	shared	RLX	0.421259842519685	99.66	nested_TE	LTR	11805	class_I	1	TE_5.1kb_upstream
253886	RLX12819Zm00001d00001	4378	B73	RLX12819	variable	RLX	0.308447937131631	93.56	nested_TE	LTR	6203	class_I	1	TE_intergenic
253887	RLX12820Zm00001d00001	19488	B73	RLX12820	variable	RLX	0.358898101882647	97.45	nested_TE	LTR	19487	class_I	1	TE_intergenic
253888	RLX12825Zm00001d00001	4272	B73	RLX12825	shared	RLX	0.430255402750491	98.21	nested_TE	LTR	8093	class_I	1	TE_intergenic
253889	RLX12827Zm00001d00001	1548	B73	RLX12827	shared	RLX	0.351485148514851	93.98	non_nested_TE	LTR	1547	class_I	1	TE_intergenic
253890	RLX12828Zm00001d00001	2106	B73	RLX12828	variable	RLX	0.54499839305801	88.04	nested_TE	LTR	2512	class_I	1	TE_intergenic
253891	RLX12829Zm00001d00001	7776	B73	RLX12829	variable	RLX	0.707269155206287	98.36	non_nested_TE	LTR	7775	class_I	1	TE_5.1kb_upstream
253892	RLX12830Zm00001d00001	7961	B73	RLX12830	variable	RLX	0.706692913385827	99.52	non_nested_TE	LTR	8958	class_I	1	TE_intergenic
253893	RLX12831Zm00001d00001	11742	B73	RLX12831	variable	RLX	0.717991013246708	90.54	non_nested_TE	LTR	11741	class_I	1	TE_intergenic
253894	RLX12832Zm00001d00001	6147	B73	RLX12832	variable	RLX	0.654471544715447	98.35	nested_TE	LTR	8425	class_I	1	TE_intergenic
253895	RLX12834Zm00001d00001	3837	B73	RLX12834	variable	RLX	0.603290695382445	85.03	non_nested_TE	LTR	3836	class_I	1	TE_intergenic
253896	RLX12835Zm00001d00001	2519	B73	RLX12835	variable	RLX	0.794215176860708	93.71	non_nested_TE	LTR	2518	class_I	1	TE_1kb_upstream
253897	RLX12840Zm00001d00001	10928	B73	RLX12840	variable	RLX	0.374753451676529	97.9	nested_TE	LTR	11944	class_I	1	TE_intergenic
253898	RLX12841Zm00001d00001	3055	B73	RLX12841	variable	RLX	0.505249343832021	92.99	non_nested_TE	LTR	3054	class_I	1	TE_intergenic
253899	RLX12842Zm00001d00001	9126	B73	RLX12842	variable	RLX	0.177165354330709	98.12	nested_TE	LTR	9125	class_I	1	TE_intergenic
253900	RLX12844Zm00001d00001	5248	B73	RLX12844	variable	RLX	0.55511811023622	96.3	non_nested_TE	LTR	5247	class_I	1	TE_1.5kb_downstream
253901	RLX12847Zm00001dS0001	5800	B73	RLX12847	variable	RLX	0.523809523809524	NA	nested_TE	LTR	5799	class_I	2	TE_intergenic
253902	RLX12848Zm00001d00001	4049	B73	RLX12848	shared	RLX	0.704967582869145	98.82	non_nested_TE	LTR	4048	class_I	1	intron
253903	RLX12853Zm00001d00001	4929	B73	RLX12853	variable	RLX	0.437246963562753	97.3	nested_TE	LTR	7976	class_I	1	TE_intergenic
253904	RLX12854Zm00001d00001	9534	B73	RLX12854	variable	RLX	0.424361493123772	95.7	non_nested_TE	LTR	10233	class_I	1	TE_1.5kb_downstream
253905	RLX12855Zm00001d00001	10146	B73	RLX12855	variable	RLX	0.49638395792242	98.09	nested_TE	LTR	10145	class_I	1	TE_intergenic
253906	RLX12856Zm00001d00001	11198	B73	RLX12856	shared	RLX	0.740836998533919	94.28	non_nested_TE	LTR	11197	class_I	1	TE_intergenic
253907	RLX12857Zm00001d00001	5137	B73	RLX12857	variable	RLX	0.368110236220472	97.49	nested_TE	LTR	5136	class_I	1	TE_intergenic
253908	RLX12858Zm00001d00001	10490	B73	RLX12858	variable	RLX	0.358267716535433	97.61	non_nested_TE	LTR	10489	class_I	1	TE_intergenic
253909	RLX12859Zm00001d00001	6017	B73	RLX12859	variable	RLX	0.388446215139442	96.73	non_nested_TE	LTR	6143	class_I	1	TE_1kb_upstream
253910	RLX12861Zm00001d00001	13842	B73	RLX12861	variable	RLX	0.379174852652259	99.56	nested_TE	LTR	13841	class_I	1	TE_intergenic
253911	RLX12864Zm00001d00001	8006	B73	RLX12864	variable	RLX	0.298924731182796	97.68	nested_TE	LTR	8946	class_I	1	TE_intergenic
253912	RLX12865Zm00001d00001	6734	B73	RLX12865	shared	RLX	0.530487804878049	87.89	non_nested_TE	LTR	6733	class_I	1	TE_intergenic
253913	RLX12868Zm00001d00001	8415	B73	RLX12868	variable	RLX	0.473477406679764	97.6	non_nested_TE	LTR	8414	class_I	1	TE_intergenic
253914	RLX12869Zm00001d00001	12685	B73	RLX12869	variable	RLX	0.734928250345781	88.28	non_nested_TE	LTR	13699	class_I	1	TE_intergenic
253915	RLX12871Zm00001d00001	6730	B73	RLX12871	variable	RLX	0.381139489194499	90.16	nested_TE	LTR	6729	class_I	1	TE_intergenic
253916	RLX12873Zm00001d00001	2132	B73	RLX12873	variable	RLX	0.186878727634195	93.01	non_nested_TE	LTR	2131	class_I	1	TE_intergenic
253917	RLX12874Zm00001d00001	8057	B73	RLX12874	variable	RLX	0.243614931237721	96.49	non_nested_TE	LTR	8983	class_I	1	TE_intergenic
253918	RLX12875Zm00001d00001	3377	B73	RLX12875	variable	RLX	0.698531581481309	95.54	non_nested_TE	LTR	5114	class_I	1	TE_10.5kb_upstream
253919	RLX12877Zm00001d00001	8377	B73	RLX12877	variable	RLX	0.237704918032787	96.98	nested_TE	LTR	8376	class_I	1	TE_intergenic
253920	RLX12878Zm00001d00001	7936	B73	RLX12878	variable	RLX	0.858546168958743	98.47	nested_TE	LTR	8430	class_I	1	TE_intergenic
253921	RLX12880Zm00001d00001	7291	B73	RLX12880	variable	RLX	0.307692307692308	98.98	non_nested_TE	LTR	8300	class_I	1	TE_intergenic
253922	RLX12883Zm00001d00001	4868	B73	RLX12883	shared	RLX	0.944773175542406	91.09	non_nested_TE	LTR	7697	class_I	1	TE_intergenic
253923	RLX12884Zm00001d00001	8507	B73	RLX12884	shared	RLX	0.745021891247432	87.78	non_nested_TE	LTR	8506	class_I	1	TE_intergenic
253924	RLX12885Zm00001d00001	8946	B73	RLX12885	variable	RLX	0.686390532544379	97.38	non_nested_TE	LTR	14021	class_I	1	TE_intergenic
253925	RLX12888Zm00001d00001	7073	B73	RLX12888	variable	RLX	0.490981963927856	97.7	non_nested_TE	LTR	7072	class_I	1	TE_10.5kb_upstream
253926	RLX12891Zm00001d00001	6636	B73	RLX12891	shared	RLX	0.856581532416503	91.53	non_nested_TE	LTR	7350	class_I	1	TE_intergenic
253927	RLX12893Zm00001d00001	3714	B73	RLX12893	shared	RLX	0.972	86.7	non_nested_TE	LTR	7354	class_I	1	TE_intergenic
253928	RLX12897Zm00001d00001	5933	B73	RLX12897	shared	RLX	0.533464566929134	98.66	non_nested_TE	LTR	8286	class_I	1	TE_intergenic
253929	RLX12898Zm00001d00001	2019	B73	RLX12898	variable	RLX	0.673228346456693	89.15	non_nested_TE	LTR	2018	class_I	1	TE_5.1kb_upstream
253930	RLX12900Zm00001d00001	2510	B73	RLX12900	shared	RLX	0.939288573230046	97.67	non_nested_TE	LTR	4980	class_I	2	TE_intergenic
253931	RLX12900Zm00001dS0001	2471	B73	RLX12900	shared	RLX	0.838899803536346	NA	nested_TE	LTR	2470	class_I	2	TE_intergenic
253932	RLX12901Zm00001d00001	3203	B73	RLX12901	shared	RLX	0.986247544204322	97.3	non_nested_TE	LTR	3202	class_I	1	TE_intergenic
253933	RLX12902Zm00001d00001	6932	B73	RLX12902	shared	RLX	0.996070726915521	96.07	non_nested_TE	LTR	7330	class_I	1	TE_intergenic
253934	RLX12904Zm00001d00001	7800	B73	RLX12904	shared	RLX	0.962671905697446	96.99	nested_TE	LTR	8127	class_I	1	TE_intergenic
253935	RLX12906Zm00001d00001	9764	B73	RLX12906	variable	RLX	0.625984251968504	98.43	nested_TE	LTR	9763	class_I	1	TE_intergenic
253936	RLX12908Zm00001d00001	3224	B73	RLX12908	shared	RLX	0.595284872298625	100	non_nested_TE	LTR	3223	class_I	1	TE_1kb_downstream
253937	RLX12910Zm00001d00001	2610	B73	RLX12910	shared	RLX	0.89605661329324	96.58	non_nested_TE	LTR	4483	class_I	2	TE_intergenic
253938	RLX12910Zm00001dS0001	1184	B73	RLX12910	shared	RLX	0.99803536345776	NA	nested_TE	LTR	1528	class_I	2	TE_intergenic
253939	RLX12912Zm00001d00001	7279	B73	RLX12912	shared	RLX	1	85.38	non_nested_TE	LTR	7479	class_I	1	TE_intergenic
253940	RLX12913Zm00001d00001	12197	B73	RLX12913	shared	RLX	0.868192643186307	87.14	non_nested_TE	LTR	12493	class_I	1	TE_intergenic
253941	RLX12914Zm00001d00001	13427	B73	RLX12914	shared	RLX	1	97.87	non_nested_TE	LTR	20143	class_I	1	TE_intergenic
253942	RLX12917Zm00001d00001	21389	B73	RLX12917	shared	RLX	1	97.34	non_nested_TE	LTR	22071	class_I	43	TE_intergenic
253943	RLX12917Zm00001dS0001	5171	B73	RLX12917	variable	RLX	0.523622047244094	NA	nested_TE	LTR	5771	class_I	43	TE_intergenic
253944	RLX12917Zm00001dS0002	5801	B73	RLX12917	shared	RLX	0.910204081632653	NA	nested_TE	LTR	5889	class_I	43	TE_5.10kb_downstream
253945	RLX12917Zm00001dS0003	5179	B73	RLX12917	variable	RLX	0.517716535433071	NA	nested_TE	LTR	5178	class_I	43	TE_intergenic
253946	RLX12917Zm00001dS0006	5817	B73	RLX12917	variable	RLX	0.121807465618861	NA	nested_TE	LTR	5816	class_I	43	TE_intergenic
253947	RLX12917Zm00001dS0007	5755	B73	RLX12917	variable	RLX	0.45935263030993	NA	nested_TE	LTR	5843	class_I	43	TE_intergenic
253948	RLX12917Zm00001dS0008	5388	B73	RLX12917	variable	RLX	0.615237860430168	NA	nested_TE	LTR	5387	class_I	43	TE_intergenic
253949	RLX12917Zm00001dS0009	5349	B73	RLX12917	variable	RLX	0.669941060903733	NA	nested_TE	LTR	5864	class_I	43	TE_intergenic
253950	RLX12917Zm00001dS0010	5731	B73	RLX12917	variable	RLX	0.475442043222004	NA	nested_TE	LTR	5819	class_I	43	TE_intergenic
253951	RLX12917Zm00001dS0011	5579	B73	RLX12917	variable	RLX	0.313492063492063	NA	nested_TE	LTR	5578	class_I	43	TE_intergenic
253952	RLX12917Zm00001dS0012	5696	B73	RLX12917	variable	RLX	0.357852882703777	NA	nested_TE	LTR	5784	class_I	43	TE_intergenic
253953	RLX12917Zm00001dS0014	5182	B73	RLX12917	shared	RLX	0.742632612966601	NA	nested_TE	LTR	5783	class_I	43	TE_5.1kb_upstream
253954	RLX12917Zm00001dS0015	5728	B73	RLX12917	shared	RLX	0.946689592377608	NA	nested_TE	LTR	5816	class_I	43	TE_intergenic
253955	RLX12917Zm00001dS0016	5719	B73	RLX12917	variable	RLX	0.680761099365751	NA	nested_TE	LTR	5807	class_I	43	TE_intergenic
253956	RLX12917Zm00001dS0017	5693	B73	RLX12917	variable	RLX	0.653543307086614	NA	nested_TE	LTR	5781	class_I	43	TE_intergenic
253957	RLX12917Zm00001dS0018	5740	B73	RLX12917	variable	RLX	0.563991323210412	NA	nested_TE	LTR	5828	class_I	43	TE_intergenic
253958	RLX12917Zm00001dS0022	5716	B73	RLX12917	variable	RLX	0.864271457085828	NA	nested_TE	LTR	5804	class_I	43	TE_intergenic
253959	RLX12917Zm00001dS0023	5690	B73	RLX12917	variable	RLX	0.321353065539112	NA	nested_TE	LTR	5778	class_I	43	TE_intergenic
253960	RLX12917Zm00001dS0025	5844	B73	RLX12917	variable	RLX	0.359756097560976	NA	nested_TE	LTR	5843	class_I	43	TE_intergenic
253961	RLX12917Zm00001dS0026	4970	B73	RLX12917	shared	RLX	0.56390977443609	NA	nested_TE	LTR	5058	class_I	43	TE_intergenic
253962	RLX12917Zm00001dS0027	5850	B73	RLX12917	shared	RLX	0.649606299212598	NA	nested_TE	LTR	5849	class_I	43	TE_intergenic
253963	RLX12917Zm00001dS0028	5778	B73	RLX12917	variable	RLX	0.594433399602386	NA	nested_TE	LTR	5866	class_I	43	TE_intergenic
253964	RLX12917Zm00001dS0029	5513	B73	RLX12917	shared	RLX	0.860834990059642	NA	nested_TE	LTR	5823	class_I	43	TE_intergenic
253965	RLX12917Zm00001dS0030	5779	B73	RLX12917	variable	RLX	0.371316306483301	NA	nested_TE	LTR	5778	class_I	43	TE_intergenic
253966	RLX12917Zm00001dS0031	5754	B73	RLX12917	variable	RLX	0.679449050941324	NA	nested_TE	LTR	5842	class_I	43	TE_intergenic
253967	RLX12917Zm00001dS0032	5693	B73	RLX12917	variable	RLX	0.357563850687623	NA	nested_TE	LTR	5781	class_I	43	TE_intergenic
253968	RLX12917Zm00001dS0033	5719	B73	RLX12917	shared	RLX	0.85349148399672	NA	nested_TE	LTR	5807	class_I	43	TE_5.1kb_upstream
253969	RLX12917Zm00001dS0034	5883	B73	RLX12917	variable	RLX	0.553235908141962	NA	nested_TE	LTR	5882	class_I	43	TE_intergenic
253970	RLX12917Zm00001dS0035	5680	B73	RLX12917	variable	RLX	0.387795275590551	NA	nested_TE	LTR	5768	class_I	43	TE_intergenic
253971	RLX12917Zm00001dS0036	5717	B73	RLX12917	variable	RLX	0.62624254473161	NA	nested_TE	LTR	5805	class_I	43	TE_intergenic
253972	RLX12917Zm00001dS0037	5830	B73	RLX12917	variable	RLX	0.604790419161677	NA	nested_TE	LTR	5918	class_I	43	TE_intergenic
253973	RLX12917Zm00001dS0038	5606	B73	RLX12917	variable	RLX	0.339882121807466	NA	nested_TE	LTR	5869	class_I	43	TE_intergenic
253974	RLX12917Zm00001dS0039	5903	B73	RLX12917	variable	RLX	0.791748526522593	NA	non_nested_TE	LTR	5902	class_I	43	TE_intergenic
253975	RLX12917Zm00001dS0040	5007	B73	RLX12917	shared	RLX	0.742891163801171	NA	nested_TE	LTR	5094	class_I	43	TE_intergenic
253976	RLX12917Zm00001dS0041	5715	B73	RLX12917	shared	RLX	0.569138276553106	NA	nested_TE	LTR	5803	class_I	43	TE_5.1kb_upstream
253977	RLX12917Zm00001dS0042	5179	B73	RLX12917	variable	RLX	0.321357285429142	NA	nested_TE	LTR	5779	class_I	43	TE_5.10kb_downstream
253978	RLX12917Zm00001dS0043	5739	B73	RLX12917	shared	RLX	0.691382765531062	NA	nested_TE	LTR	5827	class_I	43	TE_intergenic
253979	RLX12917Zm00001dS0044	5830	B73	RLX12917	shared	RLX	0.785854616895874	NA	nested_TE	LTR	5829	class_I	43	TE_10.5kb_upstream
253980	RLX12918Zm00001d00001	4833	B73	RLX12918	shared	RLX	0.988212180746562	94.2	non_nested_TE	LTR	9926	class_I	1	TE_intergenic
253981	RLX12921Zm00001d00001	9909	B73	RLX12921	shared	RLX	0.996070726915521	99.67	nested_TE	LTR	11032	class_I	1	TE_intergenic
253982	RLX12923Zm00001d00001	16146	B73	RLX12923	shared	RLX	0.982318271119843	88.65	non_nested_TE	LTR	16145	class_I	1	TE_10.5kb_upstream
253983	RLX12924Zm00001d00001	21332	B73	RLX12924	variable	RLX	0.689243027888446	99.66	nested_TE	LTR	21487	class_I	134	TE_intergenic
253984	RLX12924Zm00001dS0002	5939	B73	RLX12924	variable	RLX	0.676587301587302	NA	nested_TE	LTR	5938	class_I	134	TE_5.10kb_downstream
253985	RLX12924Zm00001dS0004	6966	B73	RLX12924	variable	RLX	0.206349206349206	NA	nested_TE	LTR	6965	class_I	134	TE_intergenic
253986	RLX12924Zm00001dS0005	6989	B73	RLX12924	variable	RLX	0.562683937781181	NA	nested_TE	LTR	6988	class_I	134	TE_intergenic
253987	RLX12924Zm00001dS0006	6959	B73	RLX12924	shared	RLX	0.993123772102161	NA	nested_TE	LTR	6958	class_I	134	TE_intergenic
253988	RLX12924Zm00001dS0007	6562	B73	RLX12924	shared	RLX	1	NA	nested_TE	LTR	6561	class_I	134	TE_intergenic
253989	RLX12924Zm00001dS0008	6951	B73	RLX12924	variable	RLX	0.750603621730382	NA	nested_TE	LTR	6950	class_I	134	TE_intergenic
253990	RLX12924Zm00001dS0010	6975	B73	RLX12924	variable	RLX	0.714481750784146	NA	nested_TE	LTR	6974	class_I	134	TE_intergenic
253991	RLX12924Zm00001dS0011	6958	B73	RLX12924	variable	RLX	0.691277484791847	NA	nested_TE	LTR	6957	class_I	134	TE_intergenic
253992	RLX12924Zm00001dS0012	6960	B73	RLX12924	variable	RLX	0.216666666666667	NA	nested_TE	LTR	6959	class_I	134	TE_intergenic
253993	RLX12924Zm00001dS0013	6965	B73	RLX12924	variable	RLX	0.533783783783784	NA	nested_TE	LTR	6964	class_I	134	TE_intergenic
253994	RLX12924Zm00001dS0015	6942	B73	RLX12924	shared	RLX	0.867063492063492	NA	nested_TE	LTR	6941	class_I	134	TE_intergenic
253995	RLX12924Zm00001dS0016	6743	B73	RLX12924	variable	RLX	0.516460905349794	NA	nested_TE	LTR	6949	class_I	134	TE_intergenic
253996	RLX12924Zm00001dS0018	6265	B73	RLX12924	shared	RLX	0.994094488188976	NA	nested_TE	LTR	6264	class_I	134	TE_intergenic
253997	RLX12924Zm00001dS0019	6993	B73	RLX12924	variable	RLX	0.687747035573123	NA	nested_TE	LTR	6992	class_I	134	TE_intergenic
253998	RLX12924Zm00001dS0020	6956	B73	RLX12924	shared	RLX	0.935091277890467	NA	nested_TE	LTR	6955	class_I	134	TE_intergenic
253999	RLX12924Zm00001dS0021	6952	B73	RLX12924	variable	RLX	0.500994035785288	NA	nested_TE	LTR	6951	class_I	134	TE_intergenic
254000	RLX12924Zm00001dS0022	6963	B73	RLX12924	variable	RLX	0.615702479338843	NA	nested_TE	LTR	6962	class_I	134	TE_intergenic
254001	RLX12924Zm00001dS0025	6992	B73	RLX12924	shared	RLX	0.889212598425197	NA	nested_TE	LTR	6991	class_I	134	TE_intergenic
254002	RLX12924Zm00001dS0026	6063	B73	RLX12924	shared	RLX	0.992141453831041	NA	nested_TE	LTR	6062	class_I	134	TE_intergenic
254003	RLX12924Zm00001dS0027	6047	B73	RLX12924	variable	RLX	0.756385068762279	NA	nested_TE	LTR	6046	class_I	134	TE_intergenic
254004	RLX12924Zm00001dS0028	6949	B73	RLX12924	variable	RLX	0.71218487394958	NA	non_nested_TE	LTR	6948	class_I	134	TE_intergenic
254005	RLX12924Zm00001dS0029	6456	B73	RLX12924	variable	RLX	0.183431952662722	NA	nested_TE	LTR	6988	class_I	134	TE_intergenic
254006	RLX12924Zm00001dS0031	6959	B73	RLX12924	variable	RLX	0.778923633749603	NA	nested_TE	LTR	6958	class_I	134	TE_intergenic
254007	RLX12924Zm00001dS0033	6974	B73	RLX12924	variable	RLX	0.534552845528455	NA	nested_TE	LTR	6973	class_I	134	TE_intergenic
254008	RLX12924Zm00001dS0035	6529	B73	RLX12924	shared	RLX	0.625984251968504	NA	nested_TE	LTR	6528	class_I	134	TE_intergenic
254009	RLX12924Zm00001dS0036	6565	B73	RLX12924	shared	RLX	0.732809430255403	NA	nested_TE	LTR	6564	class_I	134	TE_10.5kb_upstream
254010	RLX12924Zm00001dS0039	6945	B73	RLX12924	variable	RLX	0.202357563850688	NA	nested_TE	LTR	6944	class_I	134	TE_intergenic
254011	RLX12924Zm00001dS0040	6977	B73	RLX12924	shared	RLX	0.84759177327785	NA	nested_TE	LTR	6976	class_I	134	TE_intergenic
254012	RLX12924Zm00001dS0041	6998	B73	RLX12924	variable	RLX	0.608241505968778	NA	nested_TE	LTR	6997	class_I	134	TE_intergenic
254013	RLX12924Zm00001dS0042	6983	B73	RLX12924	variable	RLX	0.768542501067355	NA	nested_TE	LTR	6982	class_I	134	TE_intergenic
254014	RLX12924Zm00001dS0043	6942	B73	RLX12924	variable	RLX	0.116600790513834	NA	nested_TE	LTR	6941	class_I	134	TE_intergenic
254015	RLX12924Zm00001dS0044	6939	B73	RLX12924	variable	RLX	0.357142857142857	NA	nested_TE	LTR	6938	class_I	134	TE_intergenic
254016	RLX12924Zm00001dS0045	6959	B73	RLX12924	variable	RLX	0.738430583501006	NA	nested_TE	LTR	6958	class_I	134	TE_intergenic
254017	RLX12924Zm00001dS0046	6957	B73	RLX12924	variable	RLX	0.935550935550936	NA	nested_TE	LTR	6956	class_I	134	TE_intergenic
254018	RLX12924Zm00001dS0047	6964	B73	RLX12924	variable	RLX	0.40934219160105	NA	nested_TE	LTR	6963	class_I	134	TE_5.10kb_downstream
254019	RLX12924Zm00001dS0048	6743	B73	RLX12924	variable	RLX	0.448207171314741	NA	nested_TE	LTR	6946	class_I	134	TE_5.10kb_downstream
254020	RLX12924Zm00001dS0050	6976	B73	RLX12924	variable	RLX	0.307851239669421	NA	nested_TE	LTR	6975	class_I	134	TE_intergenic
254021	RLX12924Zm00001dS0052	5948	B73	RLX12924	shared	RLX	0.968190854870775	NA	nested_TE	LTR	5947	class_I	134	TE_intergenic
254022	RLX12924Zm00001dS0055	7001	B73	RLX12924	variable	RLX	0.474949899799599	NA	nested_TE	LTR	7000	class_I	134	TE_intergenic
254023	RLX12924Zm00001dS0056	6961	B73	RLX12924	variable	RLX	0.415506958250497	NA	nested_TE	LTR	6960	class_I	134	TE_5.10kb_downstream
254024	RLX12924Zm00001dS0057	6966	B73	RLX12924	variable	RLX	0.500986193293886	NA	nested_TE	LTR	6965	class_I	134	TE_intergenic
254025	RLX12924Zm00001dS0059	6978	B73	RLX12924	variable	RLX	0.629067245119306	NA	nested_TE	LTR	6977	class_I	134	TE_intergenic
254026	RLX12924Zm00001dS0060	6961	B73	RLX12924	variable	RLX	0.273084479371316	NA	nested_TE	LTR	6960	class_I	134	TE_intergenic
254027	RLX12924Zm00001dS0061	6935	B73	RLX12924	variable	RLX	0.397148676171079	NA	nested_TE	LTR	6934	class_I	134	TE_intergenic
254028	RLX12924Zm00001dS0062	6985	B73	RLX12924	variable	RLX	0.670602385409093	NA	nested_TE	LTR	6984	class_I	134	TE_intergenic
254029	RLX12924Zm00001dS0064	6964	B73	RLX12924	variable	RLX	0.50597609561753	NA	nested_TE	LTR	6963	class_I	134	TE_intergenic
254030	RLX12924Zm00001dS0065	6991	B73	RLX12924	shared	RLX	0.783037475345168	NA	nested_TE	LTR	6990	class_I	134	TE_intergenic
254031	RLX12924Zm00001dS0068	6945	B73	RLX12924	variable	RLX	0.465618860510805	NA	nested_TE	LTR	6944	class_I	134	TE_intergenic
254032	RLX12924Zm00001dS0069	6954	B73	RLX12924	shared	RLX	0.886389608559866	NA	nested_TE	LTR	6953	class_I	134	TE_intergenic
254033	RLX12924Zm00001dS0070	6953	B73	RLX12924	variable	RLX	0.677431615436953	NA	nested_TE	LTR	6952	class_I	134	TE_intergenic
254034	RLX12924Zm00001dS0072	6977	B73	RLX12924	variable	RLX	0.204724409448819	NA	nested_TE	LTR	6976	class_I	134	TE_10.5kb_upstream
254035	RLX12924Zm00001dS0073	6579	B73	RLX12924	variable	RLX	0.27755905511811	NA	nested_TE	LTR	6578	class_I	134	TE_intergenic
254036	RLX12924Zm00001dS0074	6956	B73	RLX12924	variable	RLX	0.451844488623812	NA	nested_TE	LTR	6955	class_I	134	TE_intergenic
254037	RLX12924Zm00001dS0075	6978	B73	RLX12924	variable	RLX	0.970472440944882	NA	nested_TE	LTR	6977	class_I	134	TE_intergenic
254038	RLX12924Zm00001dS0076	6980	B73	RLX12924	variable	RLX	0.964636542239686	NA	nested_TE	LTR	6979	class_I	134	TE_intergenic
254039	RLX12924Zm00001dS0078	6970	B73	RLX12924	variable	RLX	1	NA	nested_TE	LTR	6969	class_I	134	TE_intergenic
254040	RLX12924Zm00001dS0079	6964	B73	RLX12924	variable	RLX	0.925659472422062	NA	nested_TE	LTR	6963	class_I	134	TE_intergenic
254041	RLX12924Zm00001dS0081	6051	B73	RLX12924	variable	RLX	0.37992125984252	NA	nested_TE	LTR	6050	class_I	134	TE_intergenic
254042	RLX12924Zm00001dS0082	6968	B73	RLX12924	variable	RLX	0.448818897637795	NA	nested_TE	LTR	6967	class_I	134	TE_intergenic
254043	RLX12924Zm00001dS0084	7000	B73	RLX12924	variable	RLX	0.570576540755467	NA	nested_TE	LTR	6999	class_I	134	TE_intergenic
254044	RLX12924Zm00001dS0085	6985	B73	RLX12924	shared	RLX	0.941763921697032	NA	nested_TE	LTR	6984	class_I	134	TE_intergenic
254045	RLX12924Zm00001dS0086	6964	B73	RLX12924	variable	RLX	0.175196850393701	NA	nested_TE	LTR	6963	class_I	134	TE_intergenic
254046	RLX12924Zm00001dS0087	6958	B73	RLX12924	shared	RLX	0.965646129370503	NA	nested_TE	LTR	6957	class_I	134	TE_intergenic
254047	RLX12924Zm00001dS0088	6958	B73	RLX12924	variable	RLX	0.560482087571871	NA	nested_TE	LTR	6957	class_I	134	TE_intergenic
254048	RLX12924Zm00001dS0089	6376	B73	RLX12924	variable	RLX	0.703339882121807	NA	nested_TE	LTR	6375	class_I	134	TE_5.10kb_downstream
254049	RLX12924Zm00001dS0092	6956	B73	RLX12924	variable	RLX	0.140316205533597	NA	nested_TE	LTR	6955	class_I	134	TE_intergenic
254050	RLX12924Zm00001dS0095	6960	B73	RLX12924	variable	RLX	0.689795918367347	NA	nested_TE	LTR	6959	class_I	134	TE_intergenic
254051	RLX12924Zm00001dS0096	6969	B73	RLX12924	shared	RLX	1	NA	nested_TE	LTR	6968	class_I	134	TE_intergenic
254052	RLX12924Zm00001dS0097	6751	B73	RLX12924	variable	RLX	0.787321063394683	NA	nested_TE	LTR	6956	class_I	134	TE_intergenic
254053	RLX12924Zm00001dS0098	6754	B73	RLX12924	variable	RLX	0.755230125523013	NA	nested_TE	LTR	6959	class_I	134	TE_intergenic
254054	RLX12924Zm00001dS0099	6701	B73	RLX12924	variable	RLX	0.337552742616034	NA	nested_TE	LTR	6700	class_I	134	TE_intergenic
254055	RLX12924Zm00001dS0100	6987	B73	RLX12924	variable	RLX	0.0759753593429158	NA	nested_TE	LTR	6986	class_I	134	TE_intergenic
254056	RLX12924Zm00001dS0101	6974	B73	RLX12924	variable	RLX	0.368836291913215	NA	nested_TE	LTR	6973	class_I	134	TE_intergenic
254057	RLX12924Zm00001dS0102	6930	B73	RLX12924	variable	RLX	0.470588235294118	NA	nested_TE	LTR	6929	class_I	134	TE_intergenic
254058	RLX12924Zm00001dS0103	6971	B73	RLX12924	shared	RLX	0.876968564904285	NA	nested_TE	LTR	6970	class_I	134	TE_intergenic
254059	RLX12924Zm00001dS0104	6997	B73	RLX12924	variable	RLX	0.419161676646707	NA	nested_TE	LTR	6996	class_I	134	TE_intergenic
254060	RLX12924Zm00001dS0105	6947	B73	RLX12924	variable	RLX	0.512922465208748	NA	nested_TE	LTR	6946	class_I	134	TE_intergenic
254061	RLX12924Zm00001dS0108	6555	B73	RLX12924	variable	RLX	0.271119842829077	NA	nested_TE	LTR	6554	class_I	134	TE_intergenic
254062	RLX12924Zm00001dS0109	5946	B73	RLX12924	variable	RLX	0.808016877637131	NA	nested_TE	LTR	5945	class_I	134	TE_intergenic
254063	RLX12924Zm00001dS0111	6965	B73	RLX12924	variable	RLX	0.574803149606299	NA	nested_TE	LTR	6964	class_I	134	TE_intergenic
254064	RLX12924Zm00001dS0113	6964	B73	RLX12924	variable	RLX	0.40080971659919	NA	nested_TE	LTR	6963	class_I	134	TE_intergenic
254065	RLX12924Zm00001dS0114	6938	B73	RLX12924	variable	RLX	0.508982035928144	NA	nested_TE	LTR	6937	class_I	134	TE_intergenic
254066	RLX12924Zm00001dS0115	6764	B73	RLX12924	variable	RLX	0.624472573839662	NA	nested_TE	LTR	6968	class_I	134	TE_intergenic
254067	RLX12924Zm00001dS0117	6952	B73	RLX12924	variable	RLX	0.131889763779528	NA	nested_TE	LTR	6951	class_I	134	TE_intergenic
254068	RLX12924Zm00001dS0119	6963	B73	RLX12924	shared	RLX	0.953290870488323	NA	nested_TE	LTR	6962	class_I	134	TE_intergenic
254069	RLX12924Zm00001dS0120	5941	B73	RLX12924	variable	RLX	0.740079365079365	NA	nested_TE	LTR	5940	class_I	134	TE_intergenic
254070	RLX12924Zm00001dS0121	6989	B73	RLX12924	variable	RLX	0.292929292929293	NA	nested_TE	LTR	6988	class_I	134	TE_5.1kb_upstream
254071	RLX12924Zm00001dS0124	6958	B73	RLX12924	variable	RLX	0.607569721115538	NA	nested_TE	LTR	6957	class_I	134	TE_intergenic
254072	RLX12924Zm00001dS0126	6672	B73	RLX12924	variable	RLX	0.732809430255403	NA	nested_TE	LTR	6671	class_I	134	TE_intergenic
254073	RLX12924Zm00001dS0127	6952	B73	RLX12924	variable	RLX	0.958083832335329	NA	nested_TE	LTR	6951	class_I	134	TE_intergenic
254074	RLX12924Zm00001dS0128	6895	B73	RLX12924	variable	RLX	0.561616161616162	NA	nested_TE	LTR	6894	class_I	134	TE_intergenic
254075	RLX12924Zm00001dS0130	6941	B73	RLX12924	variable	RLX	0.45124716553288	NA	nested_TE	LTR	6940	class_I	134	TE_intergenic
254076	RLX12924Zm00001dS0131	6957	B73	RLX12924	variable	RLX	0.444889779559118	NA	nested_TE	LTR	6956	class_I	134	TE_intergenic
254077	RLX12924Zm00001dS0134	6992	B73	RLX12924	variable	RLX	0.837776386334286	NA	nested_TE	LTR	6991	class_I	134	TE_intergenic
254078	RLX12924Zm00001dS0135	6538	B73	RLX12924	variable	RLX	0.99803536345776	NA	nested_TE	LTR	6537	class_I	134	TE_intergenic
254079	RLX12924Zm00001dS0138	6967	B73	RLX12924	variable	RLX	0.465618860510805	NA	nested_TE	LTR	6966	class_I	134	TE_intergenic
254080	RLX12924Zm00001dS0140	6967	B73	RLX12924	variable	RLX	0.1237721021611	NA	nested_TE	LTR	6966	class_I	134	TE_intergenic
254081	RLX12926Zm00001d00001	1789	B73	RLX12926	variable	RLX	0.461685519855845	91.03	nested_TE	LTR	1788	class_I	1	TE_5.1kb_upstream
254082	RLX12927Zm00001d00001	12743	B73	RLX12927	variable	RLX	0.659405940594059	96.88	non_nested_TE	LTR	15216	class_I	1	TE_1.5kb_downstream
254083	RLX12929Zm00001d00001	5919	B73	RLX12929	shared	RLX	0.817108967714989	99.25	non_nested_TE	LTR	6911	class_I	1	TE_intergenic
254084	RLX12932Zm00001d00001	3170	B73	RLX12932	variable	RLX	0.506360086013344	95.95	non_nested_TE	LTR	3169	class_I	1	TE_5.1kb_upstream
254085	RLX12933Zm00001d00001	7370	B73	RLX12933	variable	RLX	0.387096774193548	98.7	nested_TE	LTR	7864	class_I	1	TE_intergenic
254086	RLX12934Zm00001d00001	10699	B73	RLX12934	shared	RLX	0.880157170923379	95.13	non_nested_TE	LTR	10698	class_I	1	TE_intergenic
254087	RLX12935Zm00001d00001	10354	B73	RLX12935	shared	RLX	1	96.26	nested_TE	LTR	10444	class_I	1	TE_intergenic
254088	RLX12937Zm00001d00001	6318	B73	RLX12937	shared	RLX	1	99.27	non_nested_TE	LTR	6317	class_I	1	TE_intergenic
254089	RLX12939Zm00001d00001	10581	B73	RLX12939	variable	RLX	0.633309330241461	94.79	nested_TE	LTR	10580	class_I	1	TE_intergenic
254090	RLX12940Zm00001d00001	4047	B73	RLX12940	shared	RLX	1	93.79	non_nested_TE	LTR	4046	class_I	1	TE_5.1kb_upstream
254091	RLX12942Zm00001d00001	4273	B73	RLX12942	shared	RLX	0.883504208409007	93.08	non_nested_TE	LTR	4272	class_I	1	TE_5.1kb_upstream
254092	RLX12943Zm00001d00001	2488	B73	RLX12943	shared	RLX	0.937333601505331	86.44	non_nested_TE	LTR	2487	class_I	1	TE_intergenic
254093	RLX12944Zm00001d00001	10133	B73	RLX12944	shared	RLX	0.919449901768173	95.09	non_nested_TE	LTR	10132	class_I	1	TE_intergenic
254094	RLX12945Zm00001d00001	6851	B73	RLX12945	shared	RLX	0.81532416502947	98.52	nested_TE	LTR	8070	class_I	1	TE_intergenic
254095	RLX12946Zm00001d00001	3708	B73	RLX12946	shared	RLX	0.925049309664694	97.94	nested_TE	LTR	7303	class_I	1	TE_intergenic
254096	RLX12947Zm00001d00001	3820	B73	RLX12947	variable	RLX	0.819791005986727	85.86	non_nested_TE	LTR	4118	class_I	1	TE_intergenic
254097	RLX12950Zm00001d00001	10702	B73	RLX12950	variable	RLX	0.59009900990099	99.65	nested_TE	LTR	12029	class_I	1	TE_intergenic
254098	RLX12951Zm00001d00001	7074	B73	RLX12951	variable	RLX	0.739903166689962	98.65	non_nested_TE	LTR	7073	class_I	1	TE_intergenic
254099	RLX12952Zm00001d00001	10609	B73	RLX12952	variable	RLX	0.434337982896486	98.14	non_nested_TE	LTR	10608	class_I	1	TE_intergenic
254100	RLX12954Zm00001d00001	8557	B73	RLX12954	variable	RLX	0.649135734977943	91.2	nested_TE	LTR	8556	class_I	1	TE_1.5kb_downstream
254101	RLX12955Zm00001d00001	10166	B73	RLX12955	variable	RLX	0.641966905413837	92.43	nested_TE	LTR	11692	class_I	1	TE_intergenic
254102	RLX12957Zm00001d00001	7622	B73	RLX12957	shared	RLX	0.75152749490835	98.11	nested_TE	LTR	19397	class_I	1	TE_intergenic
254103	RLX12958Zm00001d00001	9971	B73	RLX12958	shared	RLX	0.542375408545459	97.42	nested_TE	LTR	9970	class_I	1	TE_intergenic
254104	RLX12959Zm00001d00001	2828	B73	RLX12959	shared	RLX	1	89.23	non_nested_TE	LTR	2827	class_I	1	TE_intergenic
254105	RLX12961Zm00001d00001	10026	B73	RLX12961	shared	RLX	0.996043509676412	93.29	nested_TE	LTR	10025	class_I	1	TE_intergenic
254106	RLX12962Zm00001d00001	3816	B73	RLX12962	shared	RLX	0.719536387348004	93.71	nested_TE	LTR	3815	class_I	1	TE_intergenic
254107	RLX12963Zm00001d00001	8137	B73	RLX12963	shared	RLX	0.68954577711711	88.01	non_nested_TE	LTR	8136	class_I	1	TE_intergenic
254108	RLX12964Zm00001d00001	12572	B73	RLX12964	shared	RLX	1	94.67	non_nested_TE	LTR	12571	class_I	2	TE_intergenic
254109	RLX12965Zm00001d00001	8258	B73	RLX12965	shared	RLX	0.834970530451866	97.64	nested_TE	LTR	8756	class_I	1	TE_intergenic
254110	RLX12966Zm00001d00001	11380	B73	RLX12966	variable	RLX	0.529955766030367	98.14	nested_TE	LTR	11379	class_I	1	TE_intergenic
254111	RLX12967Zm00001d00001	12666	B73	RLX12967	variable	RLX	0.562996251985008	99.27	non_nested_TE	LTR	12665	class_I	1	intron
254112	RLX12969Zm00001d00001	10537	B73	RLX12969	variable	RLX	0.521653543307087	98.14	non_nested_TE	LTR	13278	class_I	1	TE_intergenic
254113	RLX12970Zm00001d00001	9518	B73	RLX12970	variable	RLX	0.518664047151277	98.75	non_nested_TE	LTR	9900	class_I	1	TE_intergenic
254114	RLX12971Zm00001d00001	6197	B73	RLX12971	variable	RLX	0.652259332023576	97.88	nested_TE	LTR	7994	class_I	1	TE_intergenic
254115	RLX12972Zm00001d00001	8304	B73	RLX12972	variable	RLX	0.73621945028927	96.58	nested_TE	LTR	8303	class_I	1	TE_intergenic
254116	RLX12973Zm00001d00001	6047	B73	RLX12973	variable	RLX	0.68860510805501	85.86	non_nested_TE	LTR	6046	class_I	1	TE_intergenic
254117	RLX12974Zm00001d00001	5860	B73	RLX12974	shared	RLX	0.381465517241379	87.5	nested_TE	LTR	5859	class_I	1	TE_intergenic
254118	RLX12978Zm00001d00001	1515	B73	RLX12978	shared	RLX	1	85.17	nested_TE	LTR	1514	class_I	1	TE_intergenic
254119	RLX12980Zm00001d00001	10221	B73	RLX12980	shared	RLX	0.682399873149451	99.64	nested_TE	LTR	10220	class_I	1	TE_intergenic
254120	RLX12982Zm00001d00001	7862	B73	RLX12982	variable	RLX	0.43953488372093	98.73	nested_TE	LTR	13338	class_I	1	TE_10.5kb_upstream
254121	RLX12986Zm00001d00001	1447	B73	RLX12986	variable	RLX	0.501002004008016	93.17	non_nested_TE	LTR	1446	class_I	1	TE_intergenic
254122	RLX12988Zm00001d00001	19972	B73	RLX12988	shared	RLX	0.996031746031746	87.25	non_nested_TE	LTR	19971	class_I	1	TE_intergenic
254123	RLX12992Zm00001d00001	8926	B73	RLX12992	shared	RLX	0.852652259332024	98.04	nested_TE	LTR	9415	class_I	1	TE_intergenic
254124	RLX12995Zm00001d00001	14552	B73	RLX12995	shared	RLX	0.778214982216836	90.51	non_nested_TE	LTR	18889	class_I	1	TE_intergenic
254125	RLX12996Zm00001d00001	5019	B73	RLX12996	shared	RLX	0.854521500136648	90.12	nested_TE	LTR	5300	class_I	1	TE_intergenic
254126	RLX12997Zm00001d00001	2625	B73	RLX12997	variable	RLX	0.671905697445973	86.25	non_nested_TE	LTR	2624	class_I	1	TE_intergenic
254127	RLX12998Zm00001d00001	6362	B73	RLX12998	shared	RLX	0.966535433070866	94.9	non_nested_TE	LTR	9096	class_I	1	TE_intergenic
254128	RLX12999Zm00001d00001	11250	B73	RLX12999	variable	RLX	0.743110236220472	96.08	nested_TE	LTR	11584	class_I	1	TE_intergenic
254129	RLX13000Zm00001d00001	8928	B73	RLX13000	variable	RLX	0.341846758349705	89.98	non_nested_TE	LTR	12835	class_I	1	TE_intergenic
254130	RLX13001Zm00001d00001	7592	B73	RLX13001	variable	RLX	0.658153241650295	99.18	nested_TE	LTR	8081	class_I	1	TE_intergenic
254131	RLX13003Zm00001d00001	8512	B73	RLX13003	variable	RLX	0.233791748526523	99.71	nested_TE	LTR	8735	class_I	1	TE_intergenic
254132	RLX13005Zm00001d00001	5924	B73	RLX13005	variable	RLX	0.326129666011788	86.74	nested_TE	LTR	5923	class_I	1	TE_intergenic
254133	RLX13007Zm00001d00001	16056	B73	RLX13007	variable	RLX	0.708578912901114	96.24	nested_TE	LTR	16828	class_I	1	TE_intergenic
254134	RLX13010Zm00001d00001	5312	B73	RLX13010	variable	RLX	0.154	99.39	nested_TE	LTR	7179	class_I	1	TE_intergenic
254135	RLX13011Zm00001d00001	6396	B73	RLX13011	variable	RLX	0.147347740667976	99.77	nested_TE	LTR	8316	class_I	1	TE_1kb_upstream
254136	RLX13014Zm00001d00001	6932	B73	RLX13014	shared	RLX	0.696	97.76	non_nested_TE	LTR	7426	class_I	1	TE_intergenic
254137	RLX13015Zm00001d00001	9631	B73	RLX13015	variable	RLX	0.229862475442043	96.94	nested_TE	LTR	9630	class_I	2	TE_intergenic
254138	RLX13015Zm00001dS0001	2956	B73	RLX13015	variable	RLX	1	NA	nested_TE	LTR	2955	class_I	2	TE_intergenic
254139	RLX13016Zm00001d00001	6627	B73	RLX13016	variable	RLX	0.165029469548134	98.92	nested_TE	LTR	7733	class_I	2	TE_1.5kb_downstream
254140	RLX13016Zm00001dS0002	3220	B73	RLX13016	variable	RLX	0.335952848722986	NA	non_nested_TE	LTR	3219	class_I	2	TE_5.1kb_upstream
254141	RLX13017Zm00001d00001	9300	B73	RLX13017	variable	RLX	0.16798418972332	95.2	nested_TE	LTR	9299	class_I	1	TE_intergenic
254142	RLX13020Zm00001d00001	11176	B73	RLX13020	variable	RLX	0.253937007874016	96.36	non_nested_TE	LTR	11175	class_I	1	TE_intergenic
254143	RLX13021Zm00001d00001	8618	B73	RLX13021	variable	RLX	0.968619246861925	86.42	nested_TE	LTR	8617	class_I	1	TE_intergenic
254144	RLX13023Zm00001d00001	6352	B73	RLX13023	variable	RLX	0.449304174950298	91.65	non_nested_TE	LTR	6351	class_I	1	TE_intergenic
254145	RLX13025Zm00001d00001	16060	B73	RLX13025	shared	RLX	0.919421487603306	93.47	nested_TE	LTR	17361	class_I	1	TE_intergenic
254146	RLX13027Zm00001d00001	9346	B73	RLX13027	variable	RLX	0.387414337205884	94.8	non_nested_TE	LTR	12327	class_I	1	TE_intergenic
254147	RLX13028Zm00001d00001	18159	B73	RLX13028	variable	RLX	0.385826771653543	94.19	non_nested_TE	LTR	18954	class_I	1	TE_intergenic
254148	RLX13029Zm00001d00001	5005	B73	RLX13029	variable	RLX	0.708333333333333	92.98	nested_TE	LTR	6681	class_I	1	TE_intergenic
254149	RLX13032Zm00001d00001	4826	B73	RLX13032	shared	RLX	0.928853754940711	85.89	nested_TE	LTR	5463	class_I	1	TE_intergenic
254150	RLX13034Zm00001d00001	10593	B73	RLX13034	variable	RLX	0.413385826771654	94.92	non_nested_TE	LTR	10592	class_I	1	TE_intergenic
254151	RLX13035Zm00001d00001	3578	B73	RLX13035	shared	RLX	1	92.05	non_nested_TE	LTR	3577	class_I	1	TE_intergenic
254152	RLX13038Zm00001d00001	6971	B73	RLX13038	shared	RLX	0.850894632206759	94.23	nested_TE	LTR	6970	class_I	7	TE_intergenic
254153	RLX13038Zm00001dS0001	2978	B73	RLX13038	variable	RLX	0.62475442043222	NA	non_nested_TE	LTR	2977	class_I	7	TE_intergenic
254154	RLX13038Zm00001dS0002	2902	B73	RLX13038	shared	RLX	0.982248520710059	NA	nested_TE	LTR	2901	class_I	7	TE_intergenic
254155	RLX13038Zm00001dS0003	3329	B73	RLX13038	variable	RLX	0.575936883629191	NA	non_nested_TE	LTR	3328	class_I	7	TE_10.5kb_upstream
254156	RLX13038Zm00001dS0004	3316	B73	RLX13038	shared	RLX	1	NA	nested_TE	LTR	3315	class_I	7	TE_intergenic
254157	RLX13038Zm00001dS0005	2865	B73	RLX13038	variable	RLX	0.320866141732283	NA	nested_TE	LTR	2864	class_I	7	TE_intergenic
254158	RLX13038Zm00001dS0006	2841	B73	RLX13038	shared	RLX	0.788844621513944	NA	nested_TE	LTR	2840	class_I	7	TE_intergenic
254159	RLX13040Zm00001d00001	15333	B73	RLX13040	variable	RLX	0.411300843311746	90.6	non_nested_TE	LTR	15332	class_I	1	TE_intergenic
254160	RLX13041Zm00001d00001	7080	B73	RLX13041	variable	RLX	0.437298926743068	91.57	non_nested_TE	LTR	7952	class_I	1	TE_intergenic
254161	RLX13043Zm00001d00001	2132	B73	RLX13043	variable	RLX	0.28740157480315	98.77	nested_TE	LTR	2131	class_I	1	TE_intergenic
254162	RLX13044Zm00001d00001	2684	B73	RLX13044	variable	RLX	0.293885601577909	92.52	nested_TE	LTR	8039	class_I	1	TE_intergenic
254163	RLX13045Zm00001d00001	9829	B73	RLX13045	variable	RLX	0.463366336633663	97.03	non_nested_TE	LTR	9828	class_I	1	TE_intergenic
254164	RLX13048Zm00001d00001	4206	B73	RLX13048	shared	RLX	0.569306030406635	96.41	nested_TE	LTR	4205	class_I	1	TE_intergenic
254165	RLX13049Zm00001dS0001	6969	B73	RLX13049	variable	RLX	0.282608695652174	NA	nested_TE	LTR	6968	class_I	334	TE_10.5kb_upstream
254166	RLX13049Zm00001dS0011	6962	B73	RLX13049	variable	RLX	0.531496062992126	NA	nested_TE	LTR	6961	class_I	334	TE_10.5kb_upstream
254167	RLX13049Zm00001dS0013	6951	B73	RLX13049	shared	RLX	0.902180705227826	NA	nested_TE	LTR	6950	class_I	334	TE_intergenic
254168	RLX13049Zm00001dS0018	6517	B73	RLX13049	variable	RLX	0.696971755342176	NA	nested_TE	LTR	6928	class_I	334	TE_intergenic
254169	RLX13049Zm00001dS0019	6513	B73	RLX13049	variable	RLX	0.793872941214502	NA	nested_TE	LTR	6924	class_I	334	TE_intergenic
254170	RLX13049Zm00001dS0021	6940	B73	RLX13049	variable	RLX	0.278550198982419	NA	nested_TE	LTR	6939	class_I	334	TE_intergenic
254171	RLX13049Zm00001dS0022	6564	B73	RLX13049	variable	RLX	0.668639053254438	NA	nested_TE	LTR	6974	class_I	334	TE_intergenic
254172	RLX13049Zm00001dS0025	6968	B73	RLX13049	variable	RLX	0.431174089068826	NA	nested_TE	LTR	6967	class_I	334	TE_intergenic
254173	RLX13049Zm00001dS0027	6949	B73	RLX13049	variable	RLX	0.12573673870334	NA	nested_TE	LTR	6948	class_I	334	TE_intergenic
254174	RLX13049Zm00001dS0028	6548	B73	RLX13049	variable	RLX	0.36039603960396	NA	nested_TE	LTR	6959	class_I	334	TE_intergenic
254175	RLX13049Zm00001dS0029	6501	B73	RLX13049	variable	RLX	0.258141153081511	NA	nested_TE	LTR	6913	class_I	334	TE_intergenic
254176	RLX13049Zm00001dS0032	6661	B73	RLX13049	variable	RLX	0.232741617357002	NA	nested_TE	LTR	6953	class_I	334	TE_intergenic
254177	RLX13049Zm00001dS0033	6968	B73	RLX13049	shared	RLX	0.99803536345776	NA	nested_TE	LTR	6967	class_I	334	TE_intergenic
254178	RLX13049Zm00001dS0035	6659	B73	RLX13049	variable	RLX	0.794660604304332	NA	nested_TE	LTR	6951	class_I	334	TE_1.5kb_downstream
254179	RLX13049Zm00001dS0038	6542	B73	RLX13049	variable	RLX	0.439834024896266	NA	nested_TE	LTR	6953	class_I	334	TE_intergenic
254180	RLX13049Zm00001dS0041	6558	B73	RLX13049	variable	RLX	0.486725167458193	NA	nested_TE	LTR	6969	class_I	334	TE_intergenic
254181	RLX13049Zm00001dS0046	6556	B73	RLX13049	variable	RLX	0.370808678500986	NA	nested_TE	LTR	6967	class_I	334	TE_1.5kb_downstream
254182	RLX13049Zm00001dS0048	6964	B73	RLX13049	variable	RLX	0.426877470355731	NA	nested_TE	LTR	6963	class_I	334	TE_intergenic
254183	RLX13049Zm00001dS0052	6499	B73	RLX13049	variable	RLX	0.187628865979381	NA	nested_TE	LTR	6911	class_I	334	TE_intergenic
254184	RLX13049Zm00001dS0055	6966	B73	RLX13049	shared	RLX	0.598393574297189	NA	nested_TE	LTR	6965	class_I	334	TE_intergenic
254185	RLX13049Zm00001dS0056	6668	B73	RLX13049	variable	RLX	0.599325778146324	NA	nested_TE	LTR	6960	class_I	334	TE_intergenic
254186	RLX13049Zm00001dS0058	6500	B73	RLX13049	variable	RLX	0.307070707070707	NA	nested_TE	LTR	6912	class_I	334	TE_intergenic
254187	RLX13049Zm00001dS0061	6961	B73	RLX13049	shared	RLX	0.986714073139456	NA	nested_TE	LTR	6960	class_I	334	TE_intergenic
254188	RLX13049Zm00001dS0063	6501	B73	RLX13049	variable	RLX	0.326839826839827	NA	nested_TE	LTR	6914	class_I	334	TE_intergenic
254189	RLX13049Zm00001dS0070	6919	B73	RLX13049	variable	RLX	0.27755905511811	NA	nested_TE	LTR	6918	class_I	334	TE_intergenic
254190	RLX13049Zm00001dS0071	6970	B73	RLX13049	variable	RLX	0.637805497107296	NA	nested_TE	LTR	6969	class_I	334	TE_intergenic
254191	RLX13049Zm00001dS0076	6487	B73	RLX13049	variable	RLX	0.408644400785855	NA	nested_TE	LTR	6974	class_I	334	TE_intergenic
254192	RLX13049Zm00001dS0081	6530	B73	RLX13049	variable	RLX	0.19047619047619	NA	nested_TE	LTR	6941	class_I	334	TE_intergenic
254193	RLX13049Zm00001dS0084	6665	B73	RLX13049	variable	RLX	0.645290581162325	NA	nested_TE	LTR	6957	class_I	334	TE_intergenic
254194	RLX13049Zm00001dS0088	6551	B73	RLX13049	variable	RLX	0.322772277227723	NA	nested_TE	LTR	6962	class_I	334	TE_intergenic
254195	RLX13049Zm00001dS0092	6501	B73	RLX13049	variable	RLX	0.545634920634921	NA	nested_TE	LTR	6913	class_I	334	TE_intergenic
254196	RLX13049Zm00001dS0094	6551	B73	RLX13049	variable	RLX	0.334661354581673	NA	nested_TE	LTR	6962	class_I	334	TE_intergenic
254197	RLX13049Zm00001dS0095	6679	B73	RLX13049	variable	RLX	0.403543307086614	NA	nested_TE	LTR	6971	class_I	334	TE_intergenic
254198	RLX13049Zm00001dS0100	6538	B73	RLX13049	variable	RLX	0.475510204081633	NA	nested_TE	LTR	6949	class_I	334	TE_intergenic
254199	RLX13049Zm00001dS0101	6966	B73	RLX13049	variable	RLX	0.442913385826772	NA	nested_TE	LTR	6965	class_I	334	TE_intergenic
254200	RLX13049Zm00001dS0104	6960	B73	RLX13049	variable	RLX	0.749003984063745	NA	nested_TE	LTR	6959	class_I	334	TE_1.5kb_downstream
254201	RLX13049Zm00001dS0106	6959	B73	RLX13049	variable	RLX	0.556435643564356	NA	nested_TE	LTR	6958	class_I	334	TE_intergenic
254202	RLX13049Zm00001dS0107	6947	B73	RLX13049	variable	RLX	0.714566929133858	NA	nested_TE	LTR	6946	class_I	334	TE_intergenic
254203	RLX13049Zm00001dS0110	6549	B73	RLX13049	variable	RLX	0.736947791164659	NA	nested_TE	LTR	6960	class_I	334	TE_intergenic
254204	RLX13049Zm00001dS0112	5961	B73	RLX13049	variable	RLX	0.450787401574803	NA	nested_TE	LTR	6962	class_I	334	TE_intergenic
254205	RLX13049Zm00001dS0116	6965	B73	RLX13049	variable	RLX	0.242125984251968	NA	nested_TE	LTR	6964	class_I	334	TE_intergenic
254206	RLX13049Zm00001dS0118	6967	B73	RLX13049	variable	RLX	0.722879684418146	NA	nested_TE	LTR	6966	class_I	334	TE_5.10kb_downstream
254207	RLX13049Zm00001dS0127	6968	B73	RLX13049	variable	RLX	0.468127490039841	NA	nested_TE	LTR	6967	class_I	334	TE_intergenic
254208	RLX13049Zm00001dS0131	6513	B73	RLX13049	variable	RLX	0.6004199172516	NA	nested_TE	LTR	6925	class_I	334	TE_intergenic
254209	RLX13049Zm00001dS0134	6946	B73	RLX13049	variable	RLX	0.144	NA	nested_TE	LTR	6945	class_I	334	TE_10.5kb_upstream
254210	RLX13049Zm00001dS0144	6959	B73	RLX13049	variable	RLX	0.362376237623762	NA	nested_TE	LTR	6958	class_I	334	TE_intergenic
254211	RLX13049Zm00001dS0146	6949	B73	RLX13049	variable	RLX	0.630638880638881	NA	nested_TE	LTR	6948	class_I	334	TE_intergenic
254212	RLX13049Zm00001dS0149	6951	B73	RLX13049	shared	RLX	0.845544554455446	NA	nested_TE	LTR	6950	class_I	334	TE_intergenic
254213	RLX13049Zm00001dS0150	6914	B73	RLX13049	variable	RLX	0.705284552845528	NA	nested_TE	LTR	6913	class_I	334	TE_intergenic
254214	RLX13049Zm00001dS0155	6553	B73	RLX13049	variable	RLX	0.846652267818574	NA	nested_TE	LTR	6964	class_I	334	TE_intergenic
254215	RLX13049Zm00001dS0160	6558	B73	RLX13049	variable	RLX	0.601577909270217	NA	nested_TE	LTR	6969	class_I	334	TE_intergenic
254216	RLX13049Zm00001dS0163	6939	B73	RLX13049	variable	RLX	0.483205421133829	NA	nested_TE	LTR	6938	class_I	334	TE_intergenic
254217	RLX13049Zm00001dS0165	6559	B73	RLX13049	variable	RLX	0.228346456692913	NA	nested_TE	LTR	6970	class_I	334	TE_1.5kb_downstream
254218	RLX13049Zm00001dS0166	6967	B73	RLX13049	variable	RLX	0.617357001972387	NA	nested_TE	LTR	6966	class_I	334	TE_intergenic
254219	RLX13049Zm00001dS0167	6899	B73	RLX13049	shared	RLX	0.938492063492063	NA	nested_TE	LTR	6898	class_I	334	TE_5.10kb_downstream
254220	RLX13049Zm00001dS0169	6548	B73	RLX13049	variable	RLX	0.381709741550696	NA	nested_TE	LTR	6959	class_I	334	TE_intergenic
254221	RLX13049Zm00001dS0171	6504	B73	RLX13049	variable	RLX	0.68762278978389	NA	nested_TE	LTR	6915	class_I	334	TE_intergenic
254222	RLX13049Zm00001dS0172	6547	B73	RLX13049	variable	RLX	0.963340122199593	NA	nested_TE	LTR	6958	class_I	334	TE_intergenic
254223	RLX13049Zm00001dS0174	6974	B73	RLX13049	variable	RLX	0.543792476108823	NA	nested_TE	LTR	6973	class_I	334	TE_intergenic
254224	RLX13049Zm00001dS0175	6969	B73	RLX13049	variable	RLX	0.452025586353945	NA	nested_TE	LTR	6968	class_I	334	TE_intergenic
254225	RLX13049Zm00001dS0176	6968	B73	RLX13049	variable	RLX	0.840271077775357	NA	nested_TE	LTR	6967	class_I	334	TE_intergenic
254226	RLX13049Zm00001dS0178	6970	B73	RLX13049	variable	RLX	0.465863453815261	NA	nested_TE	LTR	6969	class_I	334	TE_intergenic
254227	RLX13049Zm00001dS0179	6946	B73	RLX13049	variable	RLX	0.591375770020534	NA	nested_TE	LTR	6945	class_I	334	TE_intergenic
254228	RLX13049Zm00001dS0181	6479	B73	RLX13049	variable	RLX	0.235177865612648	NA	nested_TE	LTR	6891	class_I	334	TE_5.10kb_downstream
254229	RLX13049Zm00001dS0185	6974	B73	RLX13049	variable	RLX	0.335952848722986	NA	nested_TE	LTR	6973	class_I	334	TE_1.5kb_downstream
254230	RLX13049Zm00001dS0190	6513	B73	RLX13049	variable	RLX	0.515873015873016	NA	nested_TE	LTR	6926	class_I	334	TE_intergenic
254231	RLX13049Zm00001dS0194	6505	B73	RLX13049	variable	RLX	0.422310756972112	NA	nested_TE	LTR	6917	class_I	334	TE_intergenic
254232	RLX13049Zm00001dS0199	6956	B73	RLX13049	variable	RLX	0.525490037912399	NA	nested_TE	LTR	6955	class_I	334	TE_intergenic
254233	RLX13049Zm00001dS0200	6664	B73	RLX13049	variable	RLX	0.613226452905812	NA	nested_TE	LTR	6956	class_I	334	TE_10.5kb_upstream
254234	RLX13049Zm00001dS0204	6950	B73	RLX13049	shared	RLX	0.910569105691057	NA	nested_TE	LTR	6949	class_I	334	TE_intergenic
254235	RLX13049Zm00001dS0205	6534	B73	RLX13049	shared	RLX	0.642411642411642	NA	nested_TE	LTR	6945	class_I	334	TE_intergenic
254236	RLX13049Zm00001dS0215	6962	B73	RLX13049	variable	RLX	0.581673306772908	NA	nested_TE	LTR	6961	class_I	334	TE_intergenic
254237	RLX13049Zm00001dS0220	6915	B73	RLX13049	variable	RLX	0.12573673870334	NA	nested_TE	LTR	6914	class_I	334	TE_intergenic
254238	RLX13049Zm00001dS0227	6501	B73	RLX13049	variable	RLX	0.608267716535433	NA	nested_TE	LTR	6913	class_I	334	TE_intergenic
254239	RLX13049Zm00001dS0228	6957	B73	RLX13049	variable	RLX	0.586614173228346	NA	nested_TE	LTR	6956	class_I	334	TE_10.5kb_upstream
254240	RLX13049Zm00001dS0229	6662	B73	RLX13049	variable	RLX	0.318181818181818	NA	nested_TE	LTR	6954	class_I	334	TE_intergenic
254241	RLX13049Zm00001dS0230	6501	B73	RLX13049	variable	RLX	0.568047337278107	NA	nested_TE	LTR	6913	class_I	334	TE_intergenic
254242	RLX13049Zm00001dS0235	6737	B73	RLX13049	shared	RLX	0.261296660117878	NA	nested_TE	LTR	6948	class_I	334	TE_intergenic
254243	RLX13049Zm00001dS0237	6960	B73	RLX13049	variable	RLX	0.383858267716535	NA	nested_TE	LTR	6959	class_I	334	TE_intergenic
254244	RLX13049Zm00001dS0238	6958	B73	RLX13049	variable	RLX	0.395669291338583	NA	nested_TE	LTR	6957	class_I	334	TE_intergenic
254245	RLX13049Zm00001dS0240	6499	B73	RLX13049	shared	RLX	0.66711083543654	NA	nested_TE	LTR	6911	class_I	334	TE_intergenic
254246	RLX13049Zm00001dS0242	6951	B73	RLX13049	variable	RLX	0.233870967741935	NA	nested_TE	LTR	6950	class_I	334	TE_intergenic
254247	RLX13049Zm00001dS0243	6548	B73	RLX13049	variable	RLX	0.642998027613412	NA	nested_TE	LTR	6959	class_I	334	TE_10.5kb_upstream
254248	RLX13049Zm00001dS0244	6956	B73	RLX13049	variable	RLX	0.212180746561886	NA	nested_TE	LTR	6955	class_I	334	TE_intergenic
254249	RLX13049Zm00001dS0249	6961	B73	RLX13049	variable	RLX	0.159135559921415	NA	nested_TE	LTR	6960	class_I	334	TE_intergenic
254250	RLX13049Zm00001dS0250	6529	B73	RLX13049	variable	RLX	0.455445544554455	NA	nested_TE	LTR	6940	class_I	334	TE_intergenic
254251	RLX13049Zm00001dS0254	6522	B73	RLX13049	variable	RLX	0.244939271255061	NA	nested_TE	LTR	6933	class_I	334	TE_intergenic
254252	RLX13049Zm00001dS0255	6958	B73	RLX13049	variable	RLX	0.495937092615962	NA	nested_TE	LTR	6957	class_I	334	TE_intergenic
254253	RLX13049Zm00001dS0256	6544	B73	RLX13049	variable	RLX	0.402420983699683	NA	nested_TE	LTR	6955	class_I	334	TE_intergenic
254254	RLX13049Zm00001dS0264	6653	B73	RLX13049	variable	RLX	0.57645968489342	NA	nested_TE	LTR	6945	class_I	334	TE_intergenic
254255	RLX13049Zm00001dS0268	6550	B73	RLX13049	variable	RLX	0.215841584158416	NA	nested_TE	LTR	6961	class_I	334	TE_intergenic
254256	RLX13049Zm00001dS0271	6555	B73	RLX13049	variable	RLX	0.338401223943393	NA	nested_TE	LTR	6966	class_I	334	TE_intergenic
254257	RLX13049Zm00001dS0274	6911	B73	RLX13049	variable	RLX	0.34446764091858	NA	nested_TE	LTR	6910	class_I	334	TE_intergenic
254258	RLX13049Zm00001dS0275	6536	B73	RLX13049	variable	RLX	0.38019801980198	NA	nested_TE	LTR	6947	class_I	334	TE_intergenic
254259	RLX13049Zm00001dS0277	6665	B73	RLX13049	variable	RLX	0.24703557312253	NA	nested_TE	LTR	6957	class_I	334	TE_intergenic
254260	RLX13049Zm00001dS0278	6519	B73	RLX13049	variable	RLX	0.480314960629921	NA	nested_TE	LTR	6930	class_I	334	TE_intergenic
254261	RLX13049Zm00001dS0279	6555	B73	RLX13049	variable	RLX	0.612204724409449	NA	nested_TE	LTR	6966	class_I	334	TE_intergenic
254262	RLX13049Zm00001dS0281	6946	B73	RLX13049	shared	RLX	0.960707269155206	NA	nested_TE	LTR	6945	class_I	334	TE_intergenic
254263	RLX13049Zm00001dS0282	6913	B73	RLX13049	variable	RLX	0.1699604743083	NA	nested_TE	LTR	6912	class_I	334	TE_5.1kb_upstream
254264	RLX13049Zm00001dS0289	6556	B73	RLX13049	variable	RLX	0.175196850393701	NA	nested_TE	LTR	6967	class_I	334	TE_intergenic
254265	RLX13049Zm00001dS0291	6926	B73	RLX13049	variable	RLX	0.200787401574803	NA	nested_TE	LTR	6925	class_I	334	TE_intergenic
254266	RLX13049Zm00001dS0292	6552	B73	RLX13049	variable	RLX	0.112426035502959	NA	nested_TE	LTR	6963	class_I	334	TE_intergenic
254267	RLX13049Zm00001dS0293	6656	B73	RLX13049	variable	RLX	0.862626262626263	NA	nested_TE	LTR	6948	class_I	334	TE_intergenic
254268	RLX13049Zm00001dS0298	6549	B73	RLX13049	variable	RLX	0.642706131078224	NA	nested_TE	LTR	6960	class_I	334	TE_intergenic
254269	RLX13049Zm00001dS0301	6640	B73	RLX13049	shared	RLX	0.931109845270341	NA	nested_TE	LTR	6932	class_I	334	TE_intergenic
254270	RLX13049Zm00001dS0303	6559	B73	RLX13049	variable	RLX	0.722986247544204	NA	nested_TE	LTR	6970	class_I	334	TE_intergenic
254271	RLX13049Zm00001dS0312	6952	B73	RLX13049	shared	RLX	0.671274130365735	NA	nested_TE	LTR	6951	class_I	334	TE_intergenic
254272	RLX13049Zm00001dS0313	6523	B73	RLX13049	shared	RLX	0.841222879684419	NA	nested_TE	LTR	6934	class_I	334	TE_intergenic
254273	RLX13049Zm00001dS0314	6662	B73	RLX13049	shared	RLX	0.990176817288802	NA	nested_TE	LTR	6954	class_I	334	TE_intergenic
254274	RLX13049Zm00001dS0317	6971	B73	RLX13049	variable	RLX	0.434184675834971	NA	nested_TE	LTR	6970	class_I	334	TE_1.5kb_downstream
254275	RLX13049Zm00001dS0318	6564	B73	RLX13049	variable	RLX	0.420944558521561	NA	nested_TE	LTR	6975	class_I	334	TE_10.5kb_upstream
254276	RLX13049Zm00001dS0321	6935	B73	RLX13049	shared	RLX	0.812749003984064	NA	nested_TE	LTR	6934	class_I	334	TE_intergenic
254277	RLX13049Zm00001dS0322	6968	B73	RLX13049	shared	RLX	0.729595950014276	NA	nested_TE	LTR	6967	class_I	334	TE_10.5kb_upstream
254278	RLX13049Zm00001dS0323	6953	B73	RLX13049	variable	RLX	0.31688625555469	NA	nested_TE	LTR	6952	class_I	334	TE_5.10kb_downstream
254279	RLX13049Zm00001dS0324	6499	B73	RLX13049	variable	RLX	0.328629032258065	NA	nested_TE	LTR	6911	class_I	334	TE_intergenic
254280	RLX13049Zm00001dS0325	6561	B73	RLX13049	variable	RLX	0.273084479371316	NA	nested_TE	LTR	6972	class_I	334	TE_intergenic
254281	RLX13049Zm00001dS0326	6944	B73	RLX13049	variable	RLX	0.0276134122287968	NA	nested_TE	LTR	6943	class_I	334	TE_intergenic
254282	RLX13050Zm00001d00001	7996	B73	RLX13050	variable	RLX	0.416502946954813	94.72	non_nested_TE	LTR	7995	class_I	1	TE_1.5kb_downstream
254283	RLX13052Zm00001d00001	7167	B73	RLX13052	variable	RLX	0.298624754420432	95.4	nested_TE	LTR	7727	class_I	1	TE_intergenic
254284	RLX13053Zm00001d00001	19057	B73	RLX13053	variable	RLX	0.689723320158103	94.28	non_nested_TE	LTR	19171	class_I	1	TE_5.1kb_upstream
254285	RLX13054Zm00001d00001	6921	B73	RLX13054	variable	RLX	0.385068762278978	99.66	non_nested_TE	LTR	8535	class_I	1	TE_intergenic
254286	RLX13058Zm00001d00001	5639	B73	RLX13058	shared	RLX	0.603634577603143	93.74	non_nested_TE	LTR	5638	class_I	1	TE_intergenic
254287	RLX13059Zm00001d00001	6791	B73	RLX13059	shared	RLX	1	91.46	non_nested_TE	LTR	6790	class_I	1	TE_intergenic
254288	RLX13060Zm00001d00001	5191	B73	RLX13060	shared	RLX	0.982760984639319	90.76	non_nested_TE	LTR	5190	class_I	1	TE_intergenic
254289	RLX13061Zm00001d00001	3365	B73	RLX13061	shared	RLX	0.998027613412229	89.81	non_nested_TE	LTR	3364	class_I	1	TE_intergenic
254290	RLX13066Zm00001d00001	6475	B73	RLX13066	variable	RLX	0.554902198670935	96.99	nested_TE	LTR	7347	class_I	1	TE_intergenic
254291	RLX13067Zm00001d00001	2378	B73	RLX13067	shared	RLX	0.999015744217497	92.71	nested_TE	LTR	2377	class_I	1	TE_intergenic
254292	RLX13070Zm00001d00001	7707	B73	RLX13070	variable	RLX	0.504911591355599	99.7	nested_TE	LTR	8577	class_I	1	TE_intergenic
254293	RLX13073Zm00001d00001	8588	B73	RLX13073	shared	RLX	0.992141453831041	99.28	nested_TE	LTR	8587	class_I	1	TE_intergenic
254294	RLX13074Zm00001d00001	20102	B73	RLX13074	shared	RLX	0.994595315811457	91.04	non_nested_TE	LTR	20412	class_I	1	TE_5.10kb_downstream
254295	RLX13075Zm00001d00001	7384	B73	RLX13075	variable	RLX	0.575081602029609	99.15	nested_TE	LTR	8757	class_I	1	TE_intergenic
254296	RLX13077Zm00001d00001	5311	B73	RLX13077	shared	RLX	0.597249508840864	92.62	non_nested_TE	LTR	5310	class_I	1	TE_intergenic
254297	RLX13081Zm00001d00001	6374	B73	RLX13081	shared	RLX	0.701832887293803	99.52	nested_TE	LTR	8266	class_I	1	TE_intergenic
254298	RLX13083Zm00001d00001	1528	B73	RLX13083	shared	RLX	0.943025540275049	89.98	non_nested_TE	LTR	1527	class_I	1	TE_intergenic
254299	RLX13084Zm00001d00001	8581	B73	RLX13084	shared	RLX	0.402366863905325	97.51	nested_TE	LTR	8580	class_I	1	TE_intergenic
254300	RLX13086Zm00001d00001	6592	B73	RLX13086	shared	RLX	0.415538048542632	87.6	non_nested_TE	LTR	6591	class_I	1	TE_intergenic
254301	RLX13087Zm00001d00001	9890	B73	RLX13087	shared	RLX	0.411303234688984	94.95	non_nested_TE	LTR	9889	class_I	1	TE_intergenic
254302	RLX13088Zm00001d00001	7460	B73	RLX13088	shared	RLX	0.407080039602122	92.83	non_nested_TE	LTR	7459	class_I	1	TE_intergenic
254303	RLX13089Zm00001d00001	1495	B73	RLX13089	shared	RLX	0.99803536345776	87.5	non_nested_TE	LTR	1494	class_I	1	TE_intergenic
254304	RLX13090Zm00001d00001	6705	B73	RLX13090	shared	RLX	0.581473543617699	90.86	non_nested_TE	LTR	6844	class_I	1	TE_intergenic
254305	RLX13092Zm00001d00001	8001	B73	RLX13092	shared	RLX	0.562992125984252	92.86	non_nested_TE	LTR	8000	class_I	1	TE_intergenic
254306	RLX13094Zm00001d00001	8008	B73	RLX13094	shared	RLX	0.69488188976378	98.66	non_nested_TE	LTR	8007	class_I	1	TE_intergenic
254307	RLX13095Zm00001d00001	1974	B73	RLX13095	shared	RLX	0.752798135578377	90	nested_TE	LTR	1973	class_I	1	TE_intergenic
254308	RLX13098Zm00001d00001	11220	B73	RLX13098	variable	RLX	0.314229249011858	98.16	non_nested_TE	LTR	11219	class_I	1	TE_intergenic
254309	RLX13099Zm00001d00001	13250	B73	RLX13099	variable	RLX	0.312871287128713	95.33	non_nested_TE	LTR	18112	class_I	1	TE_intergenic
254310	RLX13100Zm00001d00001	6904	B73	RLX13100	shared	RLX	0.936381709741551	86.11	nested_TE	LTR	6903	class_I	1	TE_intergenic
254311	RLX13101Zm00001d00001	7122	B73	RLX13101	variable	RLX	0.319526627218935	97.71	nested_TE	LTR	7121	class_I	1	TE_intergenic
254312	RLX13102Zm00001d00001	15442	B73	RLX13102	shared	RLX	0.732283464566929	93.89	non_nested_TE	LTR	15441	class_I	1	TE_intergenic
254313	RLX13106Zm00001d00001	2536	B73	RLX13106	variable	RLX	0.936605316973415	87.27	nested_TE	LTR	2535	class_I	1	TE_intergenic
254314	RLX13107Zm00001d00001	17021	B73	RLX13107	variable	RLX	0.956521739130435	92.94	nested_TE	LTR	17632	class_I	1	TE_5.10kb_downstream
254315	RLX13108Zm00001d00001	1860	B73	RLX13108	variable	RLX	0.767857142857143	92.4	nested_TE	LTR	1859	class_I	1	TE_5.10kb_downstream
254316	RLX13109Zm00001d00001	3290	B73	RLX13109	shared	RLX	0.99803536345776	88.14	non_nested_TE	LTR	3289	class_I	1	TE_1kb_upstream
254317	RLX13110Zm00001d00001	3856	B73	RLX13110	shared	RLX	1	89.79	nested_TE	LTR	3855	class_I	1	TE_intergenic
254318	RLX13111Zm00001d00001	7917	B73	RLX13111	shared	RLX	0.99803536345776	97.09	nested_TE	LTR	8592	class_I	1	TE_intergenic
254319	RLX13112Zm00001d00001	11314	B73	RLX13112	shared	RLX	1	94.75	nested_TE	LTR	11520	class_I	1	TE_intergenic
254320	RLX13115Zm00001d00001	7176	B73	RLX13115	variable	RLX	0.135559921414538	97.89	non_nested_TE	LTR	7818	class_I	1	TE_intergenic
254321	RLX13116Zm00001d00001	2852	B73	RLX13116	shared	RLX	0.608082608932797	99.55	nested_TE	LTR	2851	class_I	1	TE_intergenic
254322	RLX13117Zm00001d00001	3037	B73	RLX13117	shared	RLX	1	93.21	nested_TE	LTR	3036	class_I	1	TE_intergenic
254323	RLX13120Zm00001d00001	2737	B73	RLX13120	shared	RLX	1	92.89	non_nested_TE	LTR	2736	class_I	1	TE_intergenic
254324	RLX13122Zm00001d00001	7846	B73	RLX13122	shared	RLX	0.402750491159136	98.34	nested_TE	LTR	8829	class_I	1	TE_intergenic
254325	RLX13123Zm00001d00001	2168	B73	RLX13123	shared	RLX	0.403543307086614	93.36	non_nested_TE	LTR	5075	class_I	1	TE_5.10kb_downstream
254326	RLX13125Zm00001d00001	7525	B73	RLX13125	variable	RLX	0.198428290766208	95.77	non_nested_TE	LTR	7524	class_I	1	TE_intergenic
254327	RLX13126Zm00001d00001	11526	B73	RLX13126	variable	RLX	0.187007874015748	99.23	nested_TE	LTR	11525	class_I	1	TE_intergenic
254328	RLX13127Zm00001d00001	4539	B73	RLX13127	shared	RLX	0.678781925343812	86.79	nested_TE	LTR	4538	class_I	1	TE_intergenic
254329	RLX13128Zm00001d00001	6046	B73	RLX13128	shared	RLX	0.545454545454545	99.29	nested_TE	LTR	8087	class_I	1	TE_intergenic
254330	RLX13132Zm00001d00001	3392	B73	RLX13132	variable	RLX	0.523279138241315	85.23	non_nested_TE	LTR	3391	class_I	1	TE_intergenic
254331	RLX13133Zm00001d00001	9928	B73	RLX13133	variable	RLX	0.43811394891945	95.02	nested_TE	LTR	10345	class_I	1	TE_intergenic
254332	RLX13135Zm00001d00001	1687	B73	RLX13135	variable	RLX	0.371274860405295	91.47	non_nested_TE	LTR	1686	class_I	1	TE_intergenic
254333	RLX13136Zm00001d00001	20665	B73	RLX13136	variable	RLX	0.644400785854617	99.51	nested_TE	LTR	21590	class_I	1	TE_intergenic
254334	RLX13137Zm00001d00001	2825	B73	RLX13137	shared	RLX	0.980250147474228	90.23	non_nested_TE	LTR	2962	class_I	1	TE_intergenic
254335	RLX13138Zm00001d00001	3395	B73	RLX13138	variable	RLX	0.648063592642636	97.27	nested_TE	LTR	10311	class_I	1	TE_intergenic
254336	RLX13141Zm00001d00001	3692	B73	RLX13141	shared	RLX	0.634535271662454	97.82	non_nested_TE	LTR	3691	class_I	1	TE_intergenic
254337	RLX13143Zm00001d00001	4382	B73	RLX13143	shared	RLX	1	91.4	non_nested_TE	LTR	4381	class_I	1	TE_intergenic
254338	RLX13144Zm00001d00001	10616	B73	RLX13144	shared	RLX	0.637345690948749	95.39	non_nested_TE	LTR	17547	class_I	1	TE_intergenic
254339	RLX13146Zm00001d00001	3445	B73	RLX13146	shared	RLX	0.656360822754578	96.34	non_nested_TE	LTR	3444	class_I	1	TE_intergenic
254340	RLX13147Zm00001d00001	7000	B73	RLX13147	variable	RLX	0.648702594810379	97.83	nested_TE	LTR	7808	class_I	1	TE_intergenic
254341	RLX13152Zm00001d00001	9980	B73	RLX13152	variable	RLX	0.223968565815324	96.91	nested_TE	LTR	9979	class_I	1	TE_intergenic
254342	RLX13154Zm00001d00001	10647	B73	RLX13154	variable	RLX	0.410194174757282	94.91	non_nested_TE	LTR	10646	class_I	1	TE_1kb_upstream
254343	RLX13156Zm00001d00001	5873	B73	RLX13156	shared	RLX	0.977867203219316	91.53	non_nested_TE	LTR	5872	class_I	1	TE_intergenic
254344	RLX13157Zm00001d00001	6156	B73	RLX13157	variable	RLX	0.481335952848723	93.51	nested_TE	LTR	9426	class_I	1	TE_intergenic
254345	RLX13160Zm00001d00001	2991	B73	RLX13160	variable	RLX	0.75644750824442	89.29	nested_TE	LTR	2990	class_I	1	TE_intergenic
254346	RLX13161Zm00001d00001	6865	B73	RLX13161	shared	RLX	1	89.51	non_nested_TE	LTR	6864	class_I	1	TE_intergenic
254347	RLX13163Zm00001d00001	1959	B73	RLX13163	variable	RLX	0.601226993865031	95.37	non_nested_TE	LTR	5929	class_I	1	TE_intergenic
254348	RLX13164Zm00001d00001	15493	B73	RLX13164	shared	RLX	1	96.48	non_nested_TE	LTR	15492	class_I	1	TE_intergenic
254349	RLX13165Zm00001d00001	7029	B73	RLX13165	variable	RLX	0.600245374283836	97.8	nested_TE	LTR	7112	class_I	1	TE_intergenic
254350	RLX13168Zm00001d00001	6816	B73	RLX13168	shared	RLX	1	86.21	non_nested_TE	LTR	7236	class_I	1	TE_intergenic
254351	RLX13169Zm00001d00001	11695	B73	RLX13169	variable	RLX	0.656121233425118	96.41	nested_TE	LTR	11694	class_I	1	TE_intergenic
254352	RLX13170Zm00001d00001	5421	B73	RLX13170	shared	RLX	0.552832331411783	90.1	non_nested_TE	LTR	5546	class_I	1	TE_1.5kb_downstream
254353	RLX13171Zm00001d00001	3001	B73	RLX13171	shared	RLX	1	91.42	non_nested_TE	LTR	3000	class_I	1	TE_intergenic
254354	RLX13172Zm00001d00001	6615	B73	RLX13172	variable	RLX	0.46259842519685	99.59	non_nested_TE	LTR	7606	class_I	1	TE_1.5kb_downstream
254355	RLX13174Zm00001d00001	6895	B73	RLX13174	shared	RLX	1	88.64	non_nested_TE	LTR	6983	class_I	1	TE_intergenic
254356	RLX13175Zm00001d00001	8034	B73	RLX13175	variable	RLX	0.508684752933098	98.07	nested_TE	LTR	8033	class_I	1	TE_intergenic
254357	RLX13177Zm00001d00001	3129	B73	RLX13177	variable	RLX	0.483595800524934	96.79	nested_TE	LTR	3422	class_I	1	TE_intergenic
254358	RLX13180Zm00001d00001	7275	B73	RLX13180	shared	RLX	0.427909862840871	96.45	nested_TE	LTR	7274	class_I	1	TE_intergenic
254359	RLX13181Zm00001d00001	7194	B73	RLX13181	shared	RLX	0.993120871556085	89.55	non_nested_TE	LTR	7193	class_I	1	TE_intergenic
254360	RLX13182Zm00001d00001	8686	B73	RLX13182	shared	RLX	0.988212180746562	93.99	non_nested_TE	LTR	8749	class_I	1	TE_intergenic
254361	RLX13183Zm00001d00001	6929	B73	RLX13183	shared	RLX	0.862103230954409	95.62	non_nested_TE	LTR	8485	class_I	1	TE_intergenic
254362	RLX13184Zm00001d00001	10703	B73	RLX13184	shared	RLX	1	92.34	non_nested_TE	LTR	10702	class_I	1	TE_intergenic
254363	RLX13185Zm00001d00001	8779	B73	RLX13185	shared	RLX	0.96065570389163	95.64	non_nested_TE	LTR	8778	class_I	1	TE_intergenic
254364	RLX13186Zm00001d00001	1304	B73	RLX13186	shared	RLX	0.996070726915521	89.85	non_nested_TE	LTR	1303	class_I	1	TE_intergenic
254365	RLX13187Zm00001d00001	2347	B73	RLX13187	shared	RLX	0.976335177096244	91.45	non_nested_TE	LTR	2346	class_I	1	TE_intergenic
254366	RLX13188Zm00001d00001	10069	B73	RLX13188	shared	RLX	0.627582282913165	94.01	nested_TE	LTR	10068	class_I	1	TE_intergenic
254367	RLX13189Zm00001d00001	4779	B73	RLX13189	shared	RLX	0.510935739931289	92.81	non_nested_TE	LTR	7944	class_I	1	TE_intergenic
254368	RLX13190Zm00001d00001	3554	B73	RLX13190	shared	RLX	0.938976377952756	87.7	non_nested_TE	LTR	6831	class_I	1	TE_intergenic
254369	RLX13192Zm00001d00001	6619	B73	RLX13192	shared	RLX	0.696541632252636	87.32	nested_TE	LTR	6618	class_I	1	TE_intergenic
254370	RLX13193Zm00001d00001	6544	B73	RLX13193	shared	RLX	0.99803536345776	90.49	non_nested_TE	LTR	6860	class_I	1	TE_intergenic
254371	RLX13194Zm00001d00001	7142	B73	RLX13194	shared	RLX	1	88.53	non_nested_TE	LTR	7141	class_I	1	TE_intergenic
254372	RLX13196Zm00001d00001	2399	B73	RLX13196	shared	RLX	1	86.14	non_nested_TE	LTR	3243	class_I	1	TE_intergenic
254373	RLX13197Zm00001d00001	7914	B73	RLX13197	shared	RLX	0.980353634577603	95.57	non_nested_TE	LTR	7913	class_I	1	TE_intergenic
254374	RLX13198Zm00001d00001	17396	B73	RLX13198	shared	RLX	1	85.78	non_nested_TE	LTR	17395	class_I	1	TE_intergenic
254375	RLX13206Zm00001d00001	8106	B73	RLX13206	variable	RLX	0.44007858546169	99.1	non_nested_TE	LTR	8707	class_I	1	TE_intergenic
254376	RLX13208Zm00001d00001	8089	B73	RLX13208	shared	RLX	1	93.2	non_nested_TE	LTR	8088	class_I	1	TE_intergenic
254377	RLX13210Zm00001d00001	6124	B73	RLX13210	shared	RLX	0.958222643836386	89.6	non_nested_TE	LTR	6451	class_I	1	TE_intergenic
254378	RLX13211Zm00001d00001	5661	B73	RLX13211	variable	RLX	0.423228346456693	93.15	non_nested_TE	LTR	6244	class_I	1	TE_intergenic
254379	RLX13212Zm00001d00001	13588	B73	RLX13212	variable	RLX	0.424361493123772	95.94	nested_TE	LTR	13587	class_I	1	TE_intergenic
254380	RLX13214Zm00001d00001	15817	B73	RLX13214	shared	RLX	1	91.22	nested_TE	LTR	15816	class_I	1	TE_intergenic
254381	RLX13218Zm00001d00001	5726	B73	RLX13218	shared	RLX	0.8762278978389	96.18	nested_TE	LTR	5725	class_I	1	TE_intergenic
254382	RLX13219Zm00001d00001	6975	B73	RLX13219	shared	RLX	0.711422845691383	89.97	non_nested_TE	LTR	6974	class_I	1	TE_intergenic
254383	RLX13220Zm00001d00001	5239	B73	RLX13220	variable	RLX	0.389275458360946	88.73	non_nested_TE	LTR	7592	class_I	1	TE_intergenic
254384	RLX13221Zm00001d00001	5749	B73	RLX13221	variable	RLX	0.394510849723003	99.39	nested_TE	LTR	7857	class_I	1	TE_intergenic
254385	RLX13222Zm00001d00001	6242	B73	RLX13222	variable	RLX	0.379174852652259	90.54	nested_TE	LTR	6241	class_I	1	TE_intergenic
254386	RLX13223Zm00001d00001	12764	B73	RLX13223	variable	RLX	0.379309742347296	96.67	nested_TE	LTR	12763	class_I	1	TE_intergenic
254387	RLX13224Zm00001d00001	2990	B73	RLX13224	variable	RLX	0.381139489194499	93.49	nested_TE	LTR	2989	class_I	1	TE_intergenic
254388	RLX13225Zm00001d00001	7658	B73	RLX13225	variable	RLX	0.57832665517402	97.16	non_nested_TE	LTR	7657	class_I	1	TE_intergenic
254389	RLX13226Zm00001d00001	14774	B73	RLX13226	variable	RLX	0.519668737060041	99.57	non_nested_TE	LTR	14773	class_I	1	TE_intergenic
254390	RLX13229Zm00001d00001	7020	B73	RLX13229	variable	RLX	0.577603143418468	99.3	nested_TE	LTR	8307	class_I	1	TE_intergenic
254391	RLX13230Zm00001d00001	7159	B73	RLX13230	variable	RLX	0.576804470429969	95.01	non_nested_TE	LTR	7158	class_I	1	TE_intergenic
254392	RLX13231Zm00001d00001	6570	B73	RLX13231	shared	RLX	0.990167148801882	91.85	non_nested_TE	LTR	7177	class_I	1	TE_intergenic
254393	RLX13232Zm00001d00001	10300	B73	RLX13232	variable	RLX	0.533464566929134	93.49	nested_TE	LTR	10299	class_I	1	TE_intergenic
254394	RLX13234Zm00001d00001	9459	B73	RLX13234	variable	RLX	0.533398821218075	98.62	nested_TE	LTR	9458	class_I	1	TE_intergenic
254395	RLX13240Zm00001d00001	2044	B73	RLX13240	variable	RLX	0.69056974459725	85.46	nested_TE	LTR	2043	class_I	1	TE_intergenic
254396	RLX13241Zm00001d00001	2200	B73	RLX13241	variable	RLX	0.689180060743881	92.81	nested_TE	LTR	2199	class_I	1	TE_intergenic
254397	RLX13243Zm00001d00001	4431	B73	RLX13243	variable	RLX	0.688073985840179	94.53	non_nested_TE	LTR	4430	class_I	1	TE_intergenic
254398	RLX13246Zm00001d00001	9189	B73	RLX13246	shared	RLX	0.853061224489796	92.53	non_nested_TE	LTR	9188	class_I	1	TE_intergenic
254399	RLX13247Zm00001d00001	2588	B73	RLX13247	shared	RLX	0.992125984251969	93.1	non_nested_TE	LTR	6830	class_I	1	TE_intergenic
254400	RLX13248Zm00001d00001	7003	B73	RLX13248	variable	RLX	0.858267716535433	95.03	non_nested_TE	LTR	7002	class_I	1	TE_intergenic
254401	RLX13249Zm00001d00001	5534	B73	RLX13249	shared	RLX	1	85.58	non_nested_TE	LTR	5533	class_I	1	TE_intergenic
254402	RLX13250Zm00001d00001	7969	B73	RLX13250	shared	RLX	0.960251046025105	88.44	non_nested_TE	LTR	7968	class_I	1	TE_5.1kb_upstream
254403	RLX13251Zm00001d00001	19165	B73	RLX13251	shared	RLX	0.99803536345776	95.03	non_nested_TE	LTR	19248	class_I	1	TE_intergenic
254404	RLX13253Zm00001d00001	6057	B73	RLX13253	variable	RLX	0.739696312364425	90.66	nested_TE	LTR	6169	class_I	1	TE_intergenic
254405	RLX13255Zm00001d00001	13482	B73	RLX13255	shared	RLX	0.847116347116347	95.03	non_nested_TE	LTR	13481	class_I	1	TE_intergenic
254406	RLX13256Zm00001d00001	7688	B73	RLX13256	shared	RLX	0.478991596638655	98.37	non_nested_TE	LTR	7687	class_I	1	TE_intergenic
254407	RLX13257Zm00001d00001	4494	B73	RLX13257	shared	RLX	1	95.83	nested_TE	LTR	4493	class_I	1	TE_encompassing_gene
254408	RLX13260Zm00001d00001	6830	B73	RLX13260	shared	RLX	0.899803536345776	98.45	nested_TE	LTR	7804	class_I	1	TE_intergenic
254409	RLX13261Zm00001d00001	5134	B73	RLX13261	shared	RLX	1	97.65	nested_TE	LTR	5133	class_I	1	TE_intergenic
254410	RLX13263Zm00001d00001	8353	B73	RLX13263	variable	RLX	0.272189349112426	99.26	nested_TE	LTR	8352	class_I	1	TE_intergenic
254411	RLX13264Zm00001d00001	6751	B73	RLX13264	variable	RLX	0.99803536345776	91.43	non_nested_TE	LTR	6750	class_I	1	TE_intergenic
254412	RLX13265Zm00001d00001	5946	B73	RLX13265	variable	RLX	0.584199584199584	94.48	nested_TE	LTR	5945	class_I	1	TE_intergenic
254413	RLX13266Zm00001d00001	12425	B73	RLX13266	variable	RLX	0.477876568228578	97.92	nested_TE	LTR	12424	class_I	1	TE_intergenic
254414	RLX13267Zm00001d00001	9283	B73	RLX13267	variable	RLX	0.484189723320158	95.83	non_nested_TE	LTR	9282	class_I	1	TE_intergenic
254415	RLX13271Zm00001d00001	2027	B73	RLX13271	variable	RLX	0.478260869565217	92.61	non_nested_TE	LTR	2026	class_I	1	TE_intergenic
254416	RLX13272Zm00001d00001	13606	B73	RLX13272	variable	RLX	0.428571428571429	96.83	non_nested_TE	LTR	13605	class_I	1	TE_5.1kb_upstream
254417	RLX13273Zm00001d00001	16118	B73	RLX13273	variable	RLX	0.759842519685039	93.28	nested_TE	LTR	16403	class_I	1	TE_intergenic
254418	RLX13274Zm00001d00001	14373	B73	RLX13274	variable	RLX	0.759842519685039	92.67	non_nested_TE	LTR	16296	class_I	1	TE_intergenic
254419	RLX13275Zm00001d00001	7376	B73	RLX13275	variable	RLX	0.759842519685039	88.37	non_nested_TE	LTR	7375	class_I	1	TE_1kb_upstream
254420	RLX13276Zm00001d00001	6937	B73	RLX13276	variable	RLX	0.21980198019802	96.15	nested_TE	LTR	6936	class_I	1	TE_intergenic
254421	RLX13277Zm00001d00001	6280	B73	RLX13277	variable	RLX	0.755905511811024	88.42	nested_TE	LTR	6279	class_I	1	TE_intergenic
254422	RLX13279Zm00001d00001	15117	B73	RLX13279	shared	RLX	0.206286836935167	96.45	nested_TE	LTR	15573	class_I	1	TE_intergenic
254423	RLX13280Zm00001d00001	6768	B73	RLX13280	shared	RLX	0.534883720930233	96.64	nested_TE	LTR	7760	class_I	1	TE_intergenic
254424	RLX13281Zm00001d00001	8038	B73	RLX13281	shared	RLX	0.99803536345776	92.81	nested_TE	LTR	8037	class_I	1	TE_intergenic
254425	RLX13282Zm00001d00001	7776	B73	RLX13282	variable	RLX	0.930612244897959	98.02	non_nested_TE	LTR	7775	class_I	1	TE_intergenic
254426	RLX13283Zm00001d00001	7635	B73	RLX13283	variable	RLX	0.227897838899804	99.85	nested_TE	LTR	8125	class_I	1	TE_intergenic
254427	RLX13284Zm00001d00001	8385	B73	RLX13284	variable	RLX	0.996055226824458	96.61	non_nested_TE	LTR	8384	class_I	1	TE_intergenic
254428	RLX13285Zm00001d00001	2914	B73	RLX13285	shared	RLX	1	89.42	non_nested_TE	LTR	3050	class_I	1	TE_1kb_upstream
254429	RLX13286Zm00001d00001	6476	B73	RLX13286	shared	RLX	0.956607495069034	96.15	nested_TE	LTR	7793	class_I	1	TE_10.5kb_upstream
254430	RLX13288Zm00001d00001	8248	B73	RLX13288	variable	RLX	0.842829076620825	99.41	nested_TE	LTR	8597	class_I	1	TE_intergenic
254431	RLX13292Zm00001d00001	10467	B73	RLX13292	shared	RLX	1	94.2	nested_TE	LTR	10671	class_I	1	TE_intergenic
254432	RLX13293Zm00001d00001	5366	B73	RLX13293	variable	RLX	0.161100196463654	98.24	non_nested_TE	LTR	7463	class_I	1	TE_intergenic
254433	RLX13294Zm00001d00001	4808	B73	RLX13294	variable	RLX	0.789915966386555	98.29	nested_TE	LTR	4807	class_I	1	TE_encompassing_gene
254434	RLX13295Zm00001d00001	2533	B73	RLX13295	variable	RLX	0.161100196463654	95.52	non_nested_TE	LTR	2532	class_I	1	TE_intergenic
254435	RLX13297Zm00001d00001	4551	B73	RLX13297	shared	RLX	0.72455835117773	96.71	nested_TE	LTR	7108	class_I	1	TE_intergenic
254436	RLX13298Zm00001d00001	7649	B73	RLX13298	variable	RLX	0.578169716752007	99.57	nested_TE	LTR	12827	class_I	1	TE_intergenic
254437	RLX13300Zm00001d00001	1928	B73	RLX13300	variable	RLX	0.986220472440945	88.15	nested_TE	LTR	2155	class_I	1	TE_5.1kb_upstream
254438	RLX13303Zm00001d00001	11918	B73	RLX13303	shared	RLX	0.972495088408644	94.67	non_nested_TE	LTR	11917	class_I	1	TE_intergenic
254439	RLX13304Zm00001d00001	8725	B73	RLX13304	variable	RLX	0.663043478260869	94.72	nested_TE	LTR	8724	class_I	1	TE_intergenic
254440	RLX13307Zm00001d00001	11166	B73	RLX13307	variable	RLX	0.157142857142857	96.29	non_nested_TE	LTR	11165	class_I	1	TE_intergenic
254441	RLX13308Zm00001d00001	6973	B73	RLX13308	variable	RLX	0.149312377210216	97.88	non_nested_TE	LTR	7466	class_I	1	TE_intergenic
254442	RLX13309Zm00001d00001	13795	B73	RLX13309	variable	RLX	0.737891548347709	96	nested_TE	LTR	13794	class_I	1	TE_5.1kb_upstream
254443	RLX13311Zm00001d00001	2056	B73	RLX13311	shared	RLX	1	85.67	non_nested_TE	LTR	2055	class_I	1	TE_intergenic
254444	RLX13312Zm00001d00001	6452	B73	RLX13312	variable	RLX	0.141453831041257	99.97	nested_TE	LTR	8241	class_I	1	TE_intergenic
254445	RLX13315Zm00001d00001	4814	B73	RLX13315	variable	RLX	0.282907662082515	91.33	non_nested_TE	LTR	4813	class_I	1	TE_5.1kb_upstream
254446	RLX13316Zm00001d00001	9167	B73	RLX13316	variable	RLX	0.298597194388778	97.62	non_nested_TE	LTR	9166	class_I	1	TE_intergenic
254447	RLX13317Zm00001d00001	3334	B73	RLX13317	shared	RLX	0.909626719056974	98.11	non_nested_TE	LTR	7532	class_I	1	TE_intergenic
254448	RLX13318Zm00001d00001	4988	B73	RLX13318	variable	RLX	0.490193352440433	93.72	nested_TE	LTR	7112	class_I	1	TE_intergenic
254449	RLX13319Zm00001d00001	6449	B73	RLX13319	shared	RLX	0.200803212851406	86.85	non_nested_TE	LTR	6448	class_I	1	TE_intergenic
254450	RLX13320Zm00001d00001	2473	B73	RLX13320	variable	RLX	0.489194499017682	88.77	non_nested_TE	LTR	2472	class_I	1	TE_intergenic
254451	RLX13322Zm00001d00001	9753	B73	RLX13322	variable	RLX	0.403510320039602	98.54	non_nested_TE	LTR	9916	class_I	1	TE_intergenic
254452	RLX13323Zm00001d00001	14381	B73	RLX13323	variable	RLX	0.665338645418327	95.32	non_nested_TE	LTR	15225	class_I	1	TE_intergenic
254453	RLX13324Zm00001d00001	4634	B73	RLX13324	variable	RLX	0.316205533596838	98.34	nested_TE	LTR	7039	class_I	1	TE_intergenic
254454	RLX13327Zm00001d00001	7513	B73	RLX13327	shared	RLX	0.936367145473509	95.51	non_nested_TE	LTR	7512	class_I	1	TE_intergenic
254455	RLX13328Zm00001d00001	14234	B73	RLX13328	variable	RLX	0.210629921259843	99.15	nested_TE	LTR	14233	class_I	1	TE_intergenic
254456	RLX13330Zm00001d00001	14965	B73	RLX13330	shared	RLX	0.909626719056974	93.48	non_nested_TE	LTR	19496	class_I	1	TE_intergenic
254457	RLX13331Zm00001d00001	12398	B73	RLX13331	shared	RLX	0.914370078740158	94.47	non_nested_TE	LTR	12397	class_I	1	TE_intergenic
254458	RLX13333Zm00001d00001	8326	B73	RLX13333	shared	RLX	0.953503601833661	98.42	nested_TE	LTR	8569	class_I	1	TE_intergenic
254459	RLX13335Zm00001d00001	4675	B73	RLX13335	shared	RLX	1	85.27	non_nested_TE	LTR	4674	class_I	1	5prime_UTR
254460	RLX13336Zm00001d00001	17249	B73	RLX13336	shared	RLX	0.885459696908371	93.39	non_nested_TE	LTR	17248	class_I	1	TE_intergenic
254461	RLX13337Zm00001d00001	5249	B73	RLX13337	shared	RLX	0.58454629106803	90.1	non_nested_TE	LTR	5737	class_I	1	TE_intergenic
254462	RLX13338Zm00001d00001	12463	B73	RLX13338	variable	RLX	0.56385068762279	97.83	nested_TE	LTR	12762	class_I	1	TE_intergenic
254463	RLX13339Zm00001d00001	11271	B73	RLX13339	shared	RLX	0.621730382293763	97.99	nested_TE	LTR	11270	class_I	1	TE_intergenic
254464	RLX13340Zm00001d00001	7226	B73	RLX13340	shared	RLX	0.931237721021611	92.54	nested_TE	LTR	9682	class_I	1	TE_intergenic
254465	RLX13342Zm00001d00001	14394	B73	RLX13342	variable	RLX	0.928853754940711	93.33	nested_TE	LTR	14445	class_I	1	TE_encompassing_gene
254466	RLX13343Zm00001d00001	14413	B73	RLX13343	variable	RLX	0.848446981794954	91.05	non_nested_TE	LTR	19447	class_I	1	TE_1.5kb_downstream
254467	RLX13346Zm00001d00001	5514	B73	RLX13346	variable	RLX	0.313447941969466	96.75	non_nested_TE	LTR	6269	class_I	1	TE_intergenic
254468	RLX13347Zm00001d00001	12422	B73	RLX13347	variable	RLX	0.220039292730845	98.36	nested_TE	LTR	12421	class_I	1	TE_intergenic
254469	RLX13348Zm00001d00001	7526	B73	RLX13348	variable	RLX	0.233067729083665	99.19	non_nested_TE	LTR	7525	class_I	1	TE_intergenic
254470	RLX13350Zm00001d00001	13185	B73	RLX13350	variable	RLX	0.669941060903733	98.56	nested_TE	LTR	13184	class_I	1	TE_intergenic
254471	RLX13352Zm00001dS0001	6114	B73	RLX13352	shared	RLX	0.99803536345776	NA	nested_TE	LTR	6597	class_I	13	TE_intergenic
254472	RLX13352Zm00001dS0003	2443	B73	RLX13352	variable	RLX	0.338645418326693	NA	nested_TE	LTR	6626	class_I	13	TE_intergenic
254473	RLX13352Zm00001dS0004	6586	B73	RLX13352	shared	RLX	0.531407101890533	NA	non_nested_TE	LTR	6585	class_I	13	TE_intergenic
254474	RLX13352Zm00001dS0005	6485	B73	RLX13352	variable	RLX	0.663385826771654	NA	nested_TE	LTR	6484	class_I	13	TE_intergenic
254475	RLX13352Zm00001dS0006	6543	B73	RLX13352	shared	RLX	0.525590551181102	NA	nested_TE	LTR	6542	class_I	13	TE_intergenic
254476	RLX13352Zm00001dS0007	5666	B73	RLX13352	shared	RLX	1	NA	nested_TE	LTR	5665	class_I	13	TE_intergenic
254477	RLX13352Zm00001dS0008	2442	B73	RLX13352	shared	RLX	1	NA	nested_TE	LTR	6628	class_I	13	TE_intergenic
254478	RLX13352Zm00001dS0009	6371	B73	RLX13352	variable	RLX	0.710383065298927	NA	nested_TE	LTR	6370	class_I	13	TE_intergenic
254479	RLX13352Zm00001dS0010	6529	B73	RLX13352	variable	RLX	0.242125984251968	NA	non_nested_TE	LTR	6646	class_I	13	TE_intergenic
254480	RLX13352Zm00001dS0012	6502	B73	RLX13352	shared	RLX	0.998031496062992	NA	nested_TE	LTR	6501	class_I	13	TE_intergenic
254481	RLX13352Zm00001dS0013	6197	B73	RLX13352	shared	RLX	0.999015748031496	NA	nested_TE	LTR	6196	class_I	13	TE_intergenic
254482	RLX13352Zm00001dS0014	6782	B73	RLX13352	variable	RLX	0.325955734406439	NA	nested_TE	LTR	6781	class_I	13	TE_intergenic
254483	RLX13353Zm00001d00001	2411	B73	RLX13353	shared	RLX	0.986247544204322	85.95	non_nested_TE	LTR	2410	class_I	1	TE_intergenic
254484	RLX13354Zm00001d00001	14158	B73	RLX13354	variable	RLX	0.719056974459725	98.73	non_nested_TE	LTR	14373	class_I	1	TE_intergenic
254485	RLX13355Zm00001d00001	6515	B73	RLX13355	variable	RLX	0.485265225933202	98.06	non_nested_TE	LTR	8388	class_I	1	TE_intergenic
254486	RLX13356Zm00001d00001	12092	B73	RLX13356	variable	RLX	0.485207100591716	99.17	non_nested_TE	LTR	12091	class_I	1	TE_intergenic
254487	RLX13357Zm00001d00001	1834	B73	RLX13357	variable	RLX	0.501968503937008	87.8	non_nested_TE	LTR	1833	class_I	1	TE_intergenic
254488	RLX13360Zm00001d00001	7131	B73	RLX13360	shared	RLX	1	89.64	non_nested_TE	LTR	7130	class_I	1	TE_intergenic
254489	RLX13361Zm00001d00001	6997	B73	RLX13361	variable	RLX	0.383104125736739	97.19	nested_TE	LTR	7586	class_I	1	TE_intergenic
254490	RLX13362Zm00001d00001	9271	B73	RLX13362	variable	RLX	0.54043392504931	91.99	non_nested_TE	LTR	9270	class_I	1	TE_intergenic
254491	RLX13364Zm00001d00001	8493	B73	RLX13364	variable	RLX	0.453093812375249	95.25	nested_TE	LTR	8492	class_I	1	TE_intergenic
254492	RLX13366Zm00001d00001	1549	B73	RLX13366	shared	RLX	1	97.33	non_nested_TE	LTR	1968	class_I	1	TE_intergenic
254493	RLX13367Zm00001d00001	5021	B73	RLX13367	shared	RLX	0.840637450199203	93.21	non_nested_TE	LTR	5020	class_I	1	TE_intergenic
254494	RLX13368Zm00001d00001	2179	B73	RLX13368	shared	RLX	0.986220472440945	90.99	non_nested_TE	LTR	2178	class_I	1	TE_1.5kb_downstream
254495	RLX13369Zm00001d00001	7569	B73	RLX13369	variable	RLX	0.141732283464567	99.65	nested_TE	LTR	8095	class_I	1	TE_intergenic
254496	RLX13370Zm00001d00001	4192	B73	RLX13370	shared	RLX	0.915409763367005	97.98	nested_TE	LTR	8009	class_I	1	TE_intergenic
254497	RLX13373Zm00001d00001	6757	B73	RLX13373	shared	RLX	1	95.74	nested_TE	LTR	6756	class_I	1	TE_intergenic
254498	RLX13374Zm00001d00001	1978	B73	RLX13374	shared	RLX	1	85.62	non_nested_TE	LTR	1977	class_I	1	TE_intergenic
254499	RLX13375Zm00001d00001	2158	B73	RLX13375	variable	RLX	0.676482222101948	85.58	non_nested_TE	LTR	2157	class_I	1	TE_10.5kb_upstream
254500	RLX13377Zm00001d00001	5702	B73	RLX13377	variable	RLX	0.334316940736043	90.17	nested_TE	LTR	5701	class_I	1	TE_intergenic
254501	RLX13381Zm00001d00001	14926	B73	RLX13381	shared	RLX	0.994106090373281	85.62	non_nested_TE	LTR	15023	class_I	1	TE_intergenic
254502	RLX13383Zm00001d00001	5417	B73	RLX13383	variable	RLX	0.473477406679764	96.13	non_nested_TE	LTR	6842	class_I	1	TE_10.5kb_upstream
254503	RLX13384Zm00001d00001	2293	B73	RLX13384	shared	RLX	1	92.53	non_nested_TE	LTR	2292	class_I	1	TE_1kb_upstream
254504	RLX13385Zm00001d00001	2785	B73	RLX13385	shared	RLX	1	89.87	non_nested_TE	LTR	2784	class_I	1	TE_5.1kb_upstream
254505	RLX13388Zm00001d00001	4554	B73	RLX13388	variable	RLX	0.996070726915521	90.57	nested_TE	LTR	4553	class_I	1	TE_intergenic
254506	RLX13389Zm00001d00001	1513	B73	RLX13389	variable	RLX	0.996070726915521	85.23	nested_TE	LTR	1512	class_I	1	TE_intergenic
254507	RLX13390Zm00001d00001	15209	B73	RLX13390	shared	RLX	0.996070726915521	90.21	non_nested_TE	LTR	15345	class_I	1	TE_intergenic
254508	RLX13391Zm00001d00001	2093	B73	RLX13391	shared	RLX	0.994106090373281	96.54	nested_TE	LTR	2092	class_I	1	TE_intergenic
254509	RLX13395Zm00001d00001	6337	B73	RLX13395	shared	RLX	0.99211627762506	87.92	non_nested_TE	LTR	6336	class_I	1	TE_intergenic
254510	RLX13396Zm00001d00001	3322	B73	RLX13396	shared	RLX	0.986220472440945	95.51	nested_TE	LTR	3321	class_I	1	TE_intergenic
254511	RLX13397Zm00001d00001	7402	B73	RLX13397	shared	RLX	1	88.53	nested_TE	LTR	7401	class_I	1	TE_intergenic
254512	RLX13401Zm00001d00001	5652	B73	RLX13401	variable	RLX	0.714855050044088	88.13	non_nested_TE	LTR	5651	class_I	1	TE_intergenic
254513	RLX13403Zm00001d00001	6483	B73	RLX13403	variable	RLX	0.869902079547749	96.37	non_nested_TE	LTR	7476	class_I	1	TE_intergenic
254514	RLX13404Zm00001d00001	2847	B73	RLX13404	shared	RLX	0.924151696606786	88.69	nested_TE	LTR	2923	class_I	1	TE_intergenic
254515	RLX13405Zm00001d00001	1565	B73	RLX13405	variable	RLX	0.853566746775587	88.29	nested_TE	LTR	1564	class_I	1	TE_intergenic
254516	RLX13406Zm00001d00001	6120	B73	RLX13406	shared	RLX	0.984158415841584	90.97	nested_TE	LTR	6715	class_I	1	TE_intergenic
254517	RLX13407Zm00001d00001	9712	B73	RLX13407	shared	RLX	1	93.15	non_nested_TE	LTR	9711	class_I	1	TE_intergenic
254518	RLX13409Zm00001d00001	5075	B73	RLX13409	shared	RLX	1	91.4	non_nested_TE	LTR	5342	class_I	1	TE_intergenic
254519	RLX13412Zm00001d00001	6648	B73	RLX13412	variable	RLX	0.971943887775551	97.86	non_nested_TE	LTR	13457	class_I	1	TE_intergenic
254520	RLX13413Zm00001d00001	8872	B73	RLX13413	variable	RLX	0.176817288801572	95.26	non_nested_TE	LTR	8871	class_I	1	TE_intergenic
254521	RLX13416Zm00001d00001	6859	B73	RLX13416	variable	RLX	1	87.35	non_nested_TE	LTR	7122	class_I	1	TE_intergenic
254522	RLX13419Zm00001d00001	6225	B73	RLX13419	variable	RLX	1	90.05	non_nested_TE	LTR	6224	class_I	1	TE_intergenic
254523	RLX13422Zm00001d00001	3489	B73	RLX13422	variable	RLX	1	89	non_nested_TE	LTR	5505	class_I	1	TE_intergenic
254524	RLX13424Zm00001d00001	11943	B73	RLX13424	variable	RLX	0.187747035573123	88.65	nested_TE	LTR	11942	class_I	1	TE_intergenic
254525	RLX13426Zm00001d00001	4249	B73	RLX13426	variable	RLX	0.176817288801572	98.89	non_nested_TE	LTR	8260	class_I	2	TE_intergenic
254526	RLX13426Zm00001dS0002	3520	B73	RLX13426	variable	RLX	0.181818181818182	NA	nested_TE	LTR	3519	class_I	2	TE_intergenic
254527	RLX13429Zm00001d00001	5376	B73	RLX13429	shared	RLX	0.783847980997625	94.37	non_nested_TE	LTR	5375	class_I	1	TE_intergenic
254528	RLX13430Zm00001d00001	8186	B73	RLX13430	shared	RLX	1	96.1	nested_TE	LTR	8361	class_I	1	TE_intergenic
254529	RLX13434Zm00001d00001	17284	B73	RLX13434	variable	RLX	0.168958742632613	99.04	nested_TE	LTR	17283	class_I	1	TE_intergenic
254530	RLX13435Zm00001d00001	6998	B73	RLX13435	shared	RLX	0.855913978494624	92.74	non_nested_TE	LTR	6997	class_I	1	TE_intergenic
254531	RLX13436Zm00001d00001	14262	B73	RLX13436	variable	RLX	0.20523138832998	99.13	non_nested_TE	LTR	14261	class_I	1	TE_intergenic
254532	RLX13437Zm00001d00001	10751	B73	RLX13437	variable	RLX	0.168958742632613	97.05	nested_TE	LTR	10868	class_I	1	TE_intergenic
254533	RLX13438Zm00001d00001	7432	B73	RLX13438	variable	RLX	0.176817288801572	96.75	nested_TE	LTR	7591	class_I	1	TE_intergenic
254534	RLX13439Zm00001d00001	10151	B73	RLX13439	shared	RLX	1	92.46	non_nested_TE	LTR	10150	class_I	1	TE_intergenic
254535	RLX13440Zm00001d00001	5394	B73	RLX13440	shared	RLX	0.291404612159329	94.26	non_nested_TE	LTR	5393	class_I	1	TE_intergenic
254536	RLX13441Zm00001d00001	9581	B73	RLX13441	shared	RLX	1	93.54	nested_TE	LTR	9580	class_I	1	TE_intergenic
254537	RLX13442Zm00001d00001	9348	B73	RLX13442	variable	RLX	0.828389830508475	95.79	non_nested_TE	LTR	9347	class_I	1	TE_intergenic
254538	RLX13443Zm00001d00001	10139	B73	RLX13443	shared	RLX	1	88.89	non_nested_TE	LTR	10138	class_I	1	TE_1.5kb_downstream
254539	RLX13445Zm00001d00001	7047	B73	RLX13445	shared	RLX	1	95.45	non_nested_TE	LTR	7650	class_I	1	TE_intergenic
254540	RLX13446Zm00001d00001	5232	B73	RLX13446	variable	RLX	0.175196850393701	99.38	nested_TE	LTR	9069	class_I	2	TE_intergenic
254541	RLX13446Zm00001dS0001	3753	B73	RLX13446	variable	RLX	0.487077534791252	NA	nested_TE	LTR	3752	class_I	2	TE_1.5kb_downstream
254542	RLX13448Zm00001d00001	3541	B73	RLX13448	variable	RLX	0.996070726915521	85.06	non_nested_TE	LTR	3540	class_I	1	TE_1kb_downstream
254543	RLX13449Zm00001d00001	8258	B73	RLX13449	variable	RLX	0.171597633136095	88.82	nested_TE	LTR	8257	class_I	1	TE_intergenic
254544	RLX13450Zm00001d00001	4902	B73	RLX13450	variable	RLX	0.159448818897638	87.46	nested_TE	LTR	4901	class_I	1	TE_intergenic
254545	RLX13451Zm00001d00001	8010	B73	RLX13451	variable	RLX	0.166994106090373	96.45	nested_TE	LTR	8009	class_I	1	TE_intergenic
254546	RLX13453Zm00001d00001	8729	B73	RLX13453	variable	RLX	0.174852652259332	91.66	non_nested_TE	LTR	8728	class_I	1	TE_intergenic
254547	RLX13454Zm00001d00001	9110	B73	RLX13454	shared	RLX	0.962524654832347	93.31	non_nested_TE	LTR	9109	class_I	1	TE_intergenic
254548	RLX13457Zm00001d00001	11969	B73	RLX13457	variable	RLX	0.176817288801572	98.63	nested_TE	LTR	11968	class_I	2	TE_intergenic
254549	RLX13457Zm00001dS0001	4412	B73	RLX13457	variable	RLX	0.622925290985492	NA	nested_TE	LTR	4411	class_I	2	TE_intergenic
254550	RLX13458Zm00001d00001	5594	B73	RLX13458	variable	RLX	0.179487179487179	97.21	nested_TE	LTR	17065	class_I	1	TE_intergenic
254551	RLX13459Zm00001d00001	3182	B73	RLX13459	shared	RLX	0.883575883575884	94.6	non_nested_TE	LTR	3181	class_I	1	TE_intergenic
254552	RLX13461Zm00001d00001	9779	B73	RLX13461	shared	RLX	0.821100917431193	97.21	non_nested_TE	LTR	10022	class_I	1	TE_1kb_downstream
254553	RLX13462Zm00001d00001	16640	B73	RLX13462	shared	RLX	0.994082840236686	85.46	non_nested_TE	LTR	17897	class_I	1	TE_intergenic
254554	RLX13465Zm00001d00001	3925	B73	RLX13465	shared	RLX	0.99803536345776	88.71	non_nested_TE	LTR	6198	class_I	1	TE_intergenic
254555	RLX13469Zm00001d00001	4867	B73	RLX13469	variable	RLX	0.919449901768173	92.33	non_nested_TE	LTR	5513	class_I	1	TE_intergenic
254556	RLX13470Zm00001d00001	2981	B73	RLX13470	variable	RLX	0.917431121699179	96.47	non_nested_TE	LTR	6916	class_I	1	TE_intergenic
254557	RLX13472Zm00001d00001	1826	B73	RLX13472	shared	RLX	0.915520628683694	88.46	non_nested_TE	LTR	1825	class_I	1	TE_intergenic
254558	RLX13474Zm00001d00001	13120	B73	RLX13474	shared	RLX	0.918427942700679	85.79	non_nested_TE	LTR	13371	class_I	1	TE_intergenic
254559	RLX13477Zm00001d00001	12028	B73	RLX13477	variable	RLX	0.762278978388998	99.82	nested_TE	LTR	12027	class_I	2	TE_intergenic
254560	RLX13477Zm00001dS0001	5569	B73	RLX13477	variable	RLX	0.565737051792829	NA	non_nested_TE	LTR	5568	class_I	2	TE_intergenic
254561	RLX13479Zm00001d00001	18226	B73	RLX13479	shared	RLX	0.99803536345776	94.83	nested_TE	LTR	19935	class_I	1	TE_intergenic
254562	RLX13485Zm00001d00001	7305	B73	RLX13485	variable	RLX	0.469548133595285	98.59	nested_TE	LTR	8295	class_I	1	TE_intergenic
254563	RLX13488Zm00001d00001	7834	B73	RLX13488	shared	RLX	0.701123595505618	93.17	nested_TE	LTR	7833	class_I	1	TE_intergenic
254564	RLX13491Zm00001d00001	7342	B73	RLX13491	shared	RLX	0.980699730721383	88.25	non_nested_TE	LTR	7341	class_I	1	TE_intergenic
254565	RLX13492Zm00001d00001	12260	B73	RLX13492	shared	RLX	0.962671905697446	94.02	nested_TE	LTR	12259	class_I	1	TE_intergenic
254566	RLX13493Zm00001d00001	4046	B73	RLX13493	shared	RLX	0.870692533826102	95.45	nested_TE	LTR	4045	class_I	1	TE_intergenic
254567	RLX13495Zm00001d00001	6191	B73	RLX13495	shared	RLX	1	89.03	non_nested_TE	LTR	6676	class_I	1	TE_intergenic
254568	RLX13496Zm00001d00001	8440	B73	RLX13496	variable	RLX	0.451083777249737	97.01	nested_TE	LTR	8439	class_I	1	TE_intergenic
254569	RLX13497Zm00001d00001	1745	B73	RLX13497	shared	RLX	0.79609570613081	85.59	non_nested_TE	LTR	1744	class_I	1	TE_intergenic
254570	RLX13499Zm00001d00001	2294	B73	RLX13499	shared	RLX	1	94.2	non_nested_TE	LTR	2293	class_I	1	TE_5.10kb_downstream
254571	RLX13500Zm00001d00001	4944	B73	RLX13500	variable	RLX	0.449901768172888	88.38	non_nested_TE	LTR	5451	class_I	1	TE_intergenic
254572	RLX13501Zm00001d00001	10304	B73	RLX13501	variable	RLX	0.444007858546169	97.4	non_nested_TE	LTR	10303	class_I	1	TE_intergenic
254573	RLX13502Zm00001d00001	15721	B73	RLX13502	variable	RLX	0.451866404715128	91.89	non_nested_TE	LTR	16127	class_I	1	TE_intergenic
254574	RLX13504Zm00001d00001	16642	B73	RLX13504	shared	RLX	0.977592891096426	94.34	non_nested_TE	LTR	17564	class_I	1	TE_intergenic
254575	RLX13505Zm00001d00001	6452	B73	RLX13505	shared	RLX	0.991138820295392	86.32	nested_TE	LTR	6538	class_I	1	TE_intergenic
254576	RLX13507Zm00001d00001	6529	B73	RLX13507	shared	RLX	0.992141453831041	89.16	non_nested_TE	LTR	6528	class_I	1	TE_intergenic
254577	RLX13508Zm00001d00001	5893	B73	RLX13508	shared	RLX	0.90341638574012	95.1	non_nested_TE	LTR	8145	class_I	1	TE_intergenic
254578	RLX13511Zm00001d00001	2167	B73	RLX13511	variable	RLX	0.73490813648294	94.36	nested_TE	LTR	2166	class_I	1	TE_intergenic
254579	RLX13512Zm00001d00001	8535	B73	RLX13512	shared	RLX	1	93.72	nested_TE	LTR	8534	class_I	1	TE_intergenic
254580	RLX13514Zm00001dS0001	6987	B73	RLX13514	variable	RLX	0.34327522914237	NA	nested_TE	LTR	6986	class_I	153	TE_intergenic
254581	RLX13514Zm00001dS0003	6956	B73	RLX13514	variable	RLX	0.250996015936255	NA	nested_TE	LTR	6955	class_I	153	TE_intergenic
254582	RLX13514Zm00001dS0004	6890	B73	RLX13514	variable	RLX	0.300395256916996	NA	nested_TE	LTR	6889	class_I	153	TE_intergenic
254583	RLX13514Zm00001dS0006	6900	B73	RLX13514	variable	RLX	0.827515400410678	NA	nested_TE	LTR	6899	class_I	153	TE_5.10kb_downstream
254584	RLX13514Zm00001dS0007	6911	B73	RLX13514	shared	RLX	0.774132673029454	NA	nested_TE	LTR	6910	class_I	153	TE_intergenic
254585	RLX13514Zm00001dS0008	6965	B73	RLX13514	variable	RLX	0.244306418219462	NA	non_nested_TE	LTR	6964	class_I	153	TE_intergenic
254586	RLX13514Zm00001dS0009	6960	B73	RLX13514	variable	RLX	0.875	NA	nested_TE	LTR	6959	class_I	153	TE_intergenic
254587	RLX13514Zm00001dS0010	6939	B73	RLX13514	shared	RLX	0.792877010268315	NA	nested_TE	LTR	6938	class_I	153	TE_intergenic
254588	RLX13514Zm00001dS0011	6982	B73	RLX13514	variable	RLX	0.31496062992126	NA	non_nested_TE	LTR	6981	class_I	153	TE_intergenic
254589	RLX13514Zm00001dS0014	6664	B73	RLX13514	variable	RLX	0.513779527559055	NA	nested_TE	LTR	6663	class_I	153	TE_intergenic
254590	RLX13514Zm00001dS0015	6943	B73	RLX13514	variable	RLX	0.411290322580645	NA	nested_TE	LTR	6942	class_I	153	TE_intergenic
254591	RLX13514Zm00001dS0018	6968	B73	RLX13514	shared	RLX	0.93812375249501	NA	nested_TE	LTR	6967	class_I	153	TE_intergenic
254592	RLX13514Zm00001dS0019	6968	B73	RLX13514	shared	RLX	0.939472895945421	NA	nested_TE	LTR	6967	class_I	153	TE_intergenic
254593	RLX13514Zm00001dS0020	6948	B73	RLX13514	shared	RLX	0.6187624750499	NA	nested_TE	LTR	6947	class_I	153	TE_intergenic
254594	RLX13514Zm00001dS0022	6979	B73	RLX13514	variable	RLX	0.573299376530839	NA	nested_TE	LTR	6978	class_I	153	TE_10.5kb_upstream
254595	RLX13514Zm00001dS0025	6960	B73	RLX13514	variable	RLX	0.404081632653061	NA	nested_TE	LTR	6959	class_I	153	TE_intergenic
254596	RLX13514Zm00001dS0026	6934	B73	RLX13514	variable	RLX	0.487179487179487	NA	nested_TE	LTR	6933	class_I	153	TE_intergenic
254597	RLX13514Zm00001dS0028	6895	B73	RLX13514	variable	RLX	0.99403578528827	NA	nested_TE	LTR	6894	class_I	153	TE_intergenic
254598	RLX13514Zm00001dS0029	6972	B73	RLX13514	variable	RLX	0.202357563850688	NA	nested_TE	LTR	6971	class_I	153	TE_intergenic
254599	RLX13514Zm00001dS0030	6948	B73	RLX13514	shared	RLX	0.933070866141732	NA	nested_TE	LTR	6947	class_I	153	TE_intergenic
254600	RLX13514Zm00001dS0032	6975	B73	RLX13514	variable	RLX	0.441584158415842	NA	nested_TE	LTR	6974	class_I	153	TE_intergenic
254601	RLX13514Zm00001dS0033	6966	B73	RLX13514	variable	RLX	0.331288343558282	NA	nested_TE	LTR	6965	class_I	153	TE_intergenic
254602	RLX13514Zm00001dS0034	6989	B73	RLX13514	variable	RLX	0.146825396825397	NA	nested_TE	LTR	6988	class_I	153	TE_intergenic
254603	RLX13514Zm00001dS0036	6896	B73	RLX13514	variable	RLX	0.693554747779568	NA	nested_TE	LTR	6895	class_I	153	TE_intergenic
254604	RLX13514Zm00001dS0038	6964	B73	RLX13514	variable	RLX	0.931726907630522	NA	nested_TE	LTR	6963	class_I	153	TE_intergenic
254605	RLX13514Zm00001dS0039	6940	B73	RLX13514	shared	RLX	0.732546447411166	NA	nested_TE	LTR	6939	class_I	153	TE_intergenic
254606	RLX13514Zm00001dS0040	6984	B73	RLX13514	shared	RLX	0.81335952848723	NA	nested_TE	LTR	6983	class_I	153	TE_intergenic
254607	RLX13514Zm00001dS0042	6965	B73	RLX13514	variable	RLX	0.272189349112426	NA	nested_TE	LTR	6964	class_I	153	TE_intergenic
254608	RLX13514Zm00001dS0043	6956	B73	RLX13514	variable	RLX	0.169322709163347	NA	nested_TE	LTR	6955	class_I	153	TE_intergenic
254609	RLX13514Zm00001dS0045	6963	B73	RLX13514	variable	RLX	0.303149606299213	NA	nested_TE	LTR	6962	class_I	153	TE_intergenic
254610	RLX13514Zm00001dS0046	6957	B73	RLX13514	shared	RLX	0.679764243614931	NA	nested_TE	LTR	6956	class_I	153	TE_intergenic
254611	RLX13514Zm00001dS0048	6961	B73	RLX13514	variable	RLX	0.341846758349705	NA	nested_TE	LTR	6960	class_I	153	TE_intergenic
254612	RLX13514Zm00001dS0050	6962	B73	RLX13514	variable	RLX	0.2475442043222	NA	nested_TE	LTR	6961	class_I	153	TE_intergenic
254613	RLX13514Zm00001dS0051	6959	B73	RLX13514	variable	RLX	0.430278884462151	NA	nested_TE	LTR	6958	class_I	153	TE_intergenic
254614	RLX13514Zm00001dS0052	6975	B73	RLX13514	shared	RLX	0.673925428257111	NA	nested_TE	LTR	6974	class_I	153	TE_intergenic
254615	RLX13514Zm00001dS0053	6945	B73	RLX13514	shared	RLX	0.783433133732535	NA	nested_TE	LTR	6944	class_I	153	TE_intergenic
254616	RLX13514Zm00001dS0054	6962	B73	RLX13514	shared	RLX	0.662511350587518	NA	nested_TE	LTR	6961	class_I	153	TE_intergenic
254617	RLX13514Zm00001dS0056	6953	B73	RLX13514	shared	RLX	0.919291338582677	NA	nested_TE	LTR	6952	class_I	153	TE_intergenic
254618	RLX13514Zm00001dS0057	6968	B73	RLX13514	variable	RLX	0.543478260869565	NA	nested_TE	LTR	6967	class_I	153	TE_intergenic
254619	RLX13514Zm00001dS0058	6943	B73	RLX13514	variable	RLX	0.299212598425197	NA	nested_TE	LTR	6942	class_I	153	TE_intergenic
254620	RLX13514Zm00001dS0059	6922	B73	RLX13514	variable	RLX	0.545816733067729	NA	nested_TE	LTR	6921	class_I	153	TE_intergenic
254621	RLX13514Zm00001dS0060	6960	B73	RLX13514	variable	RLX	0.155206286836935	NA	nested_TE	LTR	6959	class_I	153	TE_intergenic
254622	RLX13514Zm00001dS0061	6989	B73	RLX13514	variable	RLX	0.559498956158664	NA	nested_TE	LTR	6988	class_I	153	TE_10.5kb_upstream
254623	RLX13514Zm00001dS0062	6964	B73	RLX13514	variable	RLX	0.742600603778283	NA	nested_TE	LTR	6963	class_I	153	TE_5.1kb_upstream
254624	RLX13514Zm00001dS0063	6946	B73	RLX13514	shared	RLX	0.918987975727533	NA	nested_TE	LTR	6945	class_I	153	TE_intergenic
254625	RLX13514Zm00001dS0064	6959	B73	RLX13514	shared	RLX	0.906679764243615	NA	nested_TE	LTR	6958	class_I	153	TE_intergenic
254626	RLX13514Zm00001dS0065	6981	B73	RLX13514	variable	RLX	0.344497607655502	NA	nested_TE	LTR	6980	class_I	153	TE_intergenic
254627	RLX13514Zm00001dS0066	6969	B73	RLX13514	variable	RLX	0.387096774193548	NA	nested_TE	LTR	6968	class_I	153	TE_intergenic
254628	RLX13514Zm00001dS0067	6983	B73	RLX13514	variable	RLX	0.520628683693517	NA	nested_TE	LTR	6982	class_I	153	TE_10.5kb_upstream
254629	RLX13514Zm00001dS0068	6984	B73	RLX13514	shared	RLX	0.831041257367387	NA	nested_TE	LTR	6983	class_I	153	TE_intergenic
254630	RLX13514Zm00001dS0069	6908	B73	RLX13514	shared	RLX	0.990176817288802	NA	nested_TE	LTR	6907	class_I	153	TE_intergenic
254631	RLX13514Zm00001dS0070	6899	B73	RLX13514	shared	RLX	0.990176817288802	NA	nested_TE	LTR	6898	class_I	153	TE_intergenic
254632	RLX13514Zm00001dS0071	6942	B73	RLX13514	shared	RLX	0.97244094488189	NA	nested_TE	LTR	6941	class_I	153	TE_intergenic
254633	RLX13514Zm00001dS0072	6909	B73	RLX13514	shared	RLX	0.908464566929134	NA	nested_TE	LTR	6908	class_I	153	TE_intergenic
254634	RLX13514Zm00001dS0073	6973	B73	RLX13514	variable	RLX	0.558953726409038	NA	nested_TE	LTR	6972	class_I	153	TE_intergenic
254635	RLX13514Zm00001dS0075	6949	B73	RLX13514	variable	RLX	0.544837080279883	NA	nested_TE	LTR	6948	class_I	153	TE_intergenic
254636	RLX13514Zm00001dS0076	6960	B73	RLX13514	shared	RLX	0.777727654422247	NA	nested_TE	LTR	6959	class_I	153	TE_intergenic
254637	RLX13514Zm00001dS0078	6949	B73	RLX13514	variable	RLX	0.528712871287129	NA	nested_TE	LTR	6948	class_I	153	TE_10.5kb_upstream
254638	RLX13514Zm00001dS0081	6976	B73	RLX13514	variable	RLX	0.455795677799607	NA	nested_TE	LTR	6975	class_I	153	TE_intergenic
254639	RLX13514Zm00001dS0082	6959	B73	RLX13514	shared	RLX	0.912355813184462	NA	nested_TE	LTR	6958	class_I	153	TE_intergenic
254640	RLX13514Zm00001dS0083	6960	B73	RLX13514	variable	RLX	0.133466135458167	NA	nested_TE	LTR	6959	class_I	153	TE_intergenic
254641	RLX13514Zm00001dS0085	6958	B73	RLX13514	variable	RLX	0.27810650887574	NA	nested_TE	LTR	6957	class_I	153	TE_5.10kb_downstream
254642	RLX13514Zm00001dS0086	6950	B73	RLX13514	shared	RLX	0.90138806759827	NA	nested_TE	LTR	6949	class_I	153	TE_intergenic
254643	RLX13514Zm00001dS0087	6935	B73	RLX13514	variable	RLX	0.623157894736842	NA	nested_TE	LTR	6934	class_I	153	TE_intergenic
254644	RLX13514Zm00001dS0088	6913	B73	RLX13514	variable	RLX	0.740079365079365	NA	nested_TE	LTR	6912	class_I	153	TE_intergenic
254645	RLX13514Zm00001dS0089	6916	B73	RLX13514	variable	RLX	0.643145161290323	NA	nested_TE	LTR	6915	class_I	153	TE_intergenic
254646	RLX13514Zm00001dS0091	6950	B73	RLX13514	shared	RLX	0.996070726915521	NA	nested_TE	LTR	6949	class_I	153	TE_intergenic
254647	RLX13514Zm00001dS0092	6955	B73	RLX13514	shared	RLX	0.741596638655462	NA	nested_TE	LTR	6954	class_I	153	TE_intergenic
254648	RLX13514Zm00001dS0093	6960	B73	RLX13514	variable	RLX	0.473372781065089	NA	nested_TE	LTR	6959	class_I	153	TE_intergenic
254649	RLX13514Zm00001dS0095	6937	B73	RLX13514	shared	RLX	0.989188697925529	NA	nested_TE	LTR	6936	class_I	153	TE_intergenic
254650	RLX13514Zm00001dS0099	6953	B73	RLX13514	shared	RLX	0.777327935222672	NA	nested_TE	LTR	6952	class_I	153	TE_intergenic
254651	RLX13514Zm00001dS0100	6964	B73	RLX13514	variable	RLX	0.322200392927308	NA	nested_TE	LTR	6963	class_I	153	TE_intergenic
254652	RLX13514Zm00001dS0101	6893	B73	RLX13514	variable	RLX	0.282907662082515	NA	nested_TE	LTR	6892	class_I	153	TE_intergenic
254653	RLX13514Zm00001dS0102	6907	B73	RLX13514	variable	RLX	0.297570850202429	NA	nested_TE	LTR	6906	class_I	153	TE_intergenic
254654	RLX13514Zm00001dS0104	6947	B73	RLX13514	shared	RLX	0.999015748031496	NA	nested_TE	LTR	6946	class_I	153	TE_intergenic
254655	RLX13514Zm00001dS0105	7001	B73	RLX13514	variable	RLX	0.53469387755102	NA	nested_TE	LTR	7000	class_I	153	TE_intergenic
254656	RLX13514Zm00001dS0107	6937	B73	RLX13514	variable	RLX	0.581780538302277	NA	nested_TE	LTR	6936	class_I	153	TE_10.5kb_upstream
254657	RLX13514Zm00001dS0109	6970	B73	RLX13514	variable	RLX	0.601750547045952	NA	nested_TE	LTR	6969	class_I	153	TE_intergenic
254658	RLX13514Zm00001dS0110	6942	B73	RLX13514	variable	RLX	0.526520612839851	NA	nested_TE	LTR	6941	class_I	153	TE_intergenic
254659	RLX13514Zm00001dS0111	7002	B73	RLX13514	variable	RLX	0.38877755511022	NA	nested_TE	LTR	7001	class_I	153	TE_5.10kb_downstream
254660	RLX13514Zm00001dS0113	6928	B73	RLX13514	variable	RLX	0.87897683592567	NA	nested_TE	LTR	6927	class_I	153	TE_10.5kb_upstream
254661	RLX13514Zm00001dS0114	6102	B73	RLX13514	variable	RLX	0.261296660117878	NA	nested_TE	LTR	6101	class_I	153	TE_intergenic
254662	RLX13514Zm00001dS0115	6946	B73	RLX13514	variable	RLX	0.22244094488189	NA	nested_TE	LTR	6945	class_I	153	TE_intergenic
254663	RLX13514Zm00001dS0116	6957	B73	RLX13514	variable	RLX	0.347826086956522	NA	nested_TE	LTR	6956	class_I	153	TE_5.1kb_upstream
254664	RLX13514Zm00001dS0117	6963	B73	RLX13514	variable	RLX	0.478439425051335	NA	nested_TE	LTR	6962	class_I	153	TE_intergenic
254665	RLX13514Zm00001dS0118	6961	B73	RLX13514	variable	RLX	0.994094488188976	NA	nested_TE	LTR	6960	class_I	153	TE_intergenic
254666	RLX13514Zm00001dS0120	6947	B73	RLX13514	shared	RLX	0.891783567134269	NA	nested_TE	LTR	6946	class_I	153	TE_intergenic
254667	RLX13514Zm00001dS0121	6960	B73	RLX13514	variable	RLX	0.916089150412378	NA	nested_TE	LTR	6959	class_I	153	TE_intergenic
254668	RLX13514Zm00001dS0122	6941	B73	RLX13514	shared	RLX	0.639917695473251	NA	nested_TE	LTR	6940	class_I	153	TE_intergenic
254669	RLX13514Zm00001dS0123	6945	B73	RLX13514	variable	RLX	0.194882644935539	NA	nested_TE	LTR	6944	class_I	153	TE_intergenic
254670	RLX13514Zm00001dS0124	6961	B73	RLX13514	variable	RLX	0.240034959323031	NA	nested_TE	LTR	6960	class_I	153	TE_intergenic
254671	RLX13514Zm00001dS0127	6960	B73	RLX13514	shared	RLX	0.929155378486056	NA	nested_TE	LTR	6959	class_I	153	TE_intergenic
254672	RLX13514Zm00001dS0128	6960	B73	RLX13514	shared	RLX	0.864440078585462	NA	nested_TE	LTR	6959	class_I	153	TE_intergenic
254673	RLX13514Zm00001dS0129	6932	B73	RLX13514	shared	RLX	0.81630648330059	NA	nested_TE	LTR	6931	class_I	153	TE_intergenic
254674	RLX13514Zm00001dS0130	6890	B73	RLX13514	variable	RLX	0.438631790744467	NA	nested_TE	LTR	6889	class_I	153	TE_intergenic
254675	RLX13514Zm00001dS0131	6973	B73	RLX13514	variable	RLX	0.725490196078431	NA	nested_TE	LTR	6972	class_I	153	TE_intergenic
254676	RLX13514Zm00001dS0133	6929	B73	RLX13514	variable	RLX	0.757261410788382	NA	nested_TE	LTR	6928	class_I	153	TE_intergenic
254677	RLX13514Zm00001dS0137	6907	B73	RLX13514	variable	RLX	0.325396825396825	NA	nested_TE	LTR	6906	class_I	153	TE_intergenic
254678	RLX13514Zm00001dS0138	6962	B73	RLX13514	variable	RLX	0.295243537820625	NA	nested_TE	LTR	6961	class_I	153	TE_intergenic
254679	RLX13514Zm00001dS0139	6946	B73	RLX13514	variable	RLX	0.911846589545433	NA	nested_TE	LTR	6945	class_I	153	TE_intergenic
254680	RLX13514Zm00001dS0140	6949	B73	RLX13514	variable	RLX	0.822200392927309	NA	nested_TE	LTR	6948	class_I	153	TE_intergenic
254681	RLX13514Zm00001dS0141	6996	B73	RLX13514	shared	RLX	0.813186813186813	NA	nested_TE	LTR	6995	class_I	153	TE_intergenic
254682	RLX13514Zm00001dS0143	6946	B73	RLX13514	variable	RLX	0.120792079207921	NA	nested_TE	LTR	6945	class_I	153	TE_intergenic
254683	RLX13514Zm00001dS0144	6895	B73	RLX13514	variable	RLX	0.810204081632653	NA	nested_TE	LTR	6894	class_I	153	TE_intergenic
254684	RLX13514Zm00001dS0146	6959	B73	RLX13514	variable	RLX	0.68369351669941	NA	nested_TE	LTR	6958	class_I	153	TE_intergenic
254685	RLX13514Zm00001dS0147	6908	B73	RLX13514	variable	RLX	0.364173228346457	NA	nested_TE	LTR	6907	class_I	153	TE_intergenic
254686	RLX13514Zm00001dS0148	6936	B73	RLX13514	shared	RLX	0.874751491053678	NA	nested_TE	LTR	6935	class_I	153	TE_intergenic
254687	RLX13514Zm00001dS0149	6978	B73	RLX13514	variable	RLX	0.293413173652695	NA	nested_TE	LTR	6977	class_I	153	TE_intergenic
254688	RLX13515Zm00001d00001	8314	B73	RLX13515	shared	RLX	0.98019801980198	92.61	non_nested_TE	LTR	8313	class_I	1	TE_intergenic
254689	RLX13517Zm00001d00001	11207	B73	RLX13517	shared	RLX	0.821747563987889	94.05	non_nested_TE	LTR	11488	class_I	1	TE_intergenic
254690	RLX13518Zm00001d00001	9981	B73	RLX13518	shared	RLX	0.941060903732809	98.07	nested_TE	LTR	9980	class_I	1	TE_intergenic
254691	RLX13519Zm00001d00001	4202	B73	RLX13519	shared	RLX	0.810561056105611	89.96	non_nested_TE	LTR	4830	class_I	1	TE_intergenic
254692	RLX13520Zm00001d00001	13803	B73	RLX13520	variable	RLX	0.316306483300589	99.62	nested_TE	LTR	13802	class_I	1	TE_intergenic
254693	RLX13524Zm00001d00001	3192	B73	RLX13524	shared	RLX	1	91.63	non_nested_TE	LTR	3191	class_I	1	TE_intergenic
254694	RLX13527Zm00001d00001	3291	B73	RLX13527	variable	RLX	0.550098231827112	93.71	nested_TE	LTR	3290	class_I	1	TE_intergenic
254695	RLX13529Zm00001dS0004	3755	B73	RLX13529	variable	RLX	0.320866141732283	NA	non_nested_TE	LTR	3754	class_I	184	TE_intergenic
254696	RLX13529Zm00001dS0005	3795	B73	RLX13529	variable	RLX	0.684630738522954	NA	non_nested_TE	LTR	3794	class_I	184	TE_intergenic
254697	RLX13529Zm00001dS0008	3775	B73	RLX13529	variable	RLX	0.590551181102362	NA	non_nested_TE	LTR	3774	class_I	184	TE_intergenic
254698	RLX13529Zm00001dS0009	3795	B73	RLX13529	variable	RLX	0.681591753016346	NA	nested_TE	LTR	3794	class_I	184	TE_intergenic
254699	RLX13529Zm00001dS0010	3788	B73	RLX13529	shared	RLX	0.944	NA	non_nested_TE	LTR	3787	class_I	184	TE_intergenic
254700	RLX13529Zm00001dS0013	3799	B73	RLX13529	variable	RLX	0.38033090111071	NA	non_nested_TE	LTR	3798	class_I	184	TE_intergenic
254701	RLX13529Zm00001dS0014	3796	B73	RLX13529	variable	RLX	0.269155206286837	NA	nested_TE	LTR	3795	class_I	184	TE_intergenic
254702	RLX13529Zm00001dS0015	3783	B73	RLX13529	variable	RLX	0.940722694316676	NA	non_nested_TE	LTR	3782	class_I	184	TE_intergenic
254703	RLX13529Zm00001dS0016	3794	B73	RLX13529	variable	RLX	0.263157894736842	NA	nested_TE	LTR	3793	class_I	184	TE_5.10kb_downstream
254704	RLX13529Zm00001dS0018	3779	B73	RLX13529	variable	RLX	0.387710352931302	NA	non_nested_TE	LTR	3778	class_I	184	TE_5.1kb_upstream
254705	RLX13529Zm00001dS0021	3793	B73	RLX13529	variable	RLX	0.224948875255624	NA	non_nested_TE	LTR	3792	class_I	184	TE_intergenic
254706	RLX13529Zm00001dS0022	3780	B73	RLX13529	shared	RLX	0.786542307211598	NA	non_nested_TE	LTR	3779	class_I	184	TE_intergenic
254707	RLX13529Zm00001dS0025	3751	B73	RLX13529	shared	RLX	0.934326543022195	NA	non_nested_TE	LTR	3750	class_I	184	TE_10.5kb_upstream
254708	RLX13529Zm00001dS0026	3794	B73	RLX13529	variable	RLX	0.599198396793587	NA	nested_TE	LTR	3793	class_I	184	TE_1.5kb_downstream
254709	RLX13529Zm00001dS0027	3820	B73	RLX13529	variable	RLX	0.627381600435492	NA	nested_TE	LTR	3819	class_I	184	TE_5.1kb_upstream
254710	RLX13529Zm00001dS0029	3782	B73	RLX13529	variable	RLX	0.854330708661417	NA	nested_TE	LTR	3781	class_I	184	TE_intergenic
254711	RLX13529Zm00001dS0030	3793	B73	RLX13529	shared	RLX	0.497942386831276	NA	non_nested_TE	LTR	3792	class_I	184	TE_intergenic
254712	RLX13529Zm00001dS0031	3782	B73	RLX13529	variable	RLX	0.716235545104124	NA	nested_TE	LTR	3781	class_I	184	TE_10.5kb_upstream
254713	RLX13529Zm00001dS0032	3790	B73	RLX13529	shared	RLX	0.671725082818698	NA	nested_TE	LTR	3789	class_I	184	TE_5.10kb_downstream
254714	RLX13529Zm00001dS0037	3790	B73	RLX13529	variable	RLX	0.442887903246602	NA	non_nested_TE	LTR	3789	class_I	184	TE_intergenic
254715	RLX13529Zm00001dS0039	3789	B73	RLX13529	shared	RLX	0.943870151733115	NA	non_nested_TE	LTR	3788	class_I	184	TE_intergenic
254716	RLX13529Zm00001dS0040	3798	B73	RLX13529	shared	RLX	1	NA	nested_TE	LTR	3797	class_I	184	TE_5.10kb_downstream
254717	RLX13529Zm00001dS0041	3717	B73	RLX13529	shared	RLX	0.956777996070727	NA	nested_TE	LTR	3716	class_I	184	TE_intergenic
254718	RLX13529Zm00001dS0042	3787	B73	RLX13529	variable	RLX	0.694610778443114	NA	non_nested_TE	LTR	3786	class_I	184	TE_1.5kb_downstream
254719	RLX13529Zm00001dS0043	3803	B73	RLX13529	variable	RLX	0.531713171317131	NA	non_nested_TE	LTR	3802	class_I	184	TE_intergenic
254720	RLX13529Zm00001dS0044	3762	B73	RLX13529	variable	RLX	0.447937131630648	NA	nested_TE	LTR	3761	class_I	184	TE_intergenic
254721	RLX13529Zm00001dS0048	3802	B73	RLX13529	variable	RLX	0.593320235756385	NA	nested_TE	LTR	3801	class_I	184	TE_5.10kb_downstream
254722	RLX13529Zm00001dS0054	3731	B73	RLX13529	shared	RLX	0.682281059063136	NA	non_nested_TE	LTR	3730	class_I	184	TE_intergenic
254723	RLX13529Zm00001dS0055	3542	B73	RLX13529	variable	RLX	0.459724950884086	NA	non_nested_TE	LTR	3541	class_I	184	TE_intergenic
254724	RLX13529Zm00001dS0056	3788	B73	RLX13529	variable	RLX	0.52	NA	non_nested_TE	LTR	3787	class_I	184	TE_intergenic
254725	RLX13529Zm00001dS0061	3795	B73	RLX13529	variable	RLX	0.142	NA	nested_TE	LTR	3794	class_I	184	TE_5.10kb_downstream
254726	RLX13529Zm00001dS0062	3719	B73	RLX13529	variable	RLX	0.471428571428571	NA	nested_TE	LTR	3718	class_I	184	TE_intergenic
254727	RLX13529Zm00001dS0064	3764	B73	RLX13529	shared	RLX	0.85395537525355	NA	nested_TE	LTR	3763	class_I	184	TE_intergenic
254728	RLX13529Zm00001dS0066	3785	B73	RLX13529	variable	RLX	0.842829076620825	NA	nested_TE	LTR	3784	class_I	184	TE_intergenic
254729	RLX13529Zm00001dS0067	3793	B73	RLX13529	variable	RLX	0.676528599605523	NA	non_nested_TE	LTR	3792	class_I	184	TE_5.1kb_upstream
254730	RLX13529Zm00001dS0068	3795	B73	RLX13529	shared	RLX	0.801192842942346	NA	nested_TE	LTR	3794	class_I	184	TE_intergenic
254731	RLX13529Zm00001dS0071	3806	B73	RLX13529	variable	RLX	0.214566929133858	NA	non_nested_TE	LTR	3805	class_I	184	TE_intergenic
254732	RLX13529Zm00001dS0074	3736	B73	RLX13529	variable	RLX	0.742632612966601	NA	non_nested_TE	LTR	3735	class_I	184	TE_5.10kb_downstream
254733	RLX13529Zm00001dS0077	3787	B73	RLX13529	shared	RLX	0.488188976377953	NA	nested_TE	LTR	3786	class_I	184	TE_intergenic
254734	RLX13529Zm00001dS0078	3750	B73	RLX13529	variable	RLX	0.539370078740158	NA	nested_TE	LTR	3749	class_I	184	TE_intergenic
254735	RLX13529Zm00001dS0084	3775	B73	RLX13529	shared	RLX	0.585961094599406	NA	nested_TE	LTR	3774	class_I	184	TE_1.5kb_downstream
254736	RLX13529Zm00001dS0085	3792	B73	RLX13529	variable	RLX	0.966328263162642	NA	non_nested_TE	LTR	3791	class_I	184	TE_intergenic
254737	RLX13529Zm00001dS0086	3768	B73	RLX13529	shared	RLX	0.534791252485089	NA	non_nested_TE	LTR	3767	class_I	184	TE_5.10kb_downstream
254738	RLX13529Zm00001dS0089	3764	B73	RLX13529	variable	RLX	0.730314960629921	NA	non_nested_TE	LTR	3763	class_I	184	TE_5.10kb_downstream
254739	RLX13529Zm00001dS0094	3702	B73	RLX13529	shared	RLX	0.316306483300589	NA	non_nested_TE	LTR	3701	class_I	184	TE_intergenic
254740	RLX13529Zm00001dS0096	3743	B73	RLX13529	shared	RLX	0.202868852459016	NA	non_nested_TE	LTR	3742	class_I	184	TE_intergenic
254741	RLX13529Zm00001dS0097	3750	B73	RLX13529	variable	RLX	0.301181102362205	NA	nested_TE	LTR	3749	class_I	184	TE_intergenic
254742	RLX13529Zm00001dS0099	3783	B73	RLX13529	variable	RLX	0.516765285996055	NA	nested_TE	LTR	3782	class_I	184	TE_intergenic
254743	RLX13529Zm00001dS0100	3800	B73	RLX13529	variable	RLX	0.602362204724409	NA	nested_TE	LTR	3799	class_I	184	TE_1kb_upstream
254744	RLX13529Zm00001dS0105	3807	B73	RLX13529	variable	RLX	0.871101871101871	NA	nested_TE	LTR	3806	class_I	184	TE_intergenic
254745	RLX13529Zm00001dS0106	3511	B73	RLX13529	variable	RLX	0.551711485746678	NA	non_nested_TE	LTR	3510	class_I	184	TE_intergenic
254746	RLX13529Zm00001dS0107	3763	B73	RLX13529	variable	RLX	0.606299212598425	NA	non_nested_TE	LTR	3762	class_I	184	TE_intergenic
254747	RLX13529Zm00001dS0108	3769	B73	RLX13529	variable	RLX	0.347740667976424	NA	non_nested_TE	LTR	3768	class_I	184	TE_1.5kb_downstream
254748	RLX13529Zm00001dS0112	3796	B73	RLX13529	variable	RLX	0.6232741617357	NA	non_nested_TE	LTR	3795	class_I	184	TE_1.5kb_downstream
254749	RLX13529Zm00001dS0113	3791	B73	RLX13529	shared	RLX	0.940357852882704	NA	non_nested_TE	LTR	3790	class_I	184	TE_5.10kb_downstream
254750	RLX13529Zm00001dS0116	3787	B73	RLX13529	shared	RLX	0.992141453831041	NA	nested_TE	LTR	3786	class_I	184	TE_intergenic
254751	RLX13529Zm00001dS0119	3804	B73	RLX13529	shared	RLX	1	NA	nested_TE	LTR	3803	class_I	184	TE_5.1kb_upstream
254752	RLX13529Zm00001dS0121	3795	B73	RLX13529	variable	RLX	0.774066797642436	NA	nested_TE	LTR	3794	class_I	184	TE_intergenic
254753	RLX13529Zm00001dS0124	3799	B73	RLX13529	variable	RLX	0.239685658153242	NA	non_nested_TE	LTR	3798	class_I	184	TE_5.1kb_upstream
254754	RLX13529Zm00001dS0126	3761	B73	RLX13529	variable	RLX	0.261811023622047	NA	non_nested_TE	LTR	3760	class_I	184	TE_intergenic
254755	RLX13529Zm00001dS0135	3736	B73	RLX13529	variable	RLX	0.371316306483301	NA	nested_TE	LTR	3735	class_I	184	TE_intergenic
254756	RLX13529Zm00001dS0137	3773	B73	RLX13529	variable	RLX	0.89247311827957	NA	nested_TE	LTR	3772	class_I	184	TE_5.10kb_downstream
254757	RLX13529Zm00001dS0140	3796	B73	RLX13529	variable	RLX	0.404715127701375	NA	non_nested_TE	LTR	3795	class_I	184	TE_intergenic
254758	RLX13529Zm00001dS0144	3734	B73	RLX13529	shared	RLX	0.931106471816284	NA	nested_TE	LTR	3733	class_I	184	TE_intergenic
254759	RLX13529Zm00001dS0145	3792	B73	RLX13529	variable	RLX	0.55818540433925	NA	nested_TE	LTR	3791	class_I	184	TE_intergenic
254760	RLX13529Zm00001dS0148	3773	B73	RLX13529	variable	RLX	0.347740667976424	NA	non_nested_TE	LTR	3772	class_I	184	TE_5.10kb_downstream
254761	RLX13529Zm00001dS0151	3767	B73	RLX13529	variable	RLX	0.259842519685039	NA	non_nested_TE	LTR	3766	class_I	184	TE_5.10kb_downstream
254762	RLX13529Zm00001dS0154	3789	B73	RLX13529	shared	RLX	0.482688391038697	NA	non_nested_TE	LTR	3788	class_I	184	TE_intergenic
254763	RLX13529Zm00001dS0159	3794	B73	RLX13529	variable	RLX	0.37328094302554	NA	non_nested_TE	LTR	3793	class_I	184	TE_intergenic
254764	RLX13529Zm00001dS0161	3806	B73	RLX13529	variable	RLX	0.919050291959991	NA	non_nested_TE	LTR	3805	class_I	184	TE_intergenic
254765	RLX13529Zm00001dS0162	3795	B73	RLX13529	shared	RLX	0.924926279135427	NA	nested_TE	LTR	3794	class_I	184	TE_intergenic
254766	RLX13529Zm00001dS0163	3803	B73	RLX13529	variable	RLX	0.318897637795276	NA	non_nested_TE	LTR	3802	class_I	184	TE_intergenic
254767	RLX13529Zm00001dS0165	3772	B73	RLX13529	variable	RLX	0.214655536770922	NA	non_nested_TE	LTR	3771	class_I	184	TE_intergenic
254768	RLX13529Zm00001dS0168	3794	B73	RLX13529	shared	RLX	0.850322834645669	NA	nested_TE	LTR	3793	class_I	184	TE_intergenic
254769	RLX13529Zm00001dS0169	3863	B73	RLX13529	variable	RLX	0.617357001972387	NA	non_nested_TE	LTR	3862	class_I	184	TE_intergenic
254770	RLX13529Zm00001dS0170	3793	B73	RLX13529	variable	RLX	0.994845360824743	NA	non_nested_TE	LTR	3792	class_I	184	TE_intergenic
254771	RLX13529Zm00001dS0175	3762	B73	RLX13529	shared	RLX	0.467871485943775	NA	non_nested_TE	LTR	3761	class_I	184	TE_intergenic
254772	RLX13529Zm00001dS0178	3780	B73	RLX13529	variable	RLX	0.556974459724951	NA	non_nested_TE	LTR	3779	class_I	184	TE_intergenic
254773	RLX13529Zm00001dS0180	3769	B73	RLX13529	variable	RLX	0.540983606557377	NA	non_nested_TE	LTR	3768	class_I	184	TE_intergenic
254774	RLX13529Zm00001dS0182	3794	B73	RLX13529	variable	RLX	0.710629921259842	NA	nested_TE	LTR	3793	class_I	184	TE_intergenic
254775	RLX13529Zm00001dS0186	3803	B73	RLX13529	variable	RLX	0.288537549407115	NA	non_nested_TE	LTR	3802	class_I	184	TE_5.10kb_downstream
254776	RLX13529Zm00001dS0187	3786	B73	RLX13529	variable	RLX	0.751046025104602	NA	nested_TE	LTR	3785	class_I	184	TE_intergenic
254777	RLX13529Zm00001dS0189	3791	B73	RLX13529	variable	RLX	0.243407707910751	NA	non_nested_TE	LTR	3790	class_I	184	TE_5.1kb_upstream
254778	RLX13529Zm00001dS0191	3779	B73	RLX13529	variable	RLX	0.986138613861386	NA	non_nested_TE	LTR	3778	class_I	184	TE_intergenic
254779	RLX13529Zm00001dS0192	3791	B73	RLX13529	shared	RLX	0.971292650918635	NA	non_nested_TE	LTR	3790	class_I	184	TE_intergenic
254780	RLX13529Zm00001dS0193	3802	B73	RLX13529	variable	RLX	0.811740890688259	NA	non_nested_TE	LTR	3801	class_I	184	TE_intergenic
254781	RLX13531Zm00001d00001	6852	B73	RLX13531	shared	RLX	0.992141453831041	85.34	non_nested_TE	LTR	6851	class_I	1	TE_intergenic
254782	RLX13532Zm00001d00001	3912	B73	RLX13532	shared	RLX	0.830676197541014	91.73	nested_TE	LTR	4103	class_I	1	TE_intergenic
254783	RLX13533Zm00001d00001	6202	B73	RLX13533	shared	RLX	0.803536345776031	86.01	nested_TE	LTR	6924	class_I	1	TE_intergenic
254784	RLX13534Zm00001d00001	2223	B73	RLX13534	shared	RLX	1	85.53	non_nested_TE	LTR	2222	class_I	1	TE_intergenic
254785	RLX13535Zm00001d00001	14220	B73	RLX13535	variable	RLX	0.559604513193247	99.51	nested_TE	LTR	14219	class_I	1	TE_intergenic
254786	RLX13536Zm00001d00001	5492	B73	RLX13536	variable	RLX	0.358050847457627	85.86	nested_TE	LTR	6341	class_I	1	TE_intergenic
254787	RLX13539Zm00001d00001	3667	B73	RLX13539	variable	RLX	0.584479371316306	93.27	nested_TE	LTR	6338	class_I	1	TE_intergenic
254788	RLX13540Zm00001d00001	10521	B73	RLX13540	variable	RLX	0.301181102362205	87.9	non_nested_TE	LTR	10520	class_I	1	TE_intergenic
254789	RLX13542Zm00001d00001	8244	B73	RLX13542	variable	RLX	0.211045364891519	96.11	nested_TE	LTR	8243	class_I	1	TE_intergenic
254790	RLX13544Zm00001d00001	6236	B73	RLX13544	shared	RLX	0.952755905511811	86.95	non_nested_TE	LTR	7888	class_I	1	TE_5.1kb_upstream
254791	RLX13551Zm00001d00001	5370	B73	RLX13551	variable	RLX	0.641297597519011	97.65	non_nested_TE	LTR	5369	class_I	1	TE_intergenic
254792	RLX13553Zm00001d00001	2757	B73	RLX13553	shared	RLX	0.989490938138662	95.78	non_nested_TE	LTR	2756	class_I	1	TE_1.5kb_downstream
254793	RLX13554Zm00001d00001	4029	B73	RLX13554	shared	RLX	0.988212180746562	95.02	non_nested_TE	LTR	5922	class_I	1	TE_intergenic
254794	RLX13556Zm00001d00001	21821	B73	RLX13556	shared	RLX	0.989858012170385	98.58	non_nested_TE	LTR	21820	class_I	1	TE_encompassing_gene
254795	RLX13557Zm00001d00001	10099	B73	RLX13557	shared	RLX	0.99852652259332	96.66	non_nested_TE	LTR	10414	class_I	1	TE_1.5kb_downstream
254796	RLX13560Zm00001d00001	14864	B73	RLX13560	shared	RLX	0.981645344430178	90	non_nested_TE	LTR	14863	class_I	1	TE_intergenic
254797	RLX13561Zm00001d00001	8066	B73	RLX13561	shared	RLX	0.970039292730845	94.02	non_nested_TE	LTR	8065	class_I	1	TE_intergenic
254798	RLX13562Zm00001d00001	8251	B73	RLX13562	shared	RLX	1	88	nested_TE	LTR	9248	class_I	1	TE_intergenic
254799	RLX13563Zm00001d00001	5011	B73	RLX13563	shared	RLX	0.99803536345776	88.89	non_nested_TE	LTR	5010	class_I	1	TE_encompassing_gene
254800	RLX13565Zm00001d00001	11618	B73	RLX13565	shared	RLX	0.960474308300395	98.72	non_nested_TE	LTR	12955	class_I	1	TE_intergenic
254801	RLX13566Zm00001d00001	11080	B73	RLX13566	variable	RLX	0.970493067050312	97.34	nested_TE	LTR	11079	class_I	1	TE_intergenic
254802	RLX13567Zm00001d00001	10841	B73	RLX13567	variable	RLX	0.714851485148515	98.71	non_nested_TE	LTR	10840	class_I	1	TE_intergenic
254803	RLX13568Zm00001d00001	10558	B73	RLX13568	variable	RLX	0.776542318586724	98.65	nested_TE	LTR	10557	class_I	1	TE_intergenic
254804	RLX13571Zm00001d00001	8120	B73	RLX13571	shared	RLX	1	94.62	nested_TE	LTR	8353	class_I	1	TE_intergenic
254805	RLX13574Zm00001d00001	23481	B73	RLX13574	shared	RLX	0.970530451866405	97.1	non_nested_TE	LTR	23480	class_I	1	TE_intergenic
254806	RLX13576Zm00001d00001	6835	B73	RLX13576	shared	RLX	0.972444713112689	98.46	nested_TE	LTR	7603	class_I	1	TE_intergenic
254807	RLX13579Zm00001d00001	12331	B73	RLX13579	shared	RLX	0.990176817288802	95.03	nested_TE	LTR	12824	class_I	1	TE_intergenic
254808	RLX13580Zm00001d00001	8777	B73	RLX13580	shared	RLX	0.99803536345776	94.89	nested_TE	LTR	8776	class_I	1	TE_intergenic
254809	RLX13582Zm00001d00001	7194	B73	RLX13582	shared	RLX	0.987730061349693	95.56	non_nested_TE	LTR	7193	class_I	1	TE_1kb_upstream
254810	RLX13586Zm00001d00001	7819	B73	RLX13586	variable	RLX	0.693516699410609	97.98	nested_TE	LTR	8805	class_I	1	TE_intergenic
254811	RLX13587Zm00001d00001	2213	B73	RLX13587	shared	RLX	1	90.37	non_nested_TE	LTR	2528	class_I	1	TE_intergenic
254812	RLX13590Zm00001d00001	5692	B73	RLX13590	variable	RLX	0.812992125984252	98.37	nested_TE	LTR	12509	class_I	1	TE_intergenic
254813	RLX13591Zm00001d00001	8303	B73	RLX13591	variable	RLX	0.428290766208251	99.13	nested_TE	LTR	8302	class_I	1	TE_intergenic
254814	RLX13593Zm00001d00001	7082	B73	RLX13593	shared	RLX	0.976284584980237	87.45	non_nested_TE	LTR	7460	class_I	1	TE_intergenic
254815	RLX13594Zm00001d00001	4530	B73	RLX13594	shared	RLX	0.766208251473477	99.7	nested_TE	LTR	10649	class_I	1	TE_intergenic
254816	RLX13595Zm00001d00001	9274	B73	RLX13595	shared	RLX	0.860940695296524	98.86	nested_TE	LTR	9273	class_I	1	TE_intergenic
254817	RLX13596Zm00001d00001	2526	B73	RLX13596	shared	RLX	0.992141453831041	88.57	nested_TE	LTR	2525	class_I	1	TE_intergenic
254818	RLX13597Zm00001d00001	2885	B73	RLX13597	shared	RLX	1	90.87	nested_TE	LTR	7529	class_I	1	TE_intergenic
254819	RLX13599Zm00001d00001	11726	B73	RLX13599	variable	RLX	0.402750491159136	97.98	nested_TE	LTR	11725	class_I	1	TE_intergenic
254820	RLX13601Zm00001d00001	4828	B73	RLX13601	variable	RLX	0.673870333988212	91.56	non_nested_TE	LTR	4827	class_I	1	TE_intergenic
254821	RLX13602Zm00001d00001	13172	B73	RLX13602	variable	RLX	0.196463654223969	98.3	non_nested_TE	LTR	13171	class_I	1	TE_intergenic
254822	RLX13606Zm00001d00001	11352	B73	RLX13606	variable	RLX	0.176817288801572	99.81	nested_TE	LTR	12021	class_I	1	TE_intergenic
254823	RLX13607Zm00001d00001	3549	B73	RLX13607	variable	RLX	0.209775967413442	95.18	nested_TE	LTR	3548	class_I	1	TE_intergenic
254824	RLX13610Zm00001d00001	6968	B73	RLX13610	shared	RLX	1	85.19	nested_TE	LTR	6967	class_I	1	TE_intergenic
254825	RLX13612Zm00001d00001	3033	B73	RLX13612	variable	RLX	0.954813359528487	96.14	nested_TE	LTR	3032	class_I	1	TE_intergenic
254826	RLX13614Zm00001d00001	9396	B73	RLX13614	variable	RLX	0.737563850687623	96.61	nested_TE	LTR	15773	class_I	1	TE_intergenic
254827	RLX13615Zm00001d00001	7028	B73	RLX13615	shared	RLX	0.986247544204322	90.85	non_nested_TE	LTR	7625	class_I	1	TE_intergenic
254828	RLX13616Zm00001d00001	2037	B73	RLX13616	variable	RLX	0.616007110113201	91.2	non_nested_TE	LTR	2036	class_I	1	TE_1kb_downstream
254829	RLX13617Zm00001d00001	6569	B73	RLX13617	variable	RLX	0.676767676767677	98.1	non_nested_TE	LTR	7545	class_I	1	TE_intergenic
254830	RLX13621Zm00001d00001	8241	B73	RLX13621	variable	RLX	0.747292922308049	99	non_nested_TE	LTR	9476	class_I	1	TE_intergenic
254831	RLX13623Zm00001d00001	6379	B73	RLX13623	shared	RLX	0.976424361493124	93.26	non_nested_TE	LTR	6998	class_I	1	TE_intergenic
254832	RLX13626Zm00001d00001	7284	B73	RLX13626	variable	RLX	0.792518364378724	97.04	nested_TE	LTR	10397	class_I	1	TE_intergenic
254833	RLX13627Zm00001d00001	7538	B73	RLX13627	variable	RLX	0.788954635108481	98.88	non_nested_TE	LTR	8042	class_I	1	TE_intergenic
254834	RLX13629Zm00001d00001	4479	B73	RLX13629	shared	RLX	1	92.21	nested_TE	LTR	4478	class_I	1	TE_intergenic
254835	RLX13630Zm00001d00001	10526	B73	RLX13630	shared	RLX	0.917485265225933	99.17	nested_TE	LTR	10525	class_I	1	TE_intergenic
254836	RLX13632Zm00001d00001	9630	B73	RLX13632	shared	RLX	0.917485265225933	95.66	nested_TE	LTR	9629	class_I	1	TE_intergenic
254837	RLX13633Zm00001d00001	2872	B73	RLX13633	shared	RLX	0.998519731723258	89.68	non_nested_TE	LTR	2871	class_I	1	TE_intergenic
254838	RLX13637Zm00001d00001	9229	B73	RLX13637	variable	RLX	0.536345776031434	91.49	non_nested_TE	LTR	9228	class_I	1	TE_intergenic
254839	RLX13638Zm00001d00001	2153	B73	RLX13638	variable	RLX	0.864541832669323	92.4	non_nested_TE	LTR	2152	class_I	1	intron
254840	RLX13644Zm00001d00001	7638	B73	RLX13644	variable	RLX	0.191532258064516	97.38	non_nested_TE	LTR	7637	class_I	1	TE_intergenic
254841	RLX13646Zm00001d00001	7873	B73	RLX13646	variable	RLX	0.202173913043478	96.91	nested_TE	LTR	9232	class_I	1	TE_intergenic
254842	RLX13650Zm00001d00001	6088	B73	RLX13650	variable	RLX	0.535433070866142	97.61	nested_TE	LTR	8205	class_I	1	TE_intergenic
254843	RLX13651Zm00001d00001	8178	B73	RLX13651	variable	RLX	0.679133858267717	97.61	non_nested_TE	LTR	8177	class_I	1	TE_intergenic
254844	RLX13652Zm00001d00001	7420	B73	RLX13652	variable	RLX	0.212180746561886	99.79	nested_TE	LTR	7914	class_I	1	TE_intergenic
254845	RLX13653Zm00001d00001	8299	B73	RLX13653	variable	RLX	0.338775510204082	96.55	nested_TE	LTR	8298	class_I	1	TE_intergenic
254846	RLX13657Zm00001d00001	2185	B73	RLX13657	variable	RLX	0.880027548209366	90.25	nested_TE	LTR	2184	class_I	1	TE_intergenic
254847	RLX13659Zm00001d00001	8354	B73	RLX13659	shared	RLX	1	87.9	non_nested_TE	LTR	8668	class_I	1	TE_intergenic
254848	RLX13660Zm00001d00001	2825	B73	RLX13660	variable	RLX	0.695481335952849	88.82	non_nested_TE	LTR	2824	class_I	1	TE_intergenic
254849	RLX13661Zm00001d00001	3469	B73	RLX13661	shared	RLX	0.506147540983607	97.81	non_nested_TE	LTR	3468	class_I	1	TE_intergenic
254850	RLX13663Zm00001d00001	7205	B73	RLX13663	variable	RLX	0.23960396039604	99.38	non_nested_TE	LTR	7701	class_I	1	TE_intergenic
254851	RLX13665Zm00001d00001	11828	B73	RLX13665	variable	RLX	0.253937007874016	99.64	nested_TE	LTR	11827	class_I	1	TE_intergenic
254852	RLX13666Zm00001d00001	2448	B73	RLX13666	shared	RLX	0.670081967213115	90.07	non_nested_TE	LTR	3027	class_I	1	TE_intergenic
254853	RLX13667Zm00001d00001	1774	B73	RLX13667	shared	RLX	0.988142292490119	85.07	non_nested_TE	LTR	1773	class_I	1	TE_intergenic
254854	RLX13668Zm00001d00001	12338	B73	RLX13668	variable	RLX	0.245579567779961	99.51	nested_TE	LTR	12337	class_I	1	TE_intergenic
254855	RLX13670Zm00001d00001	5928	B73	RLX13670	variable	RLX	0.231827111984283	98.5	non_nested_TE	LTR	6392	class_I	1	TE_intergenic
254856	RLX13671Zm00001d00001	2210	B73	RLX13671	variable	RLX	0.252587991718426	91.99	non_nested_TE	LTR	2209	class_I	1	TE_intergenic
254857	RLX13672Zm00001d00001	4602	B73	RLX13672	variable	RLX	0.445182859373983	97.51	nested_TE	LTR	7685	class_I	2	TE_intergenic
254858	RLX13672Zm00001dS0001	3084	B73	RLX13672	variable	RLX	0.51890756302521	NA	nested_TE	LTR	3083	class_I	2	TE_intergenic
254859	RLX13674Zm00001d00001	10944	B73	RLX13674	variable	RLX	0.380530973451327	97.85	non_nested_TE	LTR	10943	class_I	1	TE_intergenic
254860	RLX13675Zm00001d00001	10138	B73	RLX13675	shared	RLX	0.468425409464494	89.52	non_nested_TE	LTR	10334	class_I	1	TE_intergenic
254861	RLX13677Zm00001d00001	9140	B73	RLX13677	variable	RLX	0.282907662082515	99.23	non_nested_TE	LTR	13011	class_I	2	TE_intergenic
254862	RLX13677Zm00001dS0001	2881	B73	RLX13677	variable	RLX	0.275247524752475	NA	nested_TE	LTR	3375	class_I	2	TE_intergenic
254863	RLX13680Zm00001d00001	7192	B73	RLX13680	variable	RLX	0.304518664047151	99.32	nested_TE	LTR	8279	class_I	1	TE_intergenic
254864	RLX13682Zm00001dS0001	5621	B73	RLX13682	variable	RLX	0.677165354330709	NA	nested_TE	LTR	5620	class_I	3	TE_intergenic
254865	RLX13682Zm00001dS0002	5628	B73	RLX13682	shared	RLX	0.894093686354379	NA	nested_TE	LTR	5627	class_I	3	TE_intergenic
254866	RLX13684Zm00001d00001	9713	B73	RLX13684	shared	RLX	0.214145383104126	95.09	nested_TE	LTR	14546	class_I	1	TE_intergenic
254867	RLX13687Zm00001d00001	2793	B73	RLX13687	shared	RLX	0.523027087733414	86.83	non_nested_TE	LTR	2792	class_I	1	TE_1kb_upstream
254868	RLX13688Zm00001d00001	7727	B73	RLX13688	variable	RLX	0.55327868852459	99.47	nested_TE	LTR	7726	class_I	1	TE_intergenic
254869	RLX13690Zm00001d00001	11079	B73	RLX13690	variable	RLX	0.33201581027668	98.17	nested_TE	LTR	11744	class_I	1	TE_intergenic
254870	RLX13691Zm00001d00001	1965	B73	RLX13691	variable	RLX	0.286573146292585	90.61	non_nested_TE	LTR	1964	class_I	1	TE_intergenic
254871	RLX13692Zm00001d00001	8297	B73	RLX13692	variable	RLX	0.182711198428291	99.22	nested_TE	LTR	8296	class_I	1	TE_intergenic
254872	RLX13696Zm00001d00001	3001	B73	RLX13696	shared	RLX	0.988142292490119	93.42	non_nested_TE	LTR	3000	class_I	1	TE_1.5kb_downstream
254873	RLX13697Zm00001d00001	11550	B73	RLX13697	variable	RLX	0.510324010333679	99.42	nested_TE	LTR	11549	class_I	1	TE_intergenic
254874	RLX13698Zm00001dS0003	4349	B73	RLX13698	shared	RLX	0.851598173515982	NA	nested_TE	LTR	4348	class_I	105	TE_intergenic
254875	RLX13698Zm00001dS0007	4050	B73	RLX13698	variable	RLX	0.595734126984127	NA	nested_TE	LTR	4049	class_I	105	TE_intergenic
254876	RLX13698Zm00001dS0008	4060	B73	RLX13698	shared	RLX	0.940828402366864	NA	non_nested_TE	LTR	4059	class_I	105	TE_intergenic
254877	RLX13698Zm00001dS0010	4361	B73	RLX13698	variable	RLX	0.272	NA	non_nested_TE	LTR	4360	class_I	105	TE_intergenic
254878	RLX13698Zm00001dS0012	4310	B73	RLX13698	shared	RLX	0.793456032719836	NA	nested_TE	LTR	4309	class_I	105	TE_intergenic
254879	RLX13698Zm00001dS0015	4304	B73	RLX13698	variable	RLX	0.178	NA	non_nested_TE	LTR	4303	class_I	105	TE_5.1kb_upstream
254880	RLX13698Zm00001dS0018	4340	B73	RLX13698	variable	RLX	0.688421052631579	NA	non_nested_TE	LTR	4339	class_I	105	TE_intergenic
254881	RLX13698Zm00001dS0025	4279	B73	RLX13698	variable	RLX	0.538922155688623	NA	non_nested_TE	LTR	4278	class_I	105	TE_intergenic
254882	RLX13698Zm00001dS0031	3813	B73	RLX13698	variable	RLX	0.805555555555556	NA	non_nested_TE	LTR	3812	class_I	105	TE_intergenic
254883	RLX13698Zm00001dS0032	4293	B73	RLX13698	variable	RLX	0.274	NA	nested_TE	LTR	4292	class_I	105	TE_intergenic
254884	RLX13698Zm00001dS0039	4076	B73	RLX13698	shared	RLX	0.852295409181637	NA	non_nested_TE	LTR	4075	class_I	105	TE_1.5kb_downstream
254885	RLX13698Zm00001dS0040	4082	B73	RLX13698	shared	RLX	0.997685185185185	NA	nested_TE	LTR	4081	class_I	105	TE_intergenic
254886	RLX13698Zm00001dS0044	4326	B73	RLX13698	variable	RLX	0.368653421633554	NA	non_nested_TE	LTR	4325	class_I	105	TE_intergenic
254887	RLX13698Zm00001dS0046	4057	B73	RLX13698	shared	RLX	0.973111745888563	NA	non_nested_TE	LTR	4056	class_I	105	TE_intergenic
254888	RLX13698Zm00001dS0049	4068	B73	RLX13698	variable	RLX	0.453093812375249	NA	nested_TE	LTR	4067	class_I	105	TE_intergenic
254889	RLX13698Zm00001dS0051	4063	B73	RLX13698	variable	RLX	0.511903583226073	NA	nested_TE	LTR	4062	class_I	105	TE_intergenic
254890	RLX13698Zm00001dS0054	4067	B73	RLX13698	variable	RLX	0.282907662082515	NA	nested_TE	LTR	4066	class_I	105	TE_intergenic
254891	RLX13698Zm00001dS0055	4109	B73	RLX13698	variable	RLX	0.98015873015873	NA	non_nested_TE	LTR	4108	class_I	105	TE_intergenic
254892	RLX13698Zm00001dS0067	4084	B73	RLX13698	variable	RLX	0.95049504950495	NA	nested_TE	LTR	4083	class_I	105	TE_intergenic
254893	RLX13698Zm00001dS0069	4048	B73	RLX13698	variable	RLX	0.567729083665339	NA	nested_TE	LTR	4047	class_I	105	TE_1.5kb_downstream
254894	RLX13698Zm00001dS0070	3968	B73	RLX13698	variable	RLX	0.80511811023622	NA	non_nested_TE	LTR	3967	class_I	105	TE_intergenic
254895	RLX13698Zm00001dS0073	4427	B73	RLX13698	variable	RLX	0.165354330708661	NA	non_nested_TE	LTR	4426	class_I	105	TE_1kb_upstream
254896	RLX13698Zm00001dS0078	4409	B73	RLX13698	variable	RLX	0.266272189349112	NA	non_nested_TE	LTR	4408	class_I	105	TE_intergenic
254897	RLX13698Zm00001dS0079	4424	B73	RLX13698	variable	RLX	0.44672131147541	NA	nested_TE	LTR	4423	class_I	105	TE_intergenic
254898	RLX13698Zm00001dS0082	4065	B73	RLX13698	variable	RLX	0.130177514792899	NA	non_nested_TE	LTR	4064	class_I	105	TE_5.1kb_upstream
254899	RLX13698Zm00001dS0083	4176	B73	RLX13698	variable	RLX	0.502083333333333	NA	nested_TE	LTR	4175	class_I	105	TE_1.5kb_downstream
254900	RLX13698Zm00001dS0084	4420	B73	RLX13698	variable	RLX	0.767857142857143	NA	non_nested_TE	LTR	4419	class_I	105	TE_intergenic
254901	RLX13698Zm00001dS0085	4057	B73	RLX13698	variable	RLX	0.512295081967213	NA	nested_TE	LTR	4056	class_I	105	TE_intergenic
254902	RLX13698Zm00001dS0086	4490	B73	RLX13698	variable	RLX	0.570281124497992	NA	non_nested_TE	LTR	4489	class_I	105	TE_intergenic
254903	RLX13698Zm00001dS0094	4340	B73	RLX13698	variable	RLX	0.49792531120332	NA	nested_TE	LTR	4339	class_I	105	TE_intergenic
254904	RLX13698Zm00001dS0095	3984	B73	RLX13698	variable	RLX	0.60655737704918	NA	nested_TE	LTR	3983	class_I	105	TE_intergenic
254905	RLX13698Zm00001dS0096	4071	B73	RLX13698	variable	RLX	0.457760314341846	NA	non_nested_TE	LTR	4070	class_I	105	TE_intergenic
254906	RLX13698Zm00001dS0098	4090	B73	RLX13698	variable	RLX	0.634854771784232	NA	nested_TE	LTR	4089	class_I	105	TE_intergenic
254907	RLX13698Zm00001dS0101	4175	B73	RLX13698	variable	RLX	0.401185770750988	NA	non_nested_TE	LTR	4174	class_I	105	TE_intergenic
254908	RLX13699Zm00001d00001	7078	B73	RLX13699	variable	RLX	0.692534381139489	97.09	nested_TE	LTR	7077	class_I	1	TE_intergenic
254909	RLX13700Zm00001d00001	11237	B73	RLX13700	shared	RLX	1	94.92	non_nested_TE	LTR	11236	class_I	1	TE_intergenic
254910	RLX13701Zm00001d00001	6924	B73	RLX13701	variable	RLX	0.681541582150101	96.4	nested_TE	LTR	7230	class_I	1	TE_intergenic
254911	RLX13703Zm00001d00001	7569	B73	RLX13703	variable	RLX	0.352362204724409	99.55	non_nested_TE	LTR	7838	class_I	1	TE_intergenic
254912	RLX13708Zm00001d00001	5477	B73	RLX13708	variable	RLX	0.31237721021611	98.86	non_nested_TE	LTR	7805	class_I	1	TE_intergenic
254913	RLX13709Zm00001dS0004	6313	B73	RLX13709	variable	RLX	0.516059957173448	NA	nested_TE	LTR	6312	class_I	8	TE_intergenic
254914	RLX13710Zm00001d00001	8793	B73	RLX13710	variable	RLX	0.360866605819656	91.27	non_nested_TE	LTR	9328	class_I	1	TE_intergenic
254915	RLX13711Zm00001d00001	8428	B73	RLX13711	variable	RLX	0.449901768172888	96.94	non_nested_TE	LTR	8922	class_I	1	TE_5.1kb_upstream
254916	RLX13713Zm00001d00001	6416	B73	RLX13713	shared	RLX	0.585461689587426	94.01	non_nested_TE	LTR	6415	class_I	1	TE_intergenic
254917	RLX13714Zm00001d00001	5643	B73	RLX13714	variable	RLX	0.576356209911631	95.82	nested_TE	LTR	7531	class_I	1	TE_intergenic
254918	RLX13715Zm00001d00001	3011	B73	RLX13715	shared	RLX	0.980452796941972	88.13	non_nested_TE	LTR	3010	class_I	1	TE_intergenic
254919	RLX13716Zm00001d00001	1573	B73	RLX13716	shared	RLX	0.675117027533149	87	non_nested_TE	LTR	1572	class_I	1	TE_intergenic
254920	RLX13717Zm00001d00001	7169	B73	RLX13717	shared	RLX	0.614276358873609	97.72	nested_TE	LTR	7168	class_I	1	TE_10.5kb_upstream
254921	RLX13718Zm00001d00001	2494	B73	RLX13718	shared	RLX	1	99.01	non_nested_TE	LTR	2493	class_I	1	TE_1kb_upstream
254922	RLX13720Zm00001d00001	5537	B73	RLX13720	variable	RLX	0.320235756385069	97.35	nested_TE	LTR	6035	class_I	1	TE_intergenic
254923	RLX13721Zm00001d00001	11379	B73	RLX13721	variable	RLX	0.878449859723892	90.86	non_nested_TE	LTR	11879	class_I	1	TE_1kb_upstream
254924	RLX13722Zm00001d00001	9636	B73	RLX13722	variable	RLX	0.775210084033613	96.65	non_nested_TE	LTR	17129	class_I	1	TE_intergenic
254925	RLX13723Zm00001d00001	6990	B73	RLX13723	variable	RLX	0.38125	97.18	non_nested_TE	LTR	7974	class_I	1	TE_intergenic
254926	RLX13726Zm00001d00001	6890	B73	RLX13726	shared	RLX	0.34560327198364	97.33	nested_TE	LTR	10657	class_I	1	TE_intergenic
254927	RLX13729Zm00001d00001	14213	B73	RLX13729	variable	RLX	0.650294695481336	99.78	non_nested_TE	LTR	14212	class_I	1	TE_intergenic
254928	RLX13735Zm00001d00001	12438	B73	RLX13735	variable	RLX	0.624015748031496	99.76	non_nested_TE	LTR	13427	class_I	1	TE_intergenic
254929	RLX13737Zm00001d00001	11613	B73	RLX13737	variable	RLX	0.51527252537332	93.25	nested_TE	LTR	12472	class_I	1	TE_intergenic
254930	RLX13739Zm00001d00001	16448	B73	RLX13739	variable	RLX	0.468503937007874	95.39	nested_TE	LTR	17042	class_I	1	TE_intergenic
254931	RLX13740Zm00001d00001	6188	B73	RLX13740	variable	RLX	0.307086614173228	99.62	non_nested_TE	LTR	8123	class_I	1	TE_intergenic
254932	RLX13743Zm00001d00001	4758	B73	RLX13743	variable	RLX	0.292730844793713	97.57	nested_TE	LTR	7042	class_I	1	TE_intergenic
254933	RLX13744Zm00001d00001	1999	B73	RLX13744	variable	RLX	0.591703056768559	92.95	non_nested_TE	LTR	1998	class_I	1	TE_intergenic
254934	RLX13746Zm00001d00001	3249	B73	RLX13746	shared	RLX	1	94.2	non_nested_TE	LTR	3248	class_I	1	TE_intergenic
254935	RLX13747Zm00001d00001	3033	B73	RLX13747	shared	RLX	0.984909456740443	88.1	nested_TE	LTR	3941	class_I	1	TE_5.10kb_downstream
254936	RLX13748Zm00001d00001	2061	B73	RLX13748	variable	RLX	0.33596837944664	87.33	non_nested_TE	LTR	2060	class_I	1	TE_intergenic
254937	RLX13749Zm00001d00001	1689	B73	RLX13749	variable	RLX	0.311440677966102	86.23	nested_TE	LTR	1688	class_I	1	TE_intergenic
254938	RLX13750Zm00001d00001	7472	B73	RLX13750	variable	RLX	0.264	99.58	non_nested_TE	LTR	8451	class_I	1	TE_5.1kb_upstream
254939	RLX13751Zm00001d00001	6472	B73	RLX13751	variable	RLX	0.269155206286837	89.06	nested_TE	LTR	6471	class_I	1	TE_intergenic
254940	RLX13752Zm00001d00001	17437	B73	RLX13752	variable	RLX	0.374	98.74	nested_TE	LTR	17436	class_I	1	TE_intergenic
254941	RLX13753Zm00001d00001	5913	B73	RLX13753	variable	RLX	0.357563850687623	97.96	non_nested_TE	LTR	8043	class_I	1	TE_intergenic
254942	RLX13754Zm00001d00001	9922	B73	RLX13754	variable	RLX	0.192460317460317	96.38	non_nested_TE	LTR	9921	class_I	1	TE_intergenic
254943	RLX13757Zm00001d00001	2834	B73	RLX13757	shared	RLX	0.933760683760684	96.32	non_nested_TE	LTR	2833	class_I	1	TE_intergenic
254944	RLX13758Zm00001d00001	6475	B73	RLX13758	shared	RLX	0.638506876227898	93.11	non_nested_TE	LTR	7049	class_I	1	TE_intergenic
254945	RLX13764Zm00001d00001	1876	B73	RLX13764	shared	RLX	1	94.29	non_nested_TE	LTR	1875	class_I	1	TE_5.1kb_upstream
254946	RLX13765Zm00001d00001	5951	B73	RLX13765	variable	RLX	0.524557956777996	97.39	non_nested_TE	LTR	7087	class_I	1	TE_intergenic
254947	RLX13767Zm00001d00001	7453	B73	RLX13767	variable	RLX	0.797244094488189	95.97	nested_TE	LTR	7452	class_I	1	TE_intergenic
254948	RLX13770Zm00001d00001	10723	B73	RLX13770	variable	RLX	0.637080867850099	94.93	non_nested_TE	LTR	10722	class_I	1	TE_intergenic
254949	RLX13772Zm00001d00001	19227	B73	RLX13772	variable	RLX	0.206286836935167	99.61	nested_TE	LTR	19226	class_I	1	TE_intergenic
254950	RLX13774Zm00001d00001	8924	B73	RLX13774	variable	RLX	0.233791748526523	96.24	non_nested_TE	LTR	8923	class_I	1	TE_intergenic
254951	RLX13775Zm00001d00001	8638	B73	RLX13775	variable	RLX	0.457677165354331	99.91	nested_TE	LTR	9130	class_I	1	TE_intergenic
254952	RLX13777Zm00001d00001	7374	B73	RLX13777	variable	RLX	0.227137895827854	99.7	non_nested_TE	LTR	8445	class_I	1	TE_1kb_upstream
254953	RLX13779Zm00001d00001	10448	B73	RLX13779	shared	RLX	0.211498973305955	96.61	non_nested_TE	LTR	10968	class_I	1	TE_5.1kb_upstream
254954	RLX13780Zm00001d00001	8853	B73	RLX13780	variable	RLX	0.361493123772102	96.11	nested_TE	LTR	8852	class_I	1	TE_intergenic
254955	RLX13781Zm00001d00001	8491	B73	RLX13781	variable	RLX	0.410041841004184	97.32	non_nested_TE	LTR	9041	class_I	1	TE_intergenic
254956	RLX13782Zm00001d00001	3118	B73	RLX13782	variable	RLX	0.355289421157685	99.7	non_nested_TE	LTR	3117	class_I	1	5prime_UTR
254957	RLX13785Zm00001d00001	3456	B73	RLX13785	variable	RLX	0.442043222003929	88.39	nested_TE	LTR	3455	class_I	1	TE_intergenic
254958	RLX13788Zm00001d00001	4105	B73	RLX13788	shared	RLX	0.693544543719504	93.57	non_nested_TE	LTR	4104	class_I	1	TE_intergenic
254959	RLX13789Zm00001d00001	11386	B73	RLX13789	variable	RLX	0.774556151267301	98.58	nested_TE	LTR	11385	class_I	1	TE_intergenic
254960	RLX13791Zm00001d00001	7138	B73	RLX13791	shared	RLX	1	94.03	non_nested_TE	LTR	7617	class_I	1	TE_intergenic
254961	RLX13793Zm00001d00001	11305	B73	RLX13793	variable	RLX	0.777996070726916	99.77	nested_TE	LTR	13188	class_I	1	TE_intergenic
254962	RLX13794Zm00001d00001	16278	B73	RLX13794	variable	RLX	0.748848782516047	96.6	non_nested_TE	LTR	16277	class_I	1	TE_intergenic
254963	RLX13795Zm00001d00001	6540	B73	RLX13795	shared	RLX	1	94.95	non_nested_TE	LTR	7304	class_I	1	TE_intergenic
254964	RLX13797Zm00001d00001	7658	B73	RLX13797	variable	RLX	0.708086785009862	98.36	non_nested_TE	LTR	8124	class_I	1	TE_intergenic
254965	RLX13798Zm00001d00001	14284	B73	RLX13798	shared	RLX	0.715879265091863	95.98	non_nested_TE	LTR	14283	class_I	1	TE_intergenic
254966	RLX13800Zm00001d00001	5418	B73	RLX13800	variable	RLX	0.465618860510805	99.3	nested_TE	LTR	7796	class_I	1	TE_5.1kb_upstream
254967	RLX13804Zm00001d00001	10229	B73	RLX13804	variable	RLX	0.634577603143418	93.6	nested_TE	LTR	10228	class_I	1	TE_intergenic
254968	RLX13805Zm00001d00001	7336	B73	RLX13805	variable	RLX	0.387033398821218	99.61	nested_TE	LTR	8321	class_I	1	TE_intergenic
254969	RLX13806Zm00001d00001	4618	B73	RLX13806	variable	RLX	0.587426326129666	86.35	non_nested_TE	LTR	4881	class_I	1	TE_1kb_downstream
254970	RLX13809Zm00001d00001	4292	B73	RLX13809	variable	RLX	0.740667976424361	99.18	non_nested_TE	LTR	8129	class_I	1	3prime_UTR
254971	RLX13810Zm00001d00001	16591	B73	RLX13810	variable	RLX	0.642570281124498	96.84	nested_TE	LTR	17166	class_I	12	TE_intergenic
254972	RLX13810Zm00001dS0001	4161	B73	RLX13810	variable	RLX	0.7630167113416	NA	nested_TE	LTR	4269	class_I	12	TE_intergenic
254973	RLX13810Zm00001dS0002	4070	B73	RLX13810	variable	RLX	0.530451866404715	NA	nested_TE	LTR	4268	class_I	12	TE_intergenic
254974	RLX13810Zm00001dS0003	4160	B73	RLX13810	variable	RLX	0.838775510204082	NA	nested_TE	LTR	4269	class_I	12	TE_intergenic
254975	RLX13810Zm00001dS0004	4160	B73	RLX13810	variable	RLX	0.907223210482801	NA	nested_TE	LTR	4268	class_I	12	TE_intergenic
254976	RLX13810Zm00001dS0006	4271	B73	RLX13810	variable	RLX	0.172888015717092	NA	nested_TE	LTR	4270	class_I	12	TE_intergenic
254977	RLX13810Zm00001dS0007	4270	B73	RLX13810	shared	RLX	1	NA	nested_TE	LTR	4269	class_I	12	TE_intergenic
254978	RLX13810Zm00001dS0008	4164	B73	RLX13810	shared	RLX	0.990157480314961	NA	nested_TE	LTR	4273	class_I	12	TE_intergenic
254979	RLX13810Zm00001dS0009	4271	B73	RLX13810	variable	RLX	0.753904665314401	NA	nested_TE	LTR	4270	class_I	12	TE_intergenic
254980	RLX13810Zm00001dS0010	3866	B73	RLX13810	variable	RLX	0.494591448416689	NA	nested_TE	LTR	4271	class_I	12	TE_intergenic
254981	RLX13810Zm00001dS0011	3984	B73	RLX13810	variable	RLX	0.420118343195266	NA	nested_TE	LTR	4271	class_I	12	TE_intergenic
254982	RLX13811Zm00001d00001	8266	B73	RLX13811	variable	RLX	0.860510805500982	88.47	nested_TE	LTR	8412	class_I	1	TE_intergenic
254983	RLX13812Zm00001d00001	6235	B73	RLX13812	variable	RLX	0.231827111984283	99.72	nested_TE	LTR	8419	class_I	1	TE_encompassing_gene
254984	RLX13815Zm00001d00001	7925	B73	RLX13815	variable	RLX	0.224409448818898	99.91	non_nested_TE	LTR	8073	class_I	1	TE_intergenic
254985	RLX13816Zm00001d00001	6846	B73	RLX13816	shared	RLX	0.827111984282908	95.08	non_nested_TE	LTR	6845	class_I	1	TE_intergenic
254986	RLX13823Zm00001d00001	1367	B73	RLX13823	shared	RLX	0.512396694214876	85.26	non_nested_TE	LTR	1764	class_I	1	TE_intergenic
254987	RLX13826Zm00001d00001	11863	B73	RLX13826	variable	RLX	0.137524557956778	97.35	nested_TE	LTR	11862	class_I	1	TE_10.5kb_upstream
254988	RLX13828Zm00001d00001	1667	B73	RLX13828	variable	RLX	0.814128582747409	89.37	non_nested_TE	LTR	1666	class_I	1	TE_1kb_upstream
254989	RLX13829Zm00001d00001	1936	B73	RLX13829	shared	RLX	0.814038454142936	96.8	nested_TE	LTR	1935	class_I	1	TE_1.5kb_downstream
254990	RLX13830Zm00001d00001	4935	B73	RLX13830	shared	RLX	0.871541501976285	91.21	nested_TE	LTR	4934	class_I	1	TE_intergenic
254991	RLX13831Zm00001d00001	7451	B73	RLX13831	shared	RLX	0.828685258964143	96.4	nested_TE	LTR	7450	class_I	1	TE_intergenic
254992	RLX13832Zm00001d00001	4236	B73	RLX13832	shared	RLX	0.973122906372032	86.75	nested_TE	LTR	4235	class_I	1	TE_intergenic
254993	RLX13834Zm00001d00001	12449	B73	RLX13834	shared	RLX	0.957841762058629	99.24	nested_TE	LTR	12448	class_I	1	TE_intergenic
254994	RLX13835Zm00001d00001	7632	B73	RLX13835	shared	RLX	0.989163464373891	95.98	non_nested_TE	LTR	8101	class_I	1	TE_5.10kb_downstream
254995	RLX13838Zm00001d00001	5876	B73	RLX13838	shared	RLX	1	97.87	nested_TE	LTR	7660	class_I	1	TE_intergenic
254996	RLX13840Zm00001d00001	12351	B73	RLX13840	shared	RLX	0.994053512494107	96.65	nested_TE	LTR	12350	class_I	1	TE_intergenic
254997	RLX13841Zm00001d00001	9518	B73	RLX13841	variable	RLX	1	97.59	nested_TE	LTR	9517	class_I	1	TE_intergenic
254998	RLX13842Zm00001d00001	5172	B73	RLX13842	shared	RLX	0.998027613412229	98.32	nested_TE	LTR	7319	class_I	1	TE_intergenic
254999	RLX13843Zm00001d00001	20088	B73	RLX13843	shared	RLX	0.740667976424361	98.83	non_nested_TE	LTR	21098	class_I	1	TE_intergenic
255000	RLX13845Zm00001d00001	3289	B73	RLX13845	shared	RLX	0.952475247524752	94.52	non_nested_TE	LTR	3288	class_I	1	TE_intergenic
255001	RLX13846Zm00001d00001	8871	B73	RLX13846	variable	RLX	0.780839895013123	99.46	nested_TE	LTR	8870	class_I	1	TE_intergenic
255002	RLX13847Zm00001d00001	8710	B73	RLX13847	variable	RLX	0.442043222003929	99.51	nested_TE	LTR	9315	class_I	1	TE_intergenic
255003	RLX13848Zm00001d00001	6736	B73	RLX13848	variable	RLX	0.378048780487805	97.73	nested_TE	LTR	7345	class_I	1	TE_5.10kb_downstream
255004	RLX13849Zm00001d00001	14118	B73	RLX13849	variable	RLX	0.355599214145383	99.55	nested_TE	LTR	14117	class_I	1	TE_10.5kb_upstream
255005	RLX13850Zm00001d00001	10190	B73	RLX13850	variable	RLX	0.427973270714983	95.87	nested_TE	LTR	10189	class_I	1	TE_intergenic
255006	RLX13855Zm00001d00001	6789	B73	RLX13855	variable	RLX	0.204322200392927	95.28	nested_TE	LTR	7013	class_I	1	TE_intergenic
255007	RLX13864Zm00001d00001	1861	B73	RLX13864	variable	RLX	0.745726495726496	87.39	non_nested_TE	LTR	1860	class_I	1	TE_intergenic
255008	RLX13865Zm00001d00001	12771	B73	RLX13865	variable	RLX	0.403163105093632	99.04	non_nested_TE	LTR	12770	class_I	1	TE_intergenic
255009	RLX13866Zm00001d00001	7677	B73	RLX13866	variable	RLX	0.424	97.95	nested_TE	LTR	7676	class_I	1	TE_intergenic
255010	RLX13867Zm00001d00001	7963	B73	RLX13867	variable	RLX	0.143700787401575	99.97	non_nested_TE	LTR	8408	class_I	1	TE_intergenic
255011	RLX13872Zm00001d00001	3857	B73	RLX13872	shared	RLX	0.598425196850394	96.82	non_nested_TE	LTR	7320	class_I	1	TE_intergenic
255012	RLX13875Zm00001d00001	15779	B73	RLX13875	variable	RLX	0.182711198428291	98.48	nested_TE	LTR	15778	class_I	1	TE_encompassing_gene
255013	RLX13878Zm00001d00001	10707	B73	RLX13878	shared	RLX	0.805582062965702	95.17	nested_TE	LTR	10706	class_I	1	TE_intergenic
255014	RLX13880Zm00001d00001	7859	B73	RLX13880	variable	RLX	0.231827111984283	99.21	nested_TE	LTR	8348	class_I	1	TE_intergenic
255015	RLX13881Zm00001d00001	19487	B73	RLX13881	shared	RLX	0.992141453831041	93.73	non_nested_TE	LTR	20282	class_I	1	TE_intergenic
255016	RLX13884Zm00001d00001	7817	B73	RLX13884	variable	RLX	0.991378401736967	99.57	non_nested_TE	LTR	8295	class_I	1	TE_intergenic
255017	RLX13886Zm00001d00001	1564	B73	RLX13886	variable	RLX	0.68537751004016	93.25	nested_TE	LTR	1563	class_I	1	TE_intergenic
255018	RLX13888Zm00001d00001	4673	B73	RLX13888	variable	RLX	0.841463414634146	96.25	non_nested_TE	LTR	4672	class_I	1	TE_5.1kb_upstream
255019	RLX13889Zm00001d00001	2763	B73	RLX13889	shared	RLX	0.787959912435979	90.93	non_nested_TE	LTR	3051	class_I	1	TE_intergenic
255020	RLX13890Zm00001d00001	7393	B73	RLX13890	variable	RLX	0.328094302554027	97.86	nested_TE	LTR	8118	class_I	1	TE_5.10kb_downstream
255021	RLX13891Zm00001d00001	7156	B73	RLX13891	shared	RLX	1	90.4	non_nested_TE	LTR	7155	class_I	1	TE_intergenic
255022	RLX13892Zm00001d00001	7475	B73	RLX13892	shared	RLX	0.44311377245509	93.44	non_nested_TE	LTR	7474	class_I	1	TE_intergenic
255023	RLX13893Zm00001d00001	5676	B73	RLX13893	variable	RLX	0.6232741617357	91.95	non_nested_TE	LTR	5675	class_I	1	TE_intergenic
255024	RLX13896Zm00001d00001	6888	B73	RLX13896	variable	RLX	0.398821218074656	98.17	nested_TE	LTR	7901	class_I	1	TE_10.5kb_upstream
255025	RLX13900Zm00001d00001	7089	B73	RLX13900	variable	RLX	0.31041257367387	97.93	non_nested_TE	LTR	7853	class_I	1	TE_intergenic
255026	RLX13901Zm00001d00001	1994	B73	RLX13901	shared	RLX	0.809236947791165	85.83	nested_TE	LTR	1993	class_I	1	TE_intergenic
255027	RLX13902Zm00001d00001	1632	B73	RLX13902	shared	RLX	0.631469979296066	88.55	non_nested_TE	LTR	1631	class_I	1	TE_intergenic
255028	RLX13903Zm00001d00001	7159	B73	RLX13903	variable	RLX	0.37328094302554	97.74	nested_TE	LTR	8376	class_I	1	TE_10.5kb_upstream
255029	RLX13905Zm00001d00001	1661	B73	RLX13905	shared	RLX	0.583665338645418	93.01	nested_TE	LTR	1660	class_I	1	TE_intergenic
255030	RLX13906Zm00001d00001	5955	B73	RLX13906	shared	RLX	0.685770750988142	97.6	nested_TE	LTR	5954	class_I	1	TE_intergenic
255031	RLX13908Zm00001d00001	7711	B73	RLX13908	variable	RLX	0.411591355599214	97.49	nested_TE	LTR	8699	class_I	1	TE_intergenic
255032	RLX13909Zm00001d00001	4992	B73	RLX13909	variable	RLX	0.288801571709234	89.27	non_nested_TE	LTR	5405	class_I	1	TE_intergenic
255033	RLX13910Zm00001d00001	8551	B73	RLX13910	variable	RLX	0.839920948616601	97.18	non_nested_TE	LTR	8550	class_I	1	TE_intergenic
255034	RLX13911Zm00001d00001	4302	B73	RLX13911	variable	RLX	0.559055118110236	98.53	non_nested_TE	LTR	4301	class_I	1	TE_1kb_upstream
255035	RLX13912Zm00001d00001	1309	B73	RLX13912	shared	RLX	0.946322067594433	88.93	non_nested_TE	LTR	1308	class_I	1	TE_10.5kb_upstream
255036	RLX13913Zm00001d00001	12876	B73	RLX13913	shared	RLX	0.8762278978389	98.77	nested_TE	LTR	12875	class_I	1	TE_intergenic
255037	RLX13916Zm00001d00001	6422	B73	RLX13916	variable	RLX	0.277777777777778	99.48	nested_TE	LTR	11768	class_I	1	TE_intergenic
255038	RLX13917Zm00001d00001	4085	B73	RLX13917	variable	RLX	0.253731343283582	91.36	non_nested_TE	LTR	4084	class_I	1	TE_5.10kb_downstream
255039	RLX13918Zm00001d00001	1504	B73	RLX13918	shared	RLX	0.925049309664694	89.66	nested_TE	LTR	1503	class_I	1	TE_intergenic
255040	RLX13919Zm00001d00001	12182	B73	RLX13919	shared	RLX	0.980353634577603	88.36	nested_TE	LTR	12181	class_I	1	TE_1.5kb_downstream
255041	RLX13923Zm00001d00001	2573	B73	RLX13923	variable	RLX	0.520084566596195	91.76	nested_TE	LTR	2572	class_I	1	TE_intergenic
255042	RLX13924Zm00001d00001	2395	B73	RLX13924	variable	RLX	0.785288270377734	89.82	non_nested_TE	LTR	2394	class_I	1	TE_1kb_upstream
255043	RLX13925Zm00001d00001	3400	B73	RLX13925	variable	RLX	0.225933202357564	100	non_nested_TE	LTR	3399	class_I	1	TE_5.1kb_upstream
255044	RLX13927Zm00001d00001	12396	B73	RLX13927	variable	RLX	0.371541501976285	98.77	nested_TE	LTR	12990	class_I	2	TE_intergenic
255045	RLX13927Zm00001dS0001	5601	B73	RLX13927	variable	RLX	0.521825396825397	NA	nested_TE	LTR	5845	class_I	2	TE_intergenic
255046	RLX13928Zm00001d00001	1905	B73	RLX13928	variable	RLX	0.84447918611163	89.61	non_nested_TE	LTR	1904	class_I	1	TE_intergenic
255047	RLX13929Zm00001d00001	2797	B73	RLX13929	shared	RLX	0.99803536345776	85.6	non_nested_TE	LTR	2796	class_I	1	TE_1kb_upstream
255048	RLX13930Zm00001d00001	2569	B73	RLX13930	shared	RLX	0.858546168958743	97.59	non_nested_TE	LTR	2568	class_I	1	TE_10.5kb_upstream
255049	RLX13932Zm00001d00001	7726	B73	RLX13932	variable	RLX	0.715127701375246	98.98	nested_TE	LTR	7725	class_I	1	TE_intergenic
255050	RLX13933Zm00001d00001	4714	B73	RLX13933	variable	RLX	0.593320235756385	98.09	nested_TE	LTR	6754	class_I	1	TE_5.10kb_downstream
255051	RLX13935Zm00001d00001	17666	B73	RLX13935	variable	RLX	0.531120331950207	92.2	non_nested_TE	LTR	18533	class_I	1	TE_encompassing_gene
255052	RLX13936Zm00001d00001	2483	B73	RLX13936	shared	RLX	1	96.63	non_nested_TE	LTR	2482	class_I	1	intron
255053	RLX13937Zm00001d00001	1715	B73	RLX13937	variable	RLX	0.5	90.32	non_nested_TE	LTR	1714	class_I	1	TE_10.5kb_upstream
255054	RLX13938Zm00001d00001	3678	B73	RLX13938	variable	RLX	0.491159135559921	96.27	non_nested_TE	LTR	3677	class_I	1	TE_intergenic
255055	RLX13941Zm00001d00001	7168	B73	RLX13941	shared	RLX	0.619834710743802	97.71	non_nested_TE	LTR	7304	class_I	1	TE_1kb_downstream
255056	RLX13943Zm00001d00001	2619	B73	RLX13943	shared	RLX	0.919678714859438	85.59	non_nested_TE	LTR	4158	class_I	1	TE_intergenic
255057	RLX13945Zm00001d00001	10034	B73	RLX13945	variable	RLX	0.172888015717092	97.33	nested_TE	LTR	10657	class_I	1	TE_intergenic
255058	RLX13946Zm00001d00001	9389	B73	RLX13946	variable	RLX	0.42603550295858	94.44	non_nested_TE	LTR	9965	class_I	1	TE_5.10kb_downstream
255059	RLX13947Zm00001d00001	6810	B73	RLX13947	variable	RLX	0.974409448818898	85.93	non_nested_TE	LTR	6809	class_I	1	TE_intergenic
255060	RLX13950Zm00001d00001	9193	B73	RLX13950	shared	RLX	1	85.74	non_nested_TE	LTR	9972	class_I	1	TE_intergenic
255061	RLX13951Zm00001d00001	11446	B73	RLX13951	shared	RLX	1	95.2	non_nested_TE	LTR	11445	class_I	1	TE_1kb_downstream
255062	RLX13952Zm00001d00001	3072	B73	RLX13952	variable	RLX	0.746561886051081	87.01	nested_TE	LTR	3071	class_I	1	TE_intergenic
255063	RLX13953Zm00001d00001	2437	B73	RLX13953	variable	RLX	0.483300589390963	95.6	non_nested_TE	LTR	2436	class_I	1	TE_intergenic
255064	RLX13954Zm00001d00001	1518	B73	RLX13954	shared	RLX	0.672041015288732	91.63	nested_TE	LTR	1517	class_I	1	TE_intergenic
255065	RLX13956Zm00001d00001	3805	B73	RLX13956	shared	RLX	0.994094488188976	97.58	non_nested_TE	LTR	3804	class_I	1	TE_intergenic
255066	RLX13958Zm00001d00001	2129	B73	RLX13958	variable	RLX	0.512096970879469	92.22	non_nested_TE	LTR	2128	class_I	1	TE_intergenic
255067	RLX13964Zm00001d00001	16357	B73	RLX13964	shared	RLX	0.980353634577603	97.95	nested_TE	LTR	16356	class_I	1	TE_intergenic
255068	RLX13966Zm00001d00001	5325	B73	RLX13966	variable	RLX	0.754	91.41	nested_TE	LTR	5324	class_I	1	TE_5.10kb_downstream
255069	RLX13967Zm00001d00001	2581	B73	RLX13967	variable	RLX	0.621031746031746	97.11	non_nested_TE	LTR	2580	class_I	1	TE_intergenic
255070	RLX13969Zm00001d00001	10360	B73	RLX13969	variable	RLX	0.29585798816568	99.7	nested_TE	LTR	10696	class_I	1	TE_intergenic
255071	RLX13971Zm00001d00001	5547	B73	RLX13971	variable	RLX	0.24950884086444	88.83	non_nested_TE	LTR	5546	class_I	1	TE_intergenic
255072	RLX13972Zm00001d00001	10198	B73	RLX13972	variable	RLX	0.341197036028649	98.02	non_nested_TE	LTR	10869	class_I	1	TE_intergenic
255073	RLX13973Zm00001d00001	7502	B73	RLX13973	variable	RLX	0.281496062992126	98.49	nested_TE	LTR	7895	class_I	1	TE_intergenic
255074	RLX13974Zm00001d00001	7068	B73	RLX13974	shared	RLX	1	87.46	non_nested_TE	LTR	8605	class_I	1	TE_intergenic
255075	RLX13975Zm00001d00001	6381	B73	RLX13975	variable	RLX	0.643518518518518	96.8	nested_TE	LTR	9478	class_I	1	TE_intergenic
255076	RLX13976Zm00001d00001	3271	B73	RLX13976	variable	RLX	0.301052631578947	87.56	non_nested_TE	LTR	3270	class_I	1	TE_1.5kb_downstream
255077	RLX13977Zm00001d00001	6266	B73	RLX13977	shared	RLX	1	93.07	non_nested_TE	LTR	6944	class_I	1	TE_10.5kb_upstream
255078	RLX13978Zm00001d00001	1444	B73	RLX13978	variable	RLX	0.418145956607495	95.02	nested_TE	LTR	2552	class_I	2	TE_5.1kb_upstream
255079	RLX13978Zm00001dS0001	1109	B73	RLX13978	variable	RLX	0.41699604743083	NA	nested_TE	LTR	1108	class_I	2	TE_5.1kb_upstream
255080	RLX13979Zm00001d00001	2179	B73	RLX13979	variable	RLX	0.517467248908297	91.88	nested_TE	LTR	2178	class_I	1	TE_10.5kb_upstream
255081	RLX13980Zm00001d00001	6387	B73	RLX13980	shared	RLX	0.75049115913556	95.39	non_nested_TE	LTR	7127	class_I	1	TE_intergenic
255082	RLX13983Zm00001d00001	10307	B73	RLX13983	variable	RLX	0.328094302554027	99.36	nested_TE	LTR	10638	class_I	1	TE_intergenic
255083	RLX13984Zm00001d00001	2448	B73	RLX13984	variable	RLX	0.209486166007905	87.39	nested_TE	LTR	2447	class_I	1	TE_10.5kb_upstream
255084	RLX13988Zm00001d00001	4513	B73	RLX13988	variable	RLX	0.133858267716535	88.64	nested_TE	LTR	8164	class_I	1	TE_5.10kb_downstream
255085	RLX13989Zm00001d00001	7800	B73	RLX13989	variable	RLX	0.465020576131687	94.79	non_nested_TE	LTR	7799	class_I	1	TE_intergenic
255086	RLX13990Zm00001d00001	4431	B73	RLX13990	shared	RLX	0.897634302810853	86.62	non_nested_TE	LTR	4430	class_I	1	TE_1.5kb_downstream
255087	RLX13991Zm00001d00001	5859	B73	RLX13991	variable	RLX	0.362660944206009	91.53	non_nested_TE	LTR	5858	class_I	1	TE_intergenic
255088	RLX13994Zm00001d00001	7787	B73	RLX13994	variable	RLX	0.542773386136163	97.57	nested_TE	LTR	7786	class_I	1	TE_10.5kb_upstream
255089	RLX13996Zm00001d00001	8516	B73	RLX13996	shared	RLX	0.231225296442688	98.78	non_nested_TE	LTR	9209	class_I	1	TE_intergenic
255090	RLX14000Zm00001d00001	7719	B73	RLX14000	variable	RLX	0.410609037328094	99.55	nested_TE	LTR	8211	class_I	1	TE_intergenic
255091	RLX14001Zm00001d00001	2697	B73	RLX14001	variable	RLX	0.428005657708628	86.1	non_nested_TE	LTR	2696	class_I	1	TE_intergenic
255092	RLX14003Zm00001d00001	6411	B73	RLX14003	shared	RLX	1	95.27	nested_TE	LTR	6711	class_I	1	TE_intergenic
255093	RLX14004Zm00001d00001	11082	B73	RLX14004	variable	RLX	0.367387033398821	99.2	non_nested_TE	LTR	11589	class_I	1	TE_intergenic
255094	RLX14006Zm00001d00001	8127	B73	RLX14006	shared	RLX	0.623364787734866	87.23	non_nested_TE	LTR	8126	class_I	1	TE_intergenic
255095	RLX14007Zm00001d00001	2472	B73	RLX14007	shared	RLX	0.917587717119533	91.44	nested_TE	LTR	2471	class_I	1	TE_intergenic
255096	RLX14008Zm00001d00001	6820	B73	RLX14008	variable	RLX	0.234468937875752	95.71	non_nested_TE	LTR	10401	class_I	1	TE_1.5kb_downstream
255097	RLX14009Zm00001d00001	17171	B73	RLX14009	variable	RLX	0.416502946954813	97.87	nested_TE	LTR	17833	class_I	1	TE_intergenic
255098	RLX14012Zm00001d00001	9791	B73	RLX14012	variable	RLX	0.108	98.55	nested_TE	LTR	10127	class_I	1	TE_intergenic
255099	RLX14015Zm00001d00001	12888	B73	RLX14015	variable	RLX	0.31547619047619	92	non_nested_TE	LTR	12887	class_I	1	TE_10.5kb_upstream
255100	RLX14019Zm00001d00001	1720	B73	RLX14019	variable	RLX	0.3	93.4	non_nested_TE	LTR	1719	class_I	1	TE_1.5kb_downstream
255101	RLX14021Zm00001dS0001	3472	B73	RLX14021	variable	RLX	0.224409448818898	NA	non_nested_TE	LTR	3471	class_I	31	TE_intergenic
255102	RLX14021Zm00001dS0002	3473	B73	RLX14021	variable	RLX	0.198428290766208	NA	non_nested_TE	LTR	3472	class_I	31	TE_1kb_upstream
255103	RLX14021Zm00001dS0003	1397	B73	RLX14021	variable	RLX	0.527504911591355	NA	nested_TE	LTR	3463	class_I	31	TE_intergenic
255104	RLX14021Zm00001dS0004	1400	B73	RLX14021	variable	RLX	0.351669941060904	NA	nested_TE	LTR	3466	class_I	31	TE_intergenic
255105	RLX14021Zm00001dS0005	3466	B73	RLX14021	variable	RLX	0.736738703339882	NA	non_nested_TE	LTR	3465	class_I	31	TE_5.1kb_upstream
255106	RLX14021Zm00001dS0006	3469	B73	RLX14021	variable	RLX	0.316306483300589	NA	non_nested_TE	LTR	3468	class_I	31	TE_intergenic
255107	RLX14021Zm00001dS0008	3469	B73	RLX14021	shared	RLX	1	NA	nested_TE	LTR	3468	class_I	31	TE_intergenic
255108	RLX14021Zm00001dS0009	3464	B73	RLX14021	variable	RLX	1	NA	non_nested_TE	LTR	3463	class_I	31	TE_intergenic
255109	RLX14021Zm00001dS0010	3470	B73	RLX14021	variable	RLX	0.646365422396857	NA	non_nested_TE	LTR	3469	class_I	31	TE_intergenic
255110	RLX14021Zm00001dS0011	3480	B73	RLX14021	variable	RLX	0.68565815324165	NA	nested_TE	LTR	3479	class_I	31	TE_intergenic
255111	RLX14021Zm00001dS0013	3475	B73	RLX14021	shared	RLX	0.907297830374753	NA	nested_TE	LTR	3474	class_I	31	TE_intergenic
255112	RLX14021Zm00001dS0014	3473	B73	RLX14021	variable	RLX	0.62992125984252	NA	non_nested_TE	LTR	3472	class_I	31	TE_1.5kb_downstream
255113	RLX14021Zm00001dS0015	1392	B73	RLX14021	shared	RLX	0.515748031496063	NA	nested_TE	LTR	3477	class_I	31	TE_1kb_downstream
255114	RLX14021Zm00001dS0016	1567	B73	RLX14021	variable	RLX	0.628845404225462	NA	non_nested_TE	LTR	3461	class_I	31	TE_1kb_upstream
255115	RLX14021Zm00001dS0017	3475	B73	RLX14021	variable	RLX	0.505905511811024	NA	nested_TE	LTR	3474	class_I	31	TE_1.5kb_downstream
255116	RLX14021Zm00001dS0018	1399	B73	RLX14021	variable	RLX	0.267190569744597	NA	non_nested_TE	LTR	3465	class_I	31	intron
255117	RLX14021Zm00001dS0019	3470	B73	RLX14021	variable	RLX	0.174852652259332	NA	non_nested_TE	LTR	3469	class_I	31	intron
255118	RLX14021Zm00001dS0020	3471	B73	RLX14021	shared	RLX	0.994106090373281	NA	nested_TE	LTR	3470	class_I	31	TE_intergenic
255119	RLX14021Zm00001dS0021	3470	B73	RLX14021	shared	RLX	0.992125984251969	NA	non_nested_TE	LTR	3469	class_I	31	TE_intergenic
255120	RLX14021Zm00001dS0022	1394	B73	RLX14021	shared	RLX	0.994059405940594	NA	non_nested_TE	LTR	3464	class_I	31	TE_intergenic
255121	RLX14021Zm00001dS0023	3454	B73	RLX14021	variable	RLX	0.986247544204322	NA	non_nested_TE	LTR	3453	class_I	31	3prime_UTR
255122	RLX14021Zm00001dS0024	3475	B73	RLX14021	variable	RLX	0.28740157480315	NA	nested_TE	LTR	3474	class_I	31	TE_intergenic
255123	RLX14021Zm00001dS0025	1397	B73	RLX14021	variable	RLX	0.269155206286837	NA	nested_TE	LTR	3463	class_I	31	TE_intergenic
255124	RLX14021Zm00001dS0026	1387	B73	RLX14021	variable	RLX	0.648276491326158	NA	nested_TE	LTR	3472	class_I	31	TE_intergenic
255125	RLX14021Zm00001dS0027	1386	B73	RLX14021	variable	RLX	0.280078895463511	NA	non_nested_TE	LTR	3471	class_I	31	TE_intergenic
255126	RLX14021Zm00001dS0028	1399	B73	RLX14021	variable	RLX	0.83629191321499	NA	nested_TE	LTR	3471	class_I	31	TE_intergenic
255127	RLX14021Zm00001dS0029	1400	B73	RLX14021	variable	RLX	0.565217391304348	NA	non_nested_TE	LTR	3469	class_I	31	TE_intergenic
255128	RLX14021Zm00001dS0030	3241	B73	RLX14021	variable	RLX	0.972495088408644	NA	non_nested_TE	LTR	3240	class_I	31	TE_1.5kb_downstream
255129	RLX14022Zm00001d00001	6868	B73	RLX14022	variable	RLX	0.265225933202358	97.22	nested_TE	LTR	6867	class_I	1	TE_intergenic
255130	RLX14027Zm00001d00001	7115	B73	RLX14027	shared	RLX	0.819253438113949	90.34	non_nested_TE	LTR	8200	class_I	1	TE_intergenic
255131	RLX14029Zm00001d00001	3026	B73	RLX14029	shared	RLX	0.815573770491803	95.35	non_nested_TE	LTR	3025	class_I	1	TE_intergenic
255132	RLX14030Zm00001d00001	8262	B73	RLX14030	shared	RLX	0.933401079879953	92.18	non_nested_TE	LTR	9133	class_I	1	TE_intergenic
255133	RLX14031Zm00001d00001	14703	B73	RLX14031	variable	RLX	0.158102766798419	98.61	nested_TE	LTR	14702	class_I	1	TE_5.1kb_upstream
255134	RLX14032Zm00001d00001	1716	B73	RLX14032	shared	RLX	0.545454545454545	90.43	non_nested_TE	LTR	2404	class_I	1	TE_encompassed_by_gene
255135	RLX14033Zm00001d00001	2338	B73	RLX14033	variable	RLX	0.683001840679006	95.25	non_nested_TE	LTR	2337	class_I	1	TE_intergenic
255136	RLX14039Zm00001d00001	2451	B73	RLX14039	shared	RLX	0.998031496062992	88.69	non_nested_TE	LTR	2827	class_I	1	TE_intergenic
255137	RLX14041Zm00001d00001	11805	B73	RLX14041	shared	RLX	0.820158102766798	96.86	non_nested_TE	LTR	12272	class_I	1	TE_1kb_upstream
255138	RLX14042Zm00001d00001	6195	B73	RLX14042	shared	RLX	1	96.6	nested_TE	LTR	6194	class_I	1	TE_intergenic
255139	RLX14045Zm00001d00001	2583	B73	RLX14045	shared	RLX	0.373727087576375	85.04	non_nested_TE	LTR	2582	class_I	1	TE_1.5kb_downstream
255140	RLX14046Zm00001d00001	9952	B73	RLX14046	variable	RLX	0.455795677799607	97.16	non_nested_TE	LTR	9951	class_I	1	TE_intergenic
255141	RLX14050Zm00001d00001	15922	B73	RLX14050	variable	RLX	0.412474849094567	99.59	nested_TE	LTR	26668	class_I	1	TE_encompassed_by_gene
255142	RLX14051Zm00001d00001	6626	B73	RLX14051	variable	RLX	0.397637795275591	97.18	nested_TE	LTR	7603	class_I	1	TE_intergenic
255143	RLX14052Zm00001d00001	13012	B73	RLX14052	variable	RLX	0.356299212598425	99.56	nested_TE	LTR	13999	class_I	1	TE_intergenic
255144	RLX14054Zm00001d00001	7571	B73	RLX14054	variable	RLX	0.301181102362205	99.82	nested_TE	LTR	7796	class_I	1	TE_intergenic
255145	RLX14055Zm00001d00001	6062	B73	RLX14055	variable	RLX	0.307086614173228	97.73	nested_TE	LTR	8158	class_I	1	TE_intergenic
255146	RLX14057Zm00001d00001	3833	B73	RLX14057	shared	RLX	0.87229862475442	92.75	non_nested_TE	LTR	3997	class_I	1	TE_intergenic
255147	RLX14058Zm00001d00001	9063	B73	RLX14058	variable	RLX	0.530451866404715	99.39	nested_TE	LTR	17396	class_I	1	TE_intergenic
255148	RLX14061Zm00001d00001	3369	B73	RLX14061	variable	RLX	0.218503937007874	95.06	non_nested_TE	LTR	3368	class_I	1	TE_intergenic
255149	RLX14068Zm00001d00001	7033	B73	RLX14068	variable	RLX	0.511811023622047	99.51	nested_TE	LTR	9271	class_I	1	TE_intergenic
255150	RLX14070Zm00001d00001	11011	B73	RLX14070	shared	RLX	0.904440476853214	88	nested_TE	LTR	11010	class_I	1	TE_intergenic
255151	RLX14071Zm00001d00001	2913	B73	RLX14071	shared	RLX	0.843869283958891	99.58	non_nested_TE	LTR	2912	class_I	1	TE_intergenic
255152	RLX14072Zm00001d00001	15988	B73	RLX14072	variable	RLX	0.671905697445973	99.34	nested_TE	LTR	16321	class_I	1	TE_intergenic
255153	RLX14074Zm00001d00001	3186	B73	RLX14074	variable	RLX	0.445972495088409	95.93	non_nested_TE	LTR	3859	class_I	1	TE_intergenic
255154	RLX14076Zm00001d00001	7825	B73	RLX14076	variable	RLX	0.339882121807466	99.92	non_nested_TE	LTR	8850	class_I	1	TE_intergenic
255155	RLX14077Zm00001d00001	4348	B73	RLX14077	shared	RLX	1	88.41	non_nested_TE	LTR	4585	class_I	1	TE_intergenic
255156	RLX14082Zm00001d00001	1243	B73	RLX14082	shared	RLX	1	88.97	non_nested_TE	LTR	1242	class_I	1	TE_intergenic
255157	RLX14083Zm00001d00001	13236	B73	RLX14083	variable	RLX	0.624385084231858	99.71	nested_TE	LTR	13235	class_I	1	TE_5.10kb_downstream
255158	RLX14086Zm00001d00001	7786	B73	RLX14086	variable	RLX	0.529989712729916	99.49	non_nested_TE	LTR	7785	class_I	1	TE_5.1kb_upstream
255159	RLX14087Zm00001d00001	2607	B73	RLX14087	shared	RLX	0.45841784989858	93.59	non_nested_TE	LTR	2606	class_I	1	TE_encompassed_by_gene
255160	RLX14091Zm00001d00001	997	B73	RLX14091	shared	RLX	1	88.01	nested_TE	LTR	1645	class_I	1	TE_intergenic
255161	RLX14093Zm00001d00001	4860	B73	RLX14093	variable	RLX	0.284872298624754	98.86	nested_TE	LTR	4859	class_I	1	TE_intergenic
255162	RLX14095Zm00001d00001	2645	B73	RLX14095	shared	RLX	0.978388998035363	87.44	nested_TE	LTR	2644	class_I	1	TE_5.10kb_downstream
255163	RLX14096Zm00001d00001	7750	B73	RLX14096	shared	RLX	0.845623269340841	98.84	nested_TE	LTR	7874	class_I	1	TE_intergenic
255164	RLX14098Zm00001d00001	3017	B73	RLX14098	shared	RLX	0.972495088408644	89.88	non_nested_TE	LTR	3016	class_I	1	TE_intergenic
255165	RLX14099Zm00001d00001	8638	B73	RLX14099	variable	RLX	0.996070726915521	99.9	nested_TE	LTR	10361	class_I	1	TE_intergenic
255166	RLX14100Zm00001d00001	11430	B73	RLX14100	variable	RLX	0.743574237663287	97.62	nested_TE	LTR	11429	class_I	1	TE_intergenic
255167	RLX14103Zm00001dS0001	6296	B73	RLX14103	variable	RLX	0.129666011787819	NA	nested_TE	LTR	6295	class_I	12	TE_intergenic
255168	RLX14103Zm00001dS0002	5907	B73	RLX14103	variable	RLX	0.320866141732283	NA	nested_TE	LTR	5906	class_I	12	TE_intergenic
255169	RLX14103Zm00001dS0004	6138	B73	RLX14103	shared	RLX	0.956692913385827	NA	nested_TE	LTR	6137	class_I	12	TE_intergenic
255170	RLX14103Zm00001dS0005	5615	B73	RLX14103	shared	RLX	0.994094488188976	NA	non_nested_TE	LTR	5614	class_I	12	TE_intergenic
255171	RLX14103Zm00001dS0006	6056	B73	RLX14103	variable	RLX	0.492094861660079	NA	nested_TE	LTR	6055	class_I	12	TE_intergenic
255172	RLX14103Zm00001dS0007	6036	B73	RLX14103	variable	RLX	0.291913214990138	NA	nested_TE	LTR	6035	class_I	12	TE_intergenic
255173	RLX14103Zm00001dS0008	6048	B73	RLX14103	variable	RLX	0.445759368836292	NA	nested_TE	LTR	6047	class_I	12	TE_intergenic
255174	RLX14103Zm00001dS0009	6892	B73	RLX14103	shared	RLX	1	NA	nested_TE	LTR	6891	class_I	12	TE_intergenic
255175	RLX14103Zm00001dS0010	6024	B73	RLX14103	variable	RLX	0.510848126232742	NA	nested_TE	LTR	6023	class_I	12	TE_intergenic
255176	RLX14103Zm00001dS0011	5954	B73	RLX14103	variable	RLX	0.385068762278978	NA	nested_TE	LTR	5953	class_I	12	TE_5.10kb_downstream
255177	RLX14103Zm00001dS0012	5989	B73	RLX14103	variable	RLX	0.394572025052192	NA	nested_TE	LTR	5988	class_I	12	TE_intergenic
255178	RLX14104Zm00001d00001	13646	B73	RLX14104	shared	RLX	1	89.95	non_nested_TE	LTR	13645	class_I	1	TE_intergenic
255179	RLX14107Zm00001d00001	2355	B73	RLX14107	variable	RLX	1	90.2	non_nested_TE	LTR	2354	class_I	1	TE_10.5kb_upstream
255180	RLX14109Zm00001d00001	5194	B73	RLX14109	variable	RLX	0.792223161306321	97.6	nested_TE	LTR	5688	class_I	1	TE_intergenic
255181	RLX14110Zm00001d00001	6024	B73	RLX14110	shared	RLX	0.985525324185962	94.35	non_nested_TE	LTR	6023	class_I	1	TE_5.1kb_upstream
255182	RLX14112Zm00001d00001	13408	B73	RLX14112	variable	RLX	0.388998035363458	99.77	nested_TE	LTR	13809	class_I	1	TE_intergenic
255183	RLX14114Zm00001d00001	7501	B73	RLX14114	variable	RLX	0.322200392927308	99.25	nested_TE	LTR	8478	class_I	1	TE_intergenic
255184	RLX14119Zm00001d00001	1478	B73	RLX14119	shared	RLX	0.420999683998736	85.88	non_nested_TE	LTR	1477	class_I	1	TE_intergenic
255185	RLX14120Zm00001d00001	5097	B73	RLX14120	shared	RLX	1	94.36	non_nested_TE	LTR	5590	class_I	1	TE_intergenic
255186	RLX14121Zm00001d00001	5466	B73	RLX14121	variable	RLX	0.290766208251473	96.55	nested_TE	LTR	8986	class_I	1	TE_1kb_downstream
255187	RLX14124Zm00001d00001	12536	B73	RLX14124	shared	RLX	0.672032193158954	98.4	non_nested_TE	LTR	12535	class_I	28	TE_intergenic
255188	RLX14124Zm00001dS0001	5558	B73	RLX14124	shared	RLX	0.992141453831041	NA	nested_TE	LTR	5557	class_I	28	TE_1.5kb_downstream
255189	RLX14124Zm00001dS0003	4988	B73	RLX14124	variable	RLX	0.135826771653543	NA	non_nested_TE	LTR	5039	class_I	28	TE_intergenic
255190	RLX14124Zm00001dS0016	4500	B73	RLX14124	shared	RLX	1	NA	non_nested_TE	LTR	5313	class_I	28	TE_intergenic
255191	RLX14124Zm00001dS0021	5441	B73	RLX14124	variable	RLX	0.339882121807466	NA	nested_TE	LTR	5440	class_I	28	TE_intergenic
255192	RLX14124Zm00001dS0023	5041	B73	RLX14124	variable	RLX	0.437007874015748	NA	nested_TE	LTR	5195	class_I	28	TE_intergenic
255193	RLX14124Zm00001dS0024	5138	B73	RLX14124	variable	RLX	0.476793248945148	NA	nested_TE	LTR	5262	class_I	28	TE_intergenic
255194	RLX14124Zm00001dS0026	4875	B73	RLX14124	shared	RLX	0.781312127236581	NA	nested_TE	LTR	5247	class_I	28	TE_5.1kb_upstream
255195	RLX14124Zm00001dS0028	5360	B73	RLX14124	variable	RLX	0.303149606299213	NA	nested_TE	LTR	5589	class_I	28	TE_intergenic
255196	RLX14124Zm00001dS0030	5310	B73	RLX14124	shared	RLX	1	NA	non_nested_TE	LTR	5645	class_I	28	TE_intergenic
255197	RLX14124Zm00001dS0031	5581	B73	RLX14124	shared	RLX	0.771825396825397	NA	non_nested_TE	LTR	5580	class_I	28	TE_intergenic
255198	RLX14124Zm00001dS0032	5571	B73	RLX14124	shared	RLX	0.557376668780842	NA	nested_TE	LTR	5570	class_I	28	TE_intergenic
255199	RLX14124Zm00001dS0034	5569	B73	RLX14124	shared	RLX	0.693227091633466	NA	non_nested_TE	LTR	5568	class_I	28	TE_intergenic
255200	RLX14124Zm00001dS0037	4517	B73	RLX14124	variable	RLX	0.799607072691552	NA	nested_TE	LTR	4976	class_I	28	TE_intergenic
255201	RLX14124Zm00001dS0038	5460	B73	RLX14124	shared	RLX	0.880656064848476	NA	nested_TE	LTR	5633	class_I	28	TE_intergenic
255202	RLX14124Zm00001dS0044	4829	B73	RLX14124	variable	RLX	0.516699410609037	NA	nested_TE	LTR	5591	class_I	28	TE_intergenic
255203	RLX14124Zm00001dS0045	5073	B73	RLX14124	variable	RLX	0.210216110019646	NA	non_nested_TE	LTR	5228	class_I	28	TE_intergenic
255204	RLX14124Zm00001dS0046	4983	B73	RLX14124	shared	RLX	0.899803536345776	NA	nested_TE	LTR	4982	class_I	28	TE_intergenic
255205	RLX14124Zm00001dS0048	4567	B73	RLX14124	shared	RLX	0.765873015873016	NA	nested_TE	LTR	5064	class_I	28	TE_5.1kb_upstream
255206	RLX14124Zm00001dS0049	5515	B73	RLX14124	variable	RLX	0.732809430255403	NA	non_nested_TE	LTR	5649	class_I	28	TE_intergenic
255207	RLX14124Zm00001dS0051	5378	B73	RLX14124	shared	RLX	0.99803536345776	NA	nested_TE	LTR	5377	class_I	28	TE_10.5kb_upstream
255208	RLX14124Zm00001dS0052	3606	B73	RLX14124	variable	RLX	0.62624254473161	NA	nested_TE	LTR	5660	class_I	28	TE_intergenic
255209	RLX14124Zm00001dS0055	5443	B73	RLX14124	variable	RLX	0.166994106090373	NA	nested_TE	LTR	5599	class_I	28	TE_intergenic
255210	RLX14125Zm00001d00001	4878	B73	RLX14125	shared	RLX	0.551121648488236	95.63	non_nested_TE	LTR	4877	class_I	1	TE_intergenic
255211	RLX14126Zm00001d00001	1740	B73	RLX14126	variable	RLX	0.83638067061144	87.13	nested_TE	LTR	1739	class_I	1	TE_5.1kb_upstream
255212	RLX14127Zm00001d00001	7750	B73	RLX14127	shared	RLX	1	97.72	nested_TE	LTR	7749	class_I	1	TE_intergenic
255213	RLX14129Zm00001d00001	5872	B73	RLX14129	shared	RLX	0.994094488188976	88.7	non_nested_TE	LTR	6790	class_I	1	TE_intergenic
255214	RLX14131Zm00001d00001	7366	B73	RLX14131	variable	RLX	0.382	97.89	nested_TE	LTR	7365	class_I	1	TE_intergenic
255215	RLX14134Zm00001d00001	5744	B73	RLX14134	variable	RLX	0.395068222456008	98.48	non_nested_TE	LTR	7744	class_I	1	TE_intergenic
255216	RLX14136Zm00001d00001	11590	B73	RLX14136	variable	RLX	0.712273641851107	99.19	non_nested_TE	LTR	11589	class_I	1	TE_1kb_downstream
255217	RLX14138Zm00001d00001	6432	B73	RLX14138	variable	RLX	0.546534653465347	96.26	non_nested_TE	LTR	8189	class_I	1	TE_intergenic
255218	RLX14140Zm00001d00001	8535	B73	RLX14140	shared	RLX	0.805500982318271	94.79	non_nested_TE	LTR	8534	class_I	1	TE_intergenic
255219	RLX14144Zm00001d00001	7735	B73	RLX14144	variable	RLX	0.180746561886051	92.54	non_nested_TE	LTR	7734	class_I	1	TE_intergenic
255220	RLX14145Zm00001d00001	11688	B73	RLX14145	variable	RLX	0.208661417322835	99.43	non_nested_TE	LTR	11687	class_I	2	TE_intergenic
255221	RLX14145Zm00001dS0001	4197	B73	RLX14145	shared	RLX	0.978388998035363	NA	nested_TE	LTR	4196	class_I	2	TE_intergenic
255222	RLX14147Zm00001d00001	17057	B73	RLX14147	shared	RLX	0.0676229508196721	99.23	nested_TE	LTR	18400	class_I	8	TE_intergenic
255223	RLX14147Zm00001dS0004	5706	B73	RLX14147	variable	RLX	0.459724950884086	NA	nested_TE	LTR	5705	class_I	8	TE_intergenic
255224	RLX14147Zm00001dS0005	5897	B73	RLX14147	shared	RLX	0.537705809858247	NA	nested_TE	LTR	6209	class_I	8	TE_intergenic
255225	RLX14147Zm00001dS0006	5684	B73	RLX14147	shared	RLX	0.988142292490119	NA	nested_TE	LTR	6155	class_I	8	TE_intergenic
255226	RLX14147Zm00001dS0009	5720	B73	RLX14147	shared	RLX	0.956878850102669	NA	nested_TE	LTR	6033	class_I	8	TE_intergenic
255227	RLX14147Zm00001dS0012	6129	B73	RLX14147	variable	RLX	0.436213991769547	NA	nested_TE	LTR	6193	class_I	8	TE_intergenic
255228	RLX14147Zm00001dS0013	6258	B73	RLX14147	shared	RLX	0.913555992141454	NA	nested_TE	LTR	6257	class_I	8	TE_1.5kb_downstream
255229	RLX14147Zm00001dS0017	5854	B73	RLX14147	variable	RLX	0.348425196850394	NA	nested_TE	LTR	6224	class_I	8	TE_intergenic
255230	RLX14149Zm00001d00001	2516	B73	RLX14149	shared	RLX	0.779960707269155	98.6	nested_TE	LTR	7967	class_I	1	TE_10.5kb_upstream
255231	RLX14153Zm00001d00001	12721	B73	RLX14153	variable	RLX	0.364444444444444	98.31	nested_TE	LTR	12720	class_I	1	TE_intergenic
255232	RLX14156Zm00001d00001	5311	B73	RLX14156	variable	RLX	1	89.2	non_nested_TE	LTR	5310	class_I	1	TE_intergenic
255233	RLX14157Zm00001d00001	9481	B73	RLX14157	shared	RLX	0.810766771442156	90.67	non_nested_TE	LTR	15888	class_I	1	TE_1kb_downstream
255234	RLX14159Zm00001d00001	1533	B73	RLX14159	shared	RLX	0.715217391304348	85.81	non_nested_TE	LTR	1532	class_I	1	TE_intergenic
255235	RLX14160Zm00001d00001	8112	B73	RLX14160	shared	RLX	0.931313131313131	86.11	nested_TE	LTR	10104	class_I	2	TE_intergenic
255236	RLX14160Zm00001dS0001	1993	B73	RLX14160	shared	RLX	0.933734939759036	NA	nested_TE	LTR	1992	class_I	2	TE_intergenic
255237	RLX14162Zm00001d00001	7533	B73	RLX14162	variable	RLX	0.625984251968504	98.39	nested_TE	LTR	7532	class_I	1	TE_intergenic
255238	RLX14163Zm00001d00001	8093	B73	RLX14163	variable	RLX	0.222003929273084	98.29	nested_TE	LTR	8092	class_I	1	TE_intergenic
255239	RLX14164Zm00001d00001	5676	B73	RLX14164	shared	RLX	0.958661417322835	87.54	non_nested_TE	LTR	5675	class_I	1	TE_intergenic
255240	RLX14165Zm00001d00001	10580	B73	RLX14165	variable	RLX	0.25147347740668	97.57	nested_TE	LTR	10716	class_I	1	TE_intergenic
255241	RLX14166Zm00001d00001	1513	B73	RLX14166	variable	RLX	0.26	88.92	non_nested_TE	LTR	1512	class_I	1	TE_intergenic
255242	RLX14168Zm00001d00001	3637	B73	RLX14168	variable	RLX	0.292730844793713	93.98	non_nested_TE	LTR	3636	class_I	1	TE_intergenic
255243	RLX14169Zm00001d00001	10833	B73	RLX14169	variable	RLX	0.482283464566929	99.55	nested_TE	LTR	10832	class_I	1	TE_intergenic
255244	RLX14170Zm00001d00001	1877	B73	RLX14170	shared	RLX	1	92.86	non_nested_TE	LTR	1876	class_I	1	TE_intergenic
255245	RLX14171Zm00001d00001	17176	B73	RLX14171	variable	RLX	0.100806451612903	98.58	nested_TE	LTR	17175	class_I	9	TE_intergenic
255246	RLX14171Zm00001dS0001	6045	B73	RLX14171	shared	RLX	0.898911676881974	NA	nested_TE	LTR	6044	class_I	9	TE_intergenic
255247	RLX14171Zm00001dS0002	5731	B73	RLX14171	variable	RLX	0.683366733466934	NA	nested_TE	LTR	5730	class_I	9	TE_intergenic
255248	RLX14171Zm00001dS0003	6098	B73	RLX14171	variable	RLX	0.174852652259332	NA	nested_TE	LTR	6097	class_I	9	TE_intergenic
255249	RLX14171Zm00001dS0006	6098	B73	RLX14171	variable	RLX	0.982318271119843	NA	nested_TE	LTR	6097	class_I	9	TE_intergenic
255250	RLX14171Zm00001dS0007	6090	B73	RLX14171	variable	RLX	0.194499017681729	NA	nested_TE	LTR	6089	class_I	9	TE_intergenic
255251	RLX14171Zm00001dS0008	6107	B73	RLX14171	variable	RLX	0.220472440944882	NA	nested_TE	LTR	6106	class_I	9	TE_intergenic
255252	RLX14171Zm00001dS0009	6062	B73	RLX14171	variable	RLX	0.142292490118577	NA	nested_TE	LTR	6061	class_I	9	TE_intergenic
255253	RLX14175Zm00001d00001	13880	B73	RLX14175	variable	RLX	0.695183546555698	99.71	non_nested_TE	LTR	13879	class_I	1	TE_intergenic
255254	RLX14178Zm00001d00001	8958	B73	RLX14178	shared	RLX	0.87229862475442	97.86	non_nested_TE	LTR	9562	class_I	1	TE_intergenic
255255	RLX14180Zm00001d00001	1353	B73	RLX14180	shared	RLX	0.884494452125344	90.82	non_nested_TE	LTR	1352	class_I	1	TE_intergenic
255256	RLX14182Zm00001d00001	8809	B73	RLX14182	shared	RLX	0.889980353634578	87.95	non_nested_TE	LTR	8808	class_I	1	TE_intergenic
255257	RLX14184Zm00001d00001	6352	B73	RLX14184	variable	RLX	0.697768762677485	98.61	nested_TE	LTR	9498	class_I	1	TE_intergenic
255258	RLX14186Zm00001d00001	3699	B73	RLX14186	variable	RLX	0.575396825396825	97.43	nested_TE	LTR	3698	class_I	1	TE_intergenic
255259	RLX14188Zm00001d00001	4770	B73	RLX14188	shared	RLX	0.817409766454352	93.37	non_nested_TE	LTR	5342	class_I	1	TE_intergenic
255260	RLX14189Zm00001d00001	3373	B73	RLX14189	shared	RLX	1	86.03	non_nested_TE	LTR	3372	class_I	1	TE_intergenic
255261	RLX14190Zm00001d00001	7987	B73	RLX14190	variable	RLX	0.517716535433071	97.13	non_nested_TE	LTR	8476	class_I	2	TE_5.1kb_upstream
255262	RLX14190Zm00001dS0001	3097	B73	RLX14190	shared	RLX	1	NA	non_nested_TE	LTR	3590	class_I	2	TE_intergenic
255263	RLX14192Zm00001d00001	10057	B73	RLX14192	shared	RLX	1	86.12	non_nested_TE	LTR	10774	class_I	1	TE_intergenic
255264	RLX14194Zm00001d00001	10125	B73	RLX14194	shared	RLX	0.996070726915521	97.36	non_nested_TE	LTR	10124	class_I	1	TE_5.1kb_upstream
255265	RLX14195Zm00001d00001	1611	B73	RLX14195	shared	RLX	0.801512344529679	86.43	non_nested_TE	LTR	1610	class_I	1	TE_intergenic
255266	RLX14196Zm00001d00001	2020	B73	RLX14196	shared	RLX	1	85.06	non_nested_TE	LTR	2019	class_I	1	exon
255267	RLX14198Zm00001d00001	21661	B73	RLX14198	variable	RLX	0.855711422845691	99.48	non_nested_TE	LTR	21660	class_I	1	TE_intergenic
255268	RLX14199Zm00001d00001	2065	B73	RLX14199	shared	RLX	0.939203354297694	90.61	non_nested_TE	LTR	2064	class_I	1	TE_intergenic
255269	RLX14201Zm00001d00001	3391	B73	RLX14201	variable	RLX	0.280078895463511	95.48	non_nested_TE	LTR	3390	class_I	1	TE_intergenic
255270	RLX14203Zm00001d00001	4333	B73	RLX14203	variable	RLX	0.488188976377953	98.9	nested_TE	LTR	8226	class_I	1	TE_intergenic
255271	RLX14205Zm00001d00001	7555	B73	RLX14205	variable	RLX	0.181102362204724	99.36	nested_TE	LTR	8551	class_I	1	TE_intergenic
255272	RLX14206Zm00001d00001	6650	B73	RLX14206	variable	RLX	0.0885826771653543	92.02	non_nested_TE	LTR	7397	class_I	1	TE_intergenic
255273	RLX14207Zm00001d00001	13074	B73	RLX14207	variable	RLX	0.406060606060606	90.25	non_nested_TE	LTR	13548	class_I	1	TE_intergenic
255274	RLX14210Zm00001d00001	2095	B73	RLX14210	variable	RLX	0.364173228346456	88.33	non_nested_TE	LTR	2094	class_I	1	TE_1kb_downstream
255275	RLX14212Zm00001d00001	13551	B73	RLX14212	variable	RLX	0.15748031496063	85.61	non_nested_TE	LTR	13550	class_I	1	TE_intergenic
255276	RLX14213Zm00001d00001	14975	B73	RLX14213	shared	RLX	0.996070726915521	98.12	non_nested_TE	LTR	14974	class_I	1	TE_intergenic
255277	RLX14215Zm00001d00001	9154	B73	RLX14215	variable	RLX	0.726915520628684	97.14	nested_TE	LTR	9569	class_I	1	TE_intergenic
255278	RLX14216Zm00001d00001	4304	B73	RLX14216	variable	RLX	0.129740518962076	95.38	non_nested_TE	LTR	4303	class_I	1	TE_intergenic
255279	RLX14217Zm00001d00001	1705	B73	RLX14217	variable	RLX	0.145299145299145	91.42	non_nested_TE	LTR	1704	class_I	1	TE_intergenic
255280	RLX14218Zm00001d00001	1469	B73	RLX14218	variable	RLX	0.877872514456403	90.51	nested_TE	LTR	1468	class_I	1	TE_10.5kb_upstream
255281	RLX14219Zm00001d00001	3305	B73	RLX14219	shared	RLX	0.996068793218137	88.55	non_nested_TE	LTR	3304	class_I	1	TE_intergenic
255282	RLX14221Zm00001d00001	11810	B73	RLX14221	variable	RLX	0.43909626719057	99.75	nested_TE	LTR	11809	class_I	1	TE_intergenic
255283	RLX14223Zm00001d00001	7234	B73	RLX14223	variable	RLX	0.141453831041257	98.32	non_nested_TE	LTR	8108	class_I	1	TE_5.1kb_upstream
255284	RLX14226Zm00001d00001	13519	B73	RLX14226	shared	RLX	0.978388998035363	99.41	nested_TE	LTR	13518	class_I	1	TE_intergenic
255285	RLX14229Zm00001d00001	6310	B73	RLX14229	shared	RLX	0.988188976377953	94.89	nested_TE	LTR	7292	class_I	1	TE_intergenic
255286	RLX14230Zm00001d00001	6556	B73	RLX14230	shared	RLX	0.992141453831041	89.25	nested_TE	LTR	6555	class_I	1	TE_intergenic
255287	RLX14233Zm00001d00001	8428	B73	RLX14233	shared	RLX	0.988212180746562	86.77	non_nested_TE	LTR	8596	class_I	1	TE_intergenic
255288	RLX14234Zm00001d00001	3312	B73	RLX14234	shared	RLX	0.445972495088409	90.14	non_nested_TE	LTR	3311	class_I	1	TE_1kb_upstream
255289	RLX14235Zm00001d00001	7042	B73	RLX14235	variable	RLX	0.463510848126233	99.47	nested_TE	LTR	9128	class_I	1	TE_10.5kb_upstream
255290	RLX14238Zm00001d00001	4263	B73	RLX14238	shared	RLX	0.976401157124515	89.26	non_nested_TE	LTR	4711	class_I	1	TE_intergenic
255291	RLX14241Zm00001d00001	1459	B73	RLX14241	shared	RLX	1	93.62	non_nested_TE	LTR	1458	class_I	1	intron
255292	RLX14244Zm00001d00001	8185	B73	RLX14244	variable	RLX	0.599605522682446	97.35	nested_TE	LTR	8524	class_I	1	TE_intergenic
255293	RLX14247Zm00001d00001	10530	B73	RLX14247	variable	RLX	0.529527559055118	97.24	nested_TE	LTR	10529	class_I	1	TE_intergenic
255294	RLX14250Zm00001d00001	1760	B73	RLX14250	variable	RLX	0.717092337917485	92.4	non_nested_TE	LTR	1759	class_I	1	3prime_UTR
255295	RLX14251Zm00001d00001	3598	B73	RLX14251	variable	RLX	0.209072978303748	87.5	nested_TE	LTR	5147	class_I	1	TE_intergenic
255296	RLX14252Zm00001d00001	7744	B73	RLX14252	variable	RLX	0.52755905511811	98.91	nested_TE	LTR	8149	class_I	1	TE_intergenic
255297	RLX14253Zm00001d00001	7259	B73	RLX14253	shared	RLX	0.837349397590361	91.3	nested_TE	LTR	7602	class_I	1	TE_intergenic
255298	RLX14255Zm00001d00001	8173	B73	RLX14255	shared	RLX	0.703085806770785	96.2	non_nested_TE	LTR	8491	class_I	1	TE_5.10kb_downstream
255299	RLX14256Zm00001d00001	7922	B73	RLX14256	variable	RLX	0.880789032288124	85.59	nested_TE	LTR	7921	class_I	1	intron
255300	RLX14262Zm00001d00001	3115	B73	RLX14262	variable	RLX	0.893909626719057	96.08	non_nested_TE	LTR	3114	class_I	1	TE_5.1kb_upstream
255301	RLX14263Zm00001d00001	1581	B73	RLX14263	shared	RLX	0.882121807465619	90.71	non_nested_TE	LTR	2288	class_I	1	TE_intergenic
255302	RLX14264Zm00001d00001	6562	B73	RLX14264	variable	RLX	0.269155206286837	97.72	nested_TE	LTR	12360	class_I	1	TE_intergenic
255303	RLX14266Zm00001d00001	10607	B73	RLX14266	variable	RLX	0.457760314341847	99.58	nested_TE	LTR	11278	class_I	1	TE_intergenic
255304	RLX14269Zm00001d00001	9770	B73	RLX14269	variable	RLX	0.806295731943133	97.34	non_nested_TE	LTR	9769	class_I	1	TE_intergenic
255305	RLX14273Zm00001d00001	2253	B73	RLX14273	shared	RLX	1	86.01	non_nested_TE	LTR	2252	class_I	1	intron
255306	RLX14276Zm00001d00001	1850	B73	RLX14276	shared	RLX	1	86	non_nested_TE	LTR	1849	class_I	1	TE_5.10kb_downstream
255307	RLX14279Zm00001d00001	6987	B73	RLX14279	variable	RLX	0.516699410609037	93.98	non_nested_TE	LTR	6986	class_I	1	TE_intergenic
255308	RLX14282Zm00001d00001	6857	B73	RLX14282	variable	RLX	0.693516699410609	88.79	non_nested_TE	LTR	6856	class_I	1	TE_encompassing_gene
255309	RLX14285Zm00001d00001	2411	B73	RLX14285	shared	RLX	0.86144578313253	85.71	nested_TE	LTR	2410	class_I	1	TE_intergenic
255310	RLX14287Zm00001d00001	7392	B73	RLX14287	shared	RLX	0.990176817288802	94.19	non_nested_TE	LTR	7975	class_I	1	TE_intergenic
255311	RLX14289Zm00001d00001	6071	B73	RLX14289	variable	RLX	0.685258964143426	97.66	nested_TE	LTR	7051	class_I	1	TE_intergenic
255312	RLX14290Zm00001d00001	2896	B73	RLX14290	shared	RLX	0.96657023962378	92.37	nested_TE	LTR	2895	class_I	1	TE_intergenic
255313	RLX14291Zm00001d00001	6751	B73	RLX14291	variable	RLX	0.173228346456693	96.66	nested_TE	LTR	7242	class_I	1	TE_intergenic
255314	RLX14294Zm00001d00001	15991	B73	RLX14294	shared	RLX	0.625	87	nested_TE	LTR	17406	class_I	1	TE_5.10kb_downstream
255315	RLX14295Zm00001d00001	1379	B73	RLX14295	shared	RLX	0.887550200803213	89.05	non_nested_TE	LTR	1378	class_I	1	TE_10.5kb_upstream
255316	RLX14296Zm00001d00001	11209	B73	RLX14296	variable	RLX	0.986247544204322	89.38	nested_TE	LTR	16146	class_I	1	TE_intergenic
255317	RLX14297Zm00001d00001	2886	B73	RLX14297	shared	RLX	0.933070866141732	92.61	non_nested_TE	LTR	2885	class_I	1	TE_intergenic
255318	RLX14298Zm00001d00001	2989	B73	RLX14298	shared	RLX	0.974459724950884	98.26	non_nested_TE	LTR	2988	class_I	1	TE_1kb_upstream
255319	RLX14300Zm00001d00001	5518	B73	RLX14300	shared	RLX	0.996059109475221	92.48	non_nested_TE	LTR	5517	class_I	1	TE_intergenic
255320	RLX14301Zm00001d00001	3772	B73	RLX14301	variable	RLX	0.493927125506073	95.22	non_nested_TE	LTR	3771	class_I	1	TE_intergenic
255321	RLX14302Zm00001d00001	7826	B73	RLX14302	variable	RLX	0.721948073463978	89.52	non_nested_TE	LTR	8498	class_I	1	TE_intergenic
255322	RLX14303Zm00001d00001	4749	B73	RLX14303	variable	RLX	0.732809430255403	93.31	non_nested_TE	LTR	4860	class_I	1	TE_intergenic
255323	RLX14305Zm00001d00001	2070	B73	RLX14305	shared	RLX	0.596741344195519	88.15	non_nested_TE	LTR	2069	class_I	1	TE_intergenic
255324	RLX14306Zm00001d00001	2106	B73	RLX14306	variable	RLX	0.867571638790454	91.4	non_nested_TE	LTR	2105	class_I	1	TE_5.10kb_downstream
255325	RLX14308Zm00001d00001	2433	B73	RLX14308	variable	RLX	0.634846300681964	87.38	non_nested_TE	LTR	2432	class_I	1	TE_intergenic
255326	RLX14310Zm00001d00001	1669	B73	RLX14310	variable	RLX	0.731404958677686	90.93	non_nested_TE	LTR	1668	class_I	1	TE_intergenic
255327	RLX14317Zm00001d00001	7503	B73	RLX14317	variable	RLX	0.100196463654224	97.05	non_nested_TE	LTR	7908	class_I	1	TE_intergenic
255328	RLX14319Zm00001d00001	10094	B73	RLX14319	shared	RLX	0.982785228526111	90.65	non_nested_TE	LTR	10093	class_I	1	TE_intergenic
255329	RLX14324Zm00001d00001	6806	B73	RLX14324	variable	RLX	0.753036437246964	98.92	nested_TE	LTR	8389	class_I	1	TE_1.5kb_downstream
255330	RLX14325Zm00001d00001	7581	B73	RLX14325	variable	RLX	0.124015748031496	99.67	nested_TE	LTR	8080	class_I	1	TE_intergenic
255331	RLX14329Zm00001d00001	1224	B73	RLX14329	variable	RLX	0.615384615384615	91.72	non_nested_TE	LTR	1223	class_I	1	TE_intergenic
255332	RLX14330Zm00001d00001	8808	B73	RLX14330	shared	RLX	0.213709677419355	87.87	non_nested_TE	LTR	8807	class_I	1	TE_intergenic
255333	RLX14331Zm00001d00001	7165	B73	RLX14331	variable	RLX	0.200392927308448	99.28	nested_TE	LTR	8150	class_I	1	TE_intergenic
255334	RLX14332Zm00001d00001	6885	B73	RLX14332	shared	RLX	0.990176817288802	97.41	nested_TE	LTR	8093	class_I	1	TE_intergenic
255335	RLX14333Zm00001d00001	9127	B73	RLX14333	shared	RLX	0.712018650446143	92.39	nested_TE	LTR	9193	class_I	1	TE_intergenic
255336	RLX14334Zm00001d00001	17484	B73	RLX14334	shared	RLX	0.718333397119421	94.39	non_nested_TE	LTR	18417	class_I	1	TE_intergenic
255337	RLX14335Zm00001d00001	7971	B73	RLX14335	variable	RLX	0.588582677165354	96.58	non_nested_TE	LTR	7970	class_I	1	TE_intergenic
255338	RLX14336Zm00001d00001	6976	B73	RLX14336	variable	RLX	0.145418326693227	98.38	nested_TE	LTR	6975	class_I	1	TE_intergenic
255339	RLX14338Zm00001d00001	9621	B73	RLX14338	variable	RLX	0.559055118110236	99.7	non_nested_TE	LTR	9956	class_I	1	TE_intergenic
255340	RLX14342Zm00001d00001	7782	B73	RLX14342	variable	RLX	0.68565815324165	98.8	nested_TE	LTR	7781	class_I	1	TE_5.1kb_upstream
255341	RLX14343Zm00001d00001	3350	B73	RLX14343	variable	RLX	0.679133858267717	86.67	non_nested_TE	LTR	8476	class_I	1	TE_10.5kb_upstream
255342	RLX14345Zm00001d00001	18280	B73	RLX14345	shared	RLX	0.990176817288802	85.53	non_nested_TE	LTR	19413	class_I	1	TE_intergenic
255343	RLX14348Zm00001d00001	7849	B73	RLX14348	variable	RLX	0.551063829787234	95.43	non_nested_TE	LTR	7848	class_I	1	TE_intergenic
255344	RLX14352Zm00001d00001	11162	B73	RLX14352	shared	RLX	1	87.9	non_nested_TE	LTR	11643	class_I	1	TE_intergenic
255345	RLX14356Zm00001d00001	7082	B73	RLX14356	variable	RLX	0.48804780876494	97.45	nested_TE	LTR	7081	class_I	1	TE_intergenic
255346	RLX14358Zm00001d00001	6975	B73	RLX14358	variable	RLX	0.203389830508475	99.42	non_nested_TE	LTR	7910	class_I	1	TE_1kb_downstream
255347	RLX14364Zm00001d00001	19428	B73	RLX14364	variable	RLX	0.265225933202358	98.65	nested_TE	LTR	20172	class_I	1	TE_intergenic
255348	RLX14365Zm00001d00001	7852	B73	RLX14365	variable	RLX	0.430255402750491	99.72	non_nested_TE	LTR	8343	class_I	1	TE_intergenic
255349	RLX14366Zm00001d00001	7620	B73	RLX14366	variable	RLX	0.160079051383399	99.18	non_nested_TE	LTR	8110	class_I	1	TE_10.5kb_upstream
255350	RLX14368Zm00001d00001	14872	B73	RLX14368	shared	RLX	0.620925745835555	94.27	nested_TE	LTR	14871	class_I	1	TE_intergenic
255351	RLX14370Zm00001d00001	22266	B73	RLX14370	shared	RLX	0.609037328094303	97.93	non_nested_TE	LTR	22265	class_I	1	TE_intergenic
255352	RLX14371Zm00001d00001	9823	B73	RLX14371	variable	RLX	0.396825396825397	98.62	nested_TE	LTR	10157	class_I	1	TE_intergenic
255353	RLX14372Zm00001d00001	12717	B73	RLX14372	variable	RLX	0.369351669941061	98.07	nested_TE	LTR	12716	class_I	1	TE_intergenic
255354	RLX14373Zm00001d00001	6030	B73	RLX14373	variable	RLX	0.377210216110019	90.36	nested_TE	LTR	6556	class_I	1	TE_intergenic
255355	RLX14375Zm00001d00001	6297	B73	RLX14375	variable	RLX	0.141453831041257	92.49	non_nested_TE	LTR	6296	class_I	1	TE_intergenic
255356	RLX14377Zm00001d00001	13714	B73	RLX14377	variable	RLX	0.137524557956778	99.57	non_nested_TE	LTR	13713	class_I	1	TE_intergenic
255357	RLX14378Zm00001d00001	6087	B73	RLX14378	variable	RLX	0.168958742632613	99.51	nested_TE	LTR	7092	class_I	1	TE_intergenic
255358	RLX14382Zm00001d00001	11254	B73	RLX14382	shared	RLX	0.729358424990589	92.18	non_nested_TE	LTR	11590	class_I	1	TE_intergenic
255359	RLX14383Zm00001d00001	20470	B73	RLX14383	variable	RLX	0.578585461689587	96.92	non_nested_TE	LTR	20676	class_I	1	TE_intergenic
255360	RLX14384Zm00001d00001	5749	B73	RLX14384	shared	RLX	0.909626719056974	85.34	non_nested_TE	LTR	5748	class_I	1	TE_intergenic
255361	RLX14385Zm00001d00001	2436	B73	RLX14385	variable	RLX	0.484282907662082	86.98	nested_TE	LTR	2435	class_I	1	TE_intergenic
255362	RLX14388Zm00001d00001	2593	B73	RLX14388	variable	RLX	0.81304347826087	94.78	nested_TE	LTR	2592	class_I	1	TE_5.1kb_upstream
255363	RLX14392Zm00001d00001	6851	B73	RLX14392	variable	RLX	0.355731225296443	98.92	non_nested_TE	LTR	6850	class_I	1	TE_1kb_upstream
255364	RLX14393Zm00001d00001	5828	B73	RLX14393	variable	RLX	0.178781925343811	98.92	non_nested_TE	LTR	8584	class_I	1	TE_5.10kb_downstream
255365	RLX14395Zm00001d00001	7812	B73	RLX14395	variable	RLX	0.596421471172962	98.96	nested_TE	LTR	7811	class_I	1	TE_intergenic
255366	RLX14396Zm00001d00001	4491	B73	RLX14396	variable	RLX	0.674556213017751	86.57	non_nested_TE	LTR	4546	class_I	1	TE_intergenic
255367	RLX14398Zm00001d00001	4613	B73	RLX14398	shared	RLX	0.858870967741935	90	non_nested_TE	LTR	4876	class_I	1	TE_intergenic
255368	RLX14399Zm00001d00001	1990	B73	RLX14399	variable	RLX	0.422594142259414	86.47	nested_TE	LTR	1989	class_I	1	TE_intergenic
255369	RLX14406Zm00001d00001	4610	B73	RLX14406	variable	RLX	0.518664047151277	96.33	nested_TE	LTR	4609	class_I	1	TE_intergenic
255370	RLX14407Zm00001d00001	6056	B73	RLX14407	variable	RLX	0.177165354330709	97.94	non_nested_TE	LTR	8289	class_I	1	TE_5.10kb_downstream
255371	RLX14409Zm00001d00001	1452	B73	RLX14409	variable	RLX	0.707972347997257	85.82	nested_TE	LTR	1451	class_I	1	TE_1kb_downstream
255372	RLX14410Zm00001d00001	8446	B73	RLX14410	variable	RLX	0.133595284872299	90.77	non_nested_TE	LTR	8445	class_I	1	TE_5.10kb_downstream
255373	RLX14411Zm00001d00001	9335	B73	RLX14411	shared	RLX	0.23394495412844	98.2	non_nested_TE	LTR	14652	class_I	1	TE_1kb_downstream
255374	RLX14412Zm00001d00001	9168	B73	RLX14412	variable	RLX	0.442365932069142	98.15	nested_TE	LTR	9167	class_I	1	TE_intergenic
255375	RLX14413Zm00001d00001	7232	B73	RLX14413	variable	RLX	0.202357563850688	99.36	nested_TE	LTR	8239	class_I	1	TE_intergenic
255376	RLX14414Zm00001d00001	7063	B73	RLX14414	variable	RLX	0.218934911242604	98.67	nested_TE	LTR	8611	class_I	1	TE_intergenic
255377	RLX14415Zm00001d00001	10807	B73	RLX14415	shared	RLX	0.788954635108481	99.56	nested_TE	LTR	11477	class_I	1	TE_intergenic
255378	RLX14417Zm00001d00001	5247	B73	RLX14417	shared	RLX	0.765104089518805	92.97	nested_TE	LTR	5547	class_I	1	TE_intergenic
255379	RLX14419Zm00001d00001	8538	B73	RLX14419	variable	RLX	0.649639816633923	98.25	nested_TE	LTR	8537	class_I	1	TE_10.5kb_upstream
255380	RLX14420Zm00001d00001	8760	B73	RLX14420	variable	RLX	0.866273223705583	87.68	nested_TE	LTR	8961	class_I	1	TE_intergenic
255381	RLX14421Zm00001d00001	9124	B73	RLX14421	shared	RLX	0.905511811023622	85.09	non_nested_TE	LTR	9569	class_I	1	TE_1.5kb_downstream
255382	RLX14423Zm00001d00001	3476	B73	RLX14423	variable	RLX	0.133595284872299	89.38	non_nested_TE	LTR	5501	class_I	1	TE_intergenic
255383	RLX14426Zm00001d00001	11991	B73	RLX14426	variable	RLX	0.198428290766208	99.68	non_nested_TE	LTR	11990	class_I	1	TE_intergenic
255384	RLX14431Zm00001dS0001	3472	B73	RLX14431	variable	RLX	0.288801571709234	NA	nested_TE	LTR	3471	class_I	2	TE_intergenic
255385	RLX14437Zm00001d00001	5812	B73	RLX14437	variable	RLX	0.522772277227723	97.62	nested_TE	LTR	5811	class_I	1	TE_intergenic
255386	RLX14438Zm00001d00001	9687	B73	RLX14438	shared	RLX	1	95.91	nested_TE	LTR	9686	class_I	1	TE_intergenic
255387	RLX14440Zm00001d00001	2027	B73	RLX14440	variable	RLX	0.326086956521739	90.49	non_nested_TE	LTR	2026	class_I	1	TE_intergenic
255388	RLX14443Zm00001d00001	1830	B73	RLX14443	variable	RLX	0.284872298624754	97.08	non_nested_TE	LTR	1829	class_I	1	TE_intergenic
255389	RLX14448Zm00001d00001	5194	B73	RLX14448	variable	RLX	0.309859154929577	95.44	non_nested_TE	LTR	5193	class_I	1	TE_intergenic
255390	RLX14450Zm00001d00001	6685	B73	RLX14450	variable	RLX	0.341846758349705	97.07	nested_TE	LTR	7185	class_I	1	TE_1.5kb_downstream
255391	RLX14452Zm00001d00001	8455	B73	RLX14452	variable	RLX	0.280943025540275	99.92	nested_TE	LTR	8454	class_I	1	TE_intergenic
255392	RLX14453Zm00001d00001	6395	B73	RLX14453	variable	RLX	0.340551181102362	94.12	nested_TE	LTR	7178	class_I	1	TE_intergenic
255393	RLX14456Zm00001d00001	13218	B73	RLX14456	variable	RLX	0.339882121807466	99.28	non_nested_TE	LTR	13217	class_I	1	TE_intergenic
255394	RLX14457Zm00001d00001	5007	B73	RLX14457	variable	RLX	0.161735700197239	87.28	nested_TE	LTR	5006	class_I	1	TE_intergenic
255395	RLX14458Zm00001d00001	3357	B73	RLX14458	variable	RLX	0.16969696969697	94.66	nested_TE	LTR	3356	class_I	1	TE_1.5kb_downstream
255396	RLX14464Zm00001d00001	2697	B73	RLX14464	variable	RLX	0.621909997804059	97.34	non_nested_TE	LTR	2696	class_I	1	TE_5.1kb_upstream
255397	RLX14467Zm00001d00001	12083	B73	RLX14467	variable	RLX	0.599214145383104	99.39	nested_TE	LTR	12082	class_I	1	TE_intergenic
255398	RLX14468Zm00001d00001	7722	B73	RLX14468	shared	RLX	0.1995841995842	95.09	nested_TE	LTR	7721	class_I	1	TE_1kb_downstream
255399	RLX14469Zm00001d00001	12590	B73	RLX14469	variable	RLX	0.821522309711286	95.3	non_nested_TE	LTR	12589	class_I	1	TE_intergenic
255400	RLX14470Zm00001d00001	3458	B73	RLX14470	shared	RLX	0.8883217131857	87.85	non_nested_TE	LTR	3457	class_I	1	TE_1kb_downstream
255401	RLX14471Zm00001d00001	6149	B73	RLX14471	variable	RLX	0.840864440078585	85.71	non_nested_TE	LTR	6148	class_I	1	TE_5.10kb_downstream
255402	RLX14472Zm00001d00001	4343	B73	RLX14472	shared	RLX	0.9862204151179	89.83	non_nested_TE	LTR	4342	class_I	1	TE_intergenic
255403	RLX14473Zm00001d00001	3933	B73	RLX14473	variable	RLX	0.192534381139489	99.74	nested_TE	LTR	8133	class_I	1	TE_intergenic
255404	RLX14477Zm00001d00001	14488	B73	RLX14477	shared	RLX	0.994106090373281	91.73	non_nested_TE	LTR	14882	class_I	1	TE_intergenic
255405	RLX14481Zm00001d00001	9687	B73	RLX14481	shared	RLX	0.996070726915521	85.41	non_nested_TE	LTR	9915	class_I	1	TE_intergenic
255406	RLX14482Zm00001d00001	7675	B73	RLX14482	variable	RLX	0.388446215139442	94.92	non_nested_TE	LTR	7674	class_I	1	TE_intergenic
255407	RLX14483Zm00001d00001	7547	B73	RLX14483	variable	RLX	0.414253897550111	96.93	nested_TE	LTR	7546	class_I	1	TE_5.10kb_downstream
255408	RLX14486Zm00001d00001	2772	B73	RLX14486	variable	RLX	0.660117878192534	88.57	non_nested_TE	LTR	3784	class_I	1	TE_intergenic
255409	RLX14494Zm00001d00001	15133	B73	RLX14494	variable	RLX	0.269155206286837	99.38	nested_TE	LTR	17018	class_I	1	TE_intergenic
255410	RLX14496Zm00001d00001	5810	B73	RLX14496	variable	RLX	0.358267716535433	94.35	non_nested_TE	LTR	5809	class_I	1	TE_intergenic
255411	RLX14497Zm00001d00001	8004	B73	RLX14497	variable	RLX	0.491159135559921	95.42	non_nested_TE	LTR	8003	class_I	1	TE_intergenic
255412	RLX14498Zm00001d00001	8030	B73	RLX14498	variable	RLX	0.587426326129666	99.13	nested_TE	LTR	8029	class_I	2	TE_intergenic
255413	RLX14498Zm00001dS0001	3428	B73	RLX14498	variable	RLX	0.476424361493124	NA	non_nested_TE	LTR	3427	class_I	2	TE_intergenic
255414	RLX14499Zm00001d00001	2762	B73	RLX14499	shared	RLX	0.824110671936759	90.15	non_nested_TE	LTR	2761	class_I	1	TE_intergenic
255415	RLX14500Zm00001d00001	6387	B73	RLX14500	shared	RLX	0.6841046277666	94.27	nested_TE	LTR	6386	class_I	1	TE_intergenic
255416	RLX14502Zm00001d00001	4596	B73	RLX14502	shared	RLX	0.965810579516371	90.19	non_nested_TE	LTR	4595	class_I	1	TE_intergenic
255417	RLX14504Zm00001d00001	9426	B73	RLX14504	shared	RLX	0.954813359528487	93.95	non_nested_TE	LTR	9757	class_I	1	TE_intergenic
255418	RLX14505Zm00001d00001	5306	B73	RLX14505	variable	RLX	0.178217821782178	94.36	nested_TE	LTR	5305	class_I	1	TE_intergenic
255419	RLX14508Zm00001d00001	3830	B73	RLX14508	variable	RLX	0.8	96.61	non_nested_TE	LTR	3829	class_I	1	TE_intergenic
255420	RLX14509Zm00001d00001	3811	B73	RLX14509	shared	RLX	0.978303747534517	86.32	nested_TE	LTR	3810	class_I	1	TE_intergenic
255421	RLX14510Zm00001d00001	7398	B73	RLX14510	shared	RLX	0.966403162055336	97.59	non_nested_TE	LTR	7757	class_I	1	TE_intergenic
255422	RLX14511Zm00001d00001	5853	B73	RLX14511	variable	RLX	0.357001972386588	96.65	nested_TE	LTR	5852	class_I	1	TE_intergenic
255423	RLX14513Zm00001d00001	2310	B73	RLX14513	shared	RLX	1	88.39	non_nested_TE	LTR	2309	class_I	1	TE_intergenic
255424	RLX14517Zm00001d00001	10347	B73	RLX14517	shared	RLX	0.563636363636364	95.59	nested_TE	LTR	10346	class_I	1	TE_intergenic
255425	RLX14520Zm00001d00001	3320	B73	RLX14520	variable	RLX	0.273622047244095	95.96	nested_TE	LTR	5478	class_I	1	TE_intergenic
255426	RLX14522Zm00001d00001	7242	B73	RLX14522	variable	RLX	0.292730844793713	99.48	nested_TE	LTR	8217	class_I	2	TE_intergenic
255427	RLX14522Zm00001dS0001	2966	B73	RLX14522	variable	RLX	0.102161100196464	NA	non_nested_TE	LTR	3459	class_I	2	TE_1kb_upstream
255428	RLX14523Zm00001d00001	10221	B73	RLX14523	shared	RLX	1	85.88	non_nested_TE	LTR	10220	class_I	1	TE_1kb_upstream
255429	RLX14525Zm00001d00001	2760	B73	RLX14525	shared	RLX	0.974459724950884	89.86	non_nested_TE	LTR	2759	class_I	1	TE_intergenic
255430	RLX14529Zm00001d00001	10863	B73	RLX14529	variable	RLX	0.276031434184676	98.7	nested_TE	LTR	10862	class_I	1	TE_intergenic
255431	RLX14530Zm00001d00001	6430	B73	RLX14530	variable	RLX	0.275049115913556	86.96	nested_TE	LTR	6429	class_I	1	TE_intergenic
255432	RLX14533Zm00001d00001	1524	B73	RLX14533	shared	RLX	0.994106090373281	86.27	non_nested_TE	LTR	2059	class_I	1	TE_intergenic
255433	RLX14535Zm00001d00001	3719	B73	RLX14535	variable	RLX	0.757367387033399	95.13	non_nested_TE	LTR	3718	class_I	1	TE_intergenic
255434	RLX14536Zm00001d00001	2284	B73	RLX14536	variable	RLX	0.709233791748527	94.86	nested_TE	LTR	3016	class_I	1	TE_intergenic
255435	RLX14539Zm00001d00001	5331	B73	RLX14539	shared	RLX	0.725838264299803	89.85	non_nested_TE	LTR	5884	class_I	1	TE_intergenic
255436	RLX14540Zm00001d00001	3227	B73	RLX14540	shared	RLX	0.982112806142816	96.27	non_nested_TE	LTR	3226	class_I	1	TE_1.5kb_downstream
255437	RLX14541Zm00001d00001	10102	B73	RLX14541	variable	RLX	0.581532416502947	96.02	nested_TE	LTR	10381	class_I	1	TE_intergenic
255438	RLX14542Zm00001d00001	8723	B73	RLX14542	variable	RLX	0.665662724809067	93.4	non_nested_TE	LTR	8850	class_I	1	TE_1.5kb_downstream
255439	RLX14546Zm00001d00001	6532	B73	RLX14546	variable	RLX	0.799607072691552	91.86	nested_TE	LTR	6884	class_I	1	TE_intergenic
255440	RLX14547Zm00001d00001	1648	B73	RLX14547	variable	RLX	0.808120497707924	92.1	non_nested_TE	LTR	1647	class_I	1	TE_intergenic
255441	RLX14549Zm00001d00001	17210	B73	RLX14549	shared	RLX	1	95.06	non_nested_TE	LTR	17209	class_I	1	intron
255442	RLX14552Zm00001d00001	3473	B73	RLX14552	variable	RLX	0.611	87.87	nested_TE	LTR	3472	class_I	1	TE_intergenic
255443	RLX14554Zm00001d00001	1889	B73	RLX14554	variable	RLX	0.757874015748031	90.08	non_nested_TE	LTR	1888	class_I	1	TE_intergenic
255444	RLX14558Zm00001d00001	6954	B73	RLX14558	variable	RLX	0.757874015748031	93.17	non_nested_TE	LTR	6953	class_I	1	TE_intergenic
255445	RLX14560Zm00001d00001	7444	B73	RLX14560	variable	RLX	0.146245059288538	98.15	non_nested_TE	LTR	7443	class_I	1	TE_intergenic
255446	RLX14561Zm00001d00001	8041	B73	RLX14561	variable	RLX	0.143418467583497	98.56	non_nested_TE	LTR	8040	class_I	1	TE_1.5kb_downstream
255447	RLX14562Zm00001d00001	4608	B73	RLX14562	shared	RLX	0.999345121152587	90.64	nested_TE	LTR	4607	class_I	1	TE_intergenic
255448	RLX14564Zm00001d00001	1506	B73	RLX14564	variable	RLX	0.410028928112866	85.89	non_nested_TE	LTR	1505	class_I	1	TE_intergenic
255449	RLX14565Zm00001d00001	4246	B73	RLX14565	shared	RLX	0.975721784776903	86.01	non_nested_TE	LTR	4245	class_I	1	TE_intergenic
255450	RLX14567Zm00001d00001	6134	B73	RLX14567	shared	RLX	0.893909626719057	90.35	nested_TE	LTR	6819	class_I	1	TE_1.5kb_downstream
255451	RLX14568Zm00001d00001	11794	B73	RLX14568	shared	RLX	0.968565815324165	91.18	nested_TE	LTR	15863	class_I	1	TE_encompassing_gene
255452	RLX14569Zm00001d00001	9019	B73	RLX14569	shared	RLX	0.935690972276577	94.6	nested_TE	LTR	9018	class_I	1	TE_intergenic
255453	RLX14571Zm00001d00001	5083	B73	RLX14571	shared	RLX	0.978388998035363	86.93	nested_TE	LTR	5082	class_I	1	TE_intergenic
255454	RLX14573Zm00001d00001	2289	B73	RLX14573	variable	RLX	0.353634577603143	88.87	non_nested_TE	LTR	2288	class_I	1	TE_5.1kb_upstream
255455	RLX14574Zm00001d00001	4882	B73	RLX14574	variable	RLX	0.358974358974359	96.67	nested_TE	LTR	4881	class_I	1	TE_intergenic
255456	RLX14575Zm00001d00001	18639	B73	RLX14575	shared	RLX	0.900935810510493	97.72	non_nested_TE	LTR	18638	class_I	1	TE_intergenic
255457	RLX14578Zm00001d00001	2748	B73	RLX14578	variable	RLX	0.756453343431475	89.45	non_nested_TE	LTR	2747	class_I	1	TE_intergenic
255458	RLX14580Zm00001d00001	4868	B73	RLX14580	shared	RLX	0.870768007271075	95.83	nested_TE	LTR	4867	class_I	1	TE_intergenic
255459	RLX14581Zm00001d00001	14698	B73	RLX14581	variable	RLX	0.865580448065173	92.96	nested_TE	LTR	14697	class_I	1	TE_intergenic
255460	RLX14583Zm00001d00001	9338	B73	RLX14583	variable	RLX	0.690083429240147	93.27	non_nested_TE	LTR	9337	class_I	1	TE_intergenic
255461	RLX14584Zm00001d00001	6996	B73	RLX14584	variable	RLX	0.37992125984252	99.12	nested_TE	LTR	8804	class_I	1	TE_intergenic
255462	RLX14587Zm00001d00001	5081	B73	RLX14587	variable	RLX	0.860557768924303	89.86	non_nested_TE	LTR	5080	class_I	1	TE_intergenic
255463	RLX14588Zm00001d00001	8515	B73	RLX14588	variable	RLX	0.918	92.79	non_nested_TE	LTR	8514	class_I	1	TE_intergenic
255464	RLX14589Zm00001d00001	7335	B73	RLX14589	variable	RLX	0.755952380952381	91.84	non_nested_TE	LTR	7334	class_I	1	TE_intergenic
255465	RLX14596Zm00001d00001	1864	B73	RLX14596	shared	RLX	0.744045184535982	95.41	nested_TE	LTR	1863	class_I	1	TE_intergenic
255466	RLX14597Zm00001d00001	12302	B73	RLX14597	shared	RLX	1	86.16	non_nested_TE	LTR	12677	class_I	1	TE_intergenic
255467	RLX14598Zm00001d00001	4939	B73	RLX14598	shared	RLX	0.973523421588595	96.09	nested_TE	LTR	7750	class_I	1	TE_intergenic
255468	RLX14600Zm00001d00001	7736	B73	RLX14600	shared	RLX	0.944990176817289	92.78	nested_TE	LTR	8129	class_I	1	TE_10.5kb_upstream
255469	RLX14603Zm00001d00001	1825	B73	RLX14603	shared	RLX	1	85.78	non_nested_TE	LTR	1824	class_I	1	TE_intergenic
255470	RLX14604Zm00001d00001	6011	B73	RLX14604	shared	RLX	0.88517745302714	93.09	non_nested_TE	LTR	7542	class_I	1	TE_intergenic
255471	RLX14610Zm00001d00001	10393	B73	RLX14610	variable	RLX	0.324803149606299	94.57	non_nested_TE	LTR	10392	class_I	1	TE_1.5kb_downstream
255472	RLX14611Zm00001d00001	4709	B73	RLX14611	variable	RLX	0.488565488565489	85.31	nested_TE	LTR	4708	class_I	1	TE_intergenic
255473	RLX14612Zm00001d00001	1203	B73	RLX14612	shared	RLX	0.342323651452282	90.06	non_nested_TE	LTR	1202	class_I	1	TE_1.5kb_downstream
255474	RLX14614Zm00001d00001	2720	B73	RLX14614	variable	RLX	0.233791748526523	97.79	nested_TE	LTR	7568	class_I	2	TE_intergenic
255475	RLX14615Zm00001d00001	18649	B73	RLX14615	variable	RLX	0.1237721021611	98.6	non_nested_TE	LTR	18648	class_I	1	TE_intergenic
255476	RLX14616Zm00001d00001	13491	B73	RLX14616	variable	RLX	0.679133858267717	87.61	non_nested_TE	LTR	15073	class_I	1	TE_intergenic
255477	RLX14617Zm00001d00001	10282	B73	RLX14617	shared	RLX	1	92.93	nested_TE	LTR	10281	class_I	1	TE_intergenic
255478	RLX14618Zm00001d00001	9030	B73	RLX14618	variable	RLX	0.611001964636542	90.46	nested_TE	LTR	9266	class_I	1	TE_intergenic
255479	RLX14621Zm00001d00001	4234	B73	RLX14621	variable	RLX	0.12573673870334	99.86	non_nested_TE	LTR	8364	class_I	1	TE_intergenic
255480	RLX14623Zm00001d00001	7543	B73	RLX14623	shared	RLX	1	86.8	non_nested_TE	LTR	7542	class_I	1	TE_intergenic
255481	RLX14625Zm00001d00001	6274	B73	RLX14625	shared	RLX	0.994094488188976	92.56	non_nested_TE	LTR	10694	class_I	1	TE_intergenic
255482	RLX14626Zm00001d00001	5813	B73	RLX14626	variable	RLX	0.868369351669941	95.21	nested_TE	LTR	5812	class_I	1	TE_intergenic
255483	RLX14628Zm00001d00001	9848	B73	RLX14628	shared	RLX	1	90.48	non_nested_TE	LTR	10345	class_I	1	TE_intergenic
255484	RLX14630Zm00001d00001	6908	B73	RLX14630	variable	RLX	0.636542239685658	85.65	non_nested_TE	LTR	7109	class_I	1	TE_intergenic
255485	RLX14632Zm00001d00001	7044	B73	RLX14632	variable	RLX	0.640471512770137	98.81	non_nested_TE	LTR	8261	class_I	1	TE_intergenic
255486	RLX14634Zm00001d00001	11389	B73	RLX14634	variable	RLX	0.834378486055777	97.74	nested_TE	LTR	11511	class_I	1	TE_intergenic
255487	RLX14636Zm00001d00001	5974	B73	RLX14636	shared	RLX	0.769282360831656	90.51	non_nested_TE	LTR	5973	class_I	1	TE_intergenic
255488	RLX14637Zm00001d00001	4407	B73	RLX14637	variable	RLX	0.744345868848909	97.16	nested_TE	LTR	4406	class_I	1	TE_intergenic
255489	RLX14638Zm00001d00001	12124	B73	RLX14638	variable	RLX	0.740667976424361	99.25	nested_TE	LTR	12796	class_I	1	TE_intergenic
255490	RLX14640Zm00001d00001	7816	B73	RLX14640	variable	RLX	0.742632612966601	97.48	non_nested_TE	LTR	7815	class_I	1	TE_intergenic
255491	RLX14641Zm00001d00001	5768	B73	RLX14641	variable	RLX	0.746387840573183	92.98	non_nested_TE	LTR	6259	class_I	1	TE_intergenic
255492	RLX14646Zm00001d00001	2514	B73	RLX14646	shared	RLX	0.925108056030918	92.5	non_nested_TE	LTR	2513	class_I	1	TE_intergenic
255493	RLX14648Zm00001d00001	5176	B73	RLX14648	shared	RLX	0.992141453831041	85.2	non_nested_TE	LTR	5458	class_I	1	TE_intergenic
255494	RLX14649Zm00001d00001	6366	B73	RLX14649	shared	RLX	0.96969696969697	92.58	non_nested_TE	LTR	6984	class_I	1	TE_1.5kb_downstream
255495	RLX14650Zm00001d00001	7437	B73	RLX14650	variable	RLX	0.661417322834646	90.93	non_nested_TE	LTR	7560	class_I	1	TE_10.5kb_upstream
255496	RLX14651Zm00001d00001	9209	B73	RLX14651	variable	RLX	0.640471512770137	94.96	nested_TE	LTR	9363	class_I	1	TE_intergenic
255497	RLX14655Zm00001d00001	13237	B73	RLX14655	variable	RLX	0.819253438113949	98.61	nested_TE	LTR	15556	class_I	1	TE_intergenic
255498	RLX14657Zm00001d00001	3452	B73	RLX14657	shared	RLX	0.99803536345776	88.8	nested_TE	LTR	3451	class_I	1	TE_intergenic
255499	RLX14658Zm00001d00001	1876	B73	RLX14658	shared	RLX	0.99803536345776	89.19	non_nested_TE	LTR	1875	class_I	1	TE_intergenic
255500	RLX14661Zm00001d00001	14156	B73	RLX14661	variable	RLX	0.135559921414538	98.53	nested_TE	LTR	14155	class_I	1	TE_intergenic
255501	RLX14662Zm00001d00001	2797	B73	RLX14662	variable	RLX	0.356299212598425	99.36	nested_TE	LTR	2796	class_I	1	TE_intergenic
255502	RLX14664Zm00001d00001	12157	B73	RLX14664	shared	RLX	0.149797570850202	92.06	non_nested_TE	LTR	19242	class_I	1	TE_intergenic
255503	RLX14665Zm00001d00001	16298	B73	RLX14665	shared	RLX	1	87.37	nested_TE	LTR	17028	class_I	1	TE_10.5kb_upstream
255504	RLX14666Zm00001d00001	2123	B73	RLX14666	shared	RLX	0.99901768172888	96.8	non_nested_TE	LTR	7686	class_I	1	TE_intergenic
255505	RLX14668Zm00001d00001	10589	B73	RLX14668	variable	RLX	0.225933202357564	92.37	non_nested_TE	LTR	10588	class_I	1	TE_intergenic
255506	RLX14671Zm00001d00001	2010	B73	RLX14671	shared	RLX	0.838474132285527	91.28	nested_TE	LTR	2009	class_I	1	TE_intergenic
255507	RLX14674Zm00001d00001	5776	B73	RLX14674	shared	RLX	1	86.69	non_nested_TE	LTR	5775	class_I	1	TE_intergenic
255508	RLX14676Zm00001d00001	5119	B73	RLX14676	shared	RLX	0.99803536345776	86.93	non_nested_TE	LTR	5118	class_I	1	TE_5.10kb_downstream
255509	RLX14679Zm00001d00001	6064	B73	RLX14679	variable	RLX	0.840864440078585	94.98	non_nested_TE	LTR	6063	class_I	1	TE_intergenic
255510	RLX14682Zm00001d00001	3203	B73	RLX14682	shared	RLX	0.996055226824458	89.24	non_nested_TE	LTR	3202	class_I	1	TE_10.5kb_upstream
255511	RLX14683Zm00001d00001	7424	B73	RLX14683	shared	RLX	1	99.24	nested_TE	LTR	7721	class_I	1	TE_intergenic
255512	RLX14684Zm00001d00001	6960	B73	RLX14684	variable	RLX	0.906291735635207	92.21	nested_TE	LTR	6959	class_I	1	TE_intergenic
255513	RLX14685Zm00001d00001	8726	B73	RLX14685	shared	RLX	1	89.01	non_nested_TE	LTR	8725	class_I	1	TE_intergenic
255514	RLX14687Zm00001d00001	3158	B73	RLX14687	shared	RLX	0.931942198203884	96.27	nested_TE	LTR	3157	class_I	1	TE_intergenic
255515	RLX14688Zm00001d00001	5457	B73	RLX14688	shared	RLX	0.929314978885692	90.48	nested_TE	LTR	10072	class_I	1	TE_intergenic
255516	RLX14690Zm00001dS0003	5527	B73	RLX14690	variable	RLX	0.482283464566929	NA	nested_TE	LTR	5526	class_I	2	TE_intergenic
255517	RLX14695Zm00001d00001	3264	B73	RLX14695	shared	RLX	1	95.56	nested_TE	LTR	6493	class_I	2	TE_5.1kb_upstream
255518	RLX14695Zm00001dS0001	3230	B73	RLX14695	shared	RLX	0.780904301309868	NA	nested_TE	LTR	3229	class_I	2	TE_5.1kb_upstream
255519	RLX14698Zm00001d00001	12325	B73	RLX14698	variable	RLX	0.673549340222452	99.46	nested_TE	LTR	12324	class_I	1	TE_intergenic
255520	RLX14699Zm00001d00001	7263	B73	RLX14699	shared	RLX	0.704891069035709	92.2	non_nested_TE	LTR	7755	class_I	1	TE_intergenic
255521	RLX14701Zm00001d00001	3956	B73	RLX14701	variable	RLX	0.671259842519685	98.58	non_nested_TE	LTR	8249	class_I	1	TE_10.5kb_upstream
255522	RLX14702Zm00001d00001	8156	B73	RLX14702	variable	RLX	0.679133858267717	99.65	non_nested_TE	LTR	8155	class_I	1	TE_intergenic
255523	RLX14704Zm00001d00001	2766	B73	RLX14704	shared	RLX	1	86.59	non_nested_TE	LTR	2765	class_I	1	TE_1kb_upstream
255524	RLX14705Zm00001d00001	11214	B73	RLX14705	variable	RLX	0.449101796407186	93.22	nested_TE	LTR	11213	class_I	1	TE_intergenic
255525	RLX14709Zm00001d00001	9079	B73	RLX14709	shared	RLX	0.976393422334979	92.92	nested_TE	LTR	9078	class_I	1	TE_intergenic
255526	RLX14710Zm00001d00001	7667	B73	RLX14710	shared	RLX	0.973716971149358	97.95	nested_TE	LTR	8068	class_I	1	TE_intergenic
255527	RLX14712Zm00001d00001	13362	B73	RLX14712	shared	RLX	0.921052631578947	97.98	nested_TE	LTR	13361	class_I	1	TE_intergenic
255528	RLX14713Zm00001d00001	11088	B73	RLX14713	shared	RLX	0.980297488701486	96.85	nested_TE	LTR	11087	class_I	1	TE_intergenic
255529	RLX14715Zm00001d00001	9374	B73	RLX14715	shared	RLX	1	95.8	non_nested_TE	LTR	9373	class_I	1	TE_intergenic
255530	RLX14716Zm00001d00001	4186	B73	RLX14716	shared	RLX	1	85.48	nested_TE	LTR	4185	class_I	1	TE_intergenic
255531	RLX14717Zm00001d00001	8678	B73	RLX14717	shared	RLX	0.996070726915521	96.11	nested_TE	LTR	8677	class_I	1	TE_intergenic
255532	RLX14719Zm00001d00001	3065	B73	RLX14719	shared	RLX	0.99803536345776	98.63	non_nested_TE	LTR	3064	class_I	1	TE_intergenic
255533	RLX14721Zm00001d00001	6868	B73	RLX14721	shared	RLX	1	89.7	non_nested_TE	LTR	6867	class_I	1	TE_intergenic
255534	RLX14723Zm00001d00001	13050	B73	RLX14723	shared	RLX	1	93.66	nested_TE	LTR	13049	class_I	1	TE_intergenic
255535	RLX14724Zm00001d00001	7797	B73	RLX14724	shared	RLX	0.996070726915521	97.64	nested_TE	LTR	8303	class_I	1	TE_intergenic
255536	RLX14725Zm00001d00001	7816	B73	RLX14725	shared	RLX	1	91.56	non_nested_TE	LTR	7815	class_I	1	TE_intergenic
255537	RLX14728Zm00001d00001	7774	B73	RLX14728	shared	RLX	0.98422090729783	99.1	nested_TE	LTR	7773	class_I	2	TE_intergenic
255538	RLX14729Zm00001d00001	13272	B73	RLX14729	shared	RLX	1	97.72	nested_TE	LTR	13271	class_I	1	TE_intergenic
255539	RLX14731Zm00001d00001	3686	B73	RLX14731	shared	RLX	0.992141453831041	96.48	nested_TE	LTR	3685	class_I	1	TE_intergenic
255540	RLX14733Zm00001d00001	6896	B73	RLX14733	shared	RLX	0.990176817288802	95.84	nested_TE	LTR	7903	class_I	1	TE_intergenic
255541	RLX14734Zm00001d00001	4143	B73	RLX14734	shared	RLX	0.988188976377953	92.48	non_nested_TE	LTR	6482	class_I	1	TE_intergenic
255542	RLX14736Zm00001d00001	11862	B73	RLX14736	shared	RLX	0.919661733615222	96.46	nested_TE	LTR	11861	class_I	1	TE_intergenic
255543	RLX14737Zm00001d00001	6073	B73	RLX14737	shared	RLX	0.99803536345776	91.14	non_nested_TE	LTR	6072	class_I	1	TE_intergenic
255544	RLX14738Zm00001d00001	10701	B73	RLX14738	shared	RLX	1	97.52	nested_TE	LTR	12553	class_I	1	TE_intergenic
255545	RLX14739Zm00001d00001	6223	B73	RLX14739	variable	RLX	0.974459724950884	99.85	nested_TE	LTR	8091	class_I	1	TE_intergenic
255546	RLX14741Zm00001d00001	4764	B73	RLX14741	shared	RLX	1	92.86	nested_TE	LTR	4763	class_I	1	TE_intergenic
255547	RLX14746Zm00001d00001	4686	B73	RLX14746	variable	RLX	1	95.76	nested_TE	LTR	4685	class_I	1	TE_intergenic
255548	RLX14750Zm00001dS0007	4242	B73	RLX14750	variable	RLX	0.353634577603143	NA	nested_TE	LTR	4241	class_I	3	TE_intergenic
255549	RLX14751Zm00001d00001	3363	B73	RLX14751	shared	RLX	1	87.69	non_nested_TE	LTR	3362	class_I	1	TE_intergenic
255550	RLX14752Zm00001d00001	3927	B73	RLX14752	shared	RLX	1	97.28	non_nested_TE	LTR	8214	class_I	1	TE_intergenic
255551	RLX14753Zm00001d00001	5863	B73	RLX14753	shared	RLX	1	93.76	non_nested_TE	LTR	6970	class_I	1	TE_intergenic
255552	RLX14754Zm00001d00001	8689	B73	RLX14754	shared	RLX	0.992141453831041	95.29	nested_TE	LTR	8896	class_I	1	TE_intergenic
255553	RLX14755Zm00001d00001	6145	B73	RLX14755	shared	RLX	1	92.5	non_nested_TE	LTR	6144	class_I	1	TE_intergenic
255554	RLX14757Zm00001d00001	9891	B73	RLX14757	shared	RLX	1	92.14	non_nested_TE	LTR	9890	class_I	1	TE_intergenic
255555	RLX14759Zm00001d00001	8712	B73	RLX14759	shared	RLX	1	95.72	nested_TE	LTR	8711	class_I	1	TE_intergenic
255556	RLX14762Zm00001dS0001	5885	B73	RLX14762	shared	RLX	1	NA	nested_TE	LTR	5884	class_I	11	TE_intergenic
255557	RLX14762Zm00001dS0002	5894	B73	RLX14762	variable	RLX	0.703777335984095	NA	nested_TE	LTR	5893	class_I	11	TE_intergenic
255558	RLX14762Zm00001dS0003	5819	B73	RLX14762	variable	RLX	0.284164859002169	NA	nested_TE	LTR	5818	class_I	11	TE_5.1kb_upstream
255559	RLX14762Zm00001dS0004	5057	B73	RLX14762	variable	RLX	0.383104125736739	NA	nested_TE	LTR	5970	class_I	11	TE_intergenic
255560	RLX14762Zm00001dS0005	6346	B73	RLX14762	variable	RLX	0.283132530120482	NA	nested_TE	LTR	6345	class_I	11	TE_5.10kb_downstream
255561	RLX14762Zm00001dS0007	6419	B73	RLX14762	variable	RLX	1	NA	nested_TE	LTR	6418	class_I	11	TE_intergenic
255562	RLX14762Zm00001dS0011	5675	B73	RLX14762	shared	RLX	0.908012757797519	NA	nested_TE	LTR	5674	class_I	11	TE_intergenic
255563	RLX14762Zm00001dS0013	5652	B73	RLX14762	variable	RLX	0.383399209486166	NA	nested_TE	LTR	5651	class_I	11	TE_intergenic
255564	RLX14763Zm00001d00001	1755	B73	RLX14763	shared	RLX	1	88.86	nested_TE	LTR	1754	class_I	1	TE_intergenic
255565	RLX14764Zm00001d00001	7069	B73	RLX14764	shared	RLX	1	85.42	non_nested_TE	LTR	7131	class_I	1	TE_intergenic
255566	RLX14765Zm00001d00001	10773	B73	RLX14765	shared	RLX	1	99.13	non_nested_TE	LTR	10772	class_I	1	TE_intergenic
255567	RLX14767Zm00001d00001	1453	B73	RLX14767	shared	RLX	1	93.72	non_nested_TE	LTR	4443	class_I	1	TE_5.1kb_upstream
255568	RLX14768Zm00001d00001	7119	B73	RLX14768	variable	RLX	0.671905697445973	97.22	non_nested_TE	LTR	8268	class_I	1	TE_intergenic
255569	RLX14771Zm00001d00001	13925	B73	RLX14771	shared	RLX	0.996070726915521	86.93	non_nested_TE	LTR	13924	class_I	1	TE_encompassing_gene
255570	RLX14776Zm00001d00001	6521	B73	RLX14776	variable	RLX	0.375249500998004	99.87	nested_TE	LTR	8518	class_I	1	TE_intergenic
255571	RLX14778Zm00001d00001	9556	B73	RLX14778	shared	RLX	1	95.98	nested_TE	LTR	9555	class_I	1	TE_intergenic
255572	RLX14780Zm00001d00001	7142	B73	RLX14780	shared	RLX	1	94.95	nested_TE	LTR	8198	class_I	1	TE_intergenic
255573	RLX14781Zm00001d00001	5233	B73	RLX14781	shared	RLX	0.998675933815099	96.47	nested_TE	LTR	5724	class_I	1	TE_intergenic
255574	RLX14782Zm00001d00001	11724	B73	RLX14782	variable	RLX	0.791545488297263	96.24	nested_TE	LTR	17279	class_I	2	TE_1kb_downstream
255575	RLX14782Zm00001dS0001	2128	B73	RLX14782	variable	RLX	0.789783889980354	NA	nested_TE	LTR	2127	class_I	2	TE_intergenic
255576	RLX14784Zm00001d00001	5616	B73	RLX14784	shared	RLX	0.993873533217329	88.07	nested_TE	LTR	5615	class_I	1	TE_intergenic
255577	RLX14786Zm00001d00001	8927	B73	RLX14786	shared	RLX	1	93.53	non_nested_TE	LTR	9084	class_I	1	TE_intergenic
255578	RLX14787Zm00001d00001	6170	B73	RLX14787	shared	RLX	1	87.3	non_nested_TE	LTR	6762	class_I	1	TE_intergenic
255579	RLX14789Zm00001d00001	7882	B73	RLX14789	shared	RLX	1	89.68	nested_TE	LTR	8176	class_I	1	TE_intergenic
255580	RLX14791Zm00001d00001	7743	B73	RLX14791	shared	RLX	1	86.48	non_nested_TE	LTR	10253	class_I	1	TE_intergenic
255581	RLX14793Zm00001d00001	6063	B73	RLX14793	shared	RLX	1	92.35	non_nested_TE	LTR	6514	class_I	1	TE_5.10kb_downstream
255582	RLX14794Zm00001d00001	1563	B73	RLX14794	variable	RLX	0.992125984251969	90.06	nested_TE	LTR	1562	class_I	1	TE_1kb_upstream
255583	RLX14796Zm00001d00001	5287	B73	RLX14796	shared	RLX	1	90.45	non_nested_TE	LTR	5286	class_I	1	TE_intergenic
255584	RLX14797Zm00001d00001	7721	B73	RLX14797	shared	RLX	1	90.13	non_nested_TE	LTR	9316	class_I	1	TE_intergenic
255585	RLX14801Zm00001d00001	6970	B73	RLX14801	variable	RLX	0.562969719649484	87.4	non_nested_TE	LTR	7146	class_I	1	TE_intergenic
255586	RLX14805Zm00001d00001	4321	B73	RLX14805	shared	RLX	1	95.05	non_nested_TE	LTR	4320	class_I	1	TE_intergenic
255587	RLX14806Zm00001d00001	5147	B73	RLX14806	variable	RLX	0.590819320472956	96.57	nested_TE	LTR	6065	class_I	1	TE_intergenic
255588	RLX14809Zm00001d00001	6512	B73	RLX14809	shared	RLX	0.669540755370248	95.89	non_nested_TE	LTR	7500	class_I	1	TE_intergenic
255589	RLX14811Zm00001d00001	10704	B73	RLX14811	shared	RLX	0.730073346662568	95.47	nested_TE	LTR	11729	class_I	1	TE_intergenic
255590	RLX14812Zm00001d00001	10895	B73	RLX14812	shared	RLX	0.589067876764138	94.38	non_nested_TE	LTR	10894	class_I	1	TE_intergenic
255591	RLX14814Zm00001d00001	5816	B73	RLX14814	variable	RLX	0.577349081364829	99.54	nested_TE	LTR	8658	class_I	1	TE_intergenic
255592	RLX14816Zm00001d00001	2395	B73	RLX14816	variable	RLX	0.99803536345776	94.31	non_nested_TE	LTR	2394	class_I	1	TE_intergenic
255593	RLX14817Zm00001d00001	8018	B73	RLX14817	variable	RLX	0.699410609037328	99.73	nested_TE	LTR	8526	class_I	1	TE_intergenic
255594	RLX14818Zm00001d00001	10176	B73	RLX14818	shared	RLX	1	91.78	non_nested_TE	LTR	10175	class_I	1	TE_intergenic
255595	RLX14820Zm00001d00001	21430	B73	RLX14820	shared	RLX	0.947996159409447	99.05	non_nested_TE	LTR	22307	class_I	1	TE_intergenic
255596	RLX14821Zm00001d00001	8085	B73	RLX14821	variable	RLX	0.745509066569307	85.71	nested_TE	LTR	8084	class_I	1	TE_10.5kb_upstream
255597	RLX14824Zm00001d00001	4979	B73	RLX14824	shared	RLX	0.99803536345776	95.92	non_nested_TE	LTR	4978	class_I	1	TE_intergenic
255598	RLX14825Zm00001d00001	4617	B73	RLX14825	variable	RLX	0.597234686480121	95.36	non_nested_TE	LTR	6104	class_I	1	TE_intergenic
255599	RLX14828Zm00001d00001	9770	B73	RLX14828	variable	RLX	0.483300589390963	92.73	non_nested_TE	LTR	9769	class_I	1	TE_1.5kb_downstream
255600	RLX14829Zm00001d00001	7897	B73	RLX14829	variable	RLX	0.143418467583497	99.58	non_nested_TE	LTR	14102	class_I	2	TE_intergenic
255601	RLX14829Zm00001dS0001	6206	B73	RLX14829	variable	RLX	0.143700787401575	NA	nested_TE	LTR	6205	class_I	2	TE_intergenic
255602	RLX14833Zm00001d00001	6374	B73	RLX14833	shared	RLX	0.943025540275049	91.06	non_nested_TE	LTR	6373	class_I	1	TE_intergenic
255603	RLX14834Zm00001d00001	9723	B73	RLX14834	variable	RLX	0.697148183097938	96.33	nested_TE	LTR	9722	class_I	1	TE_intergenic
255604	RLX14837Zm00001d00001	8585	B73	RLX14837	variable	RLX	0.567193675889328	92.66	non_nested_TE	LTR	8584	class_I	1	TE_intergenic
255605	RLX14838Zm00001d00001	12057	B73	RLX14838	shared	RLX	0.997380484610347	85.38	nested_TE	LTR	12990	class_I	1	TE_intergenic
255606	RLX14839Zm00001d00001	18643	B73	RLX14839	shared	RLX	1	86.66	non_nested_TE	LTR	18642	class_I	1	TE_10.5kb_upstream
255607	RLX14840Zm00001d00001	18850	B73	RLX14840	shared	RLX	0.49705304518664	98.02	nested_TE	LTR	18849	class_I	1	TE_intergenic
255608	RLX14841Zm00001d00001	8102	B73	RLX14841	variable	RLX	0.495743287491814	98.65	non_nested_TE	LTR	8101	class_I	1	TE_intergenic
255609	RLX14842Zm00001d00001	10662	B73	RLX14842	shared	RLX	0.662176886480955	95.91	non_nested_TE	LTR	10661	class_I	1	TE_1kb_upstream
255610	RLX14843Zm00001d00001	12772	B73	RLX14843	shared	RLX	1	92.59	nested_TE	LTR	12771	class_I	1	TE_intergenic
255611	RLX14844Zm00001d00001	6071	B73	RLX14844	shared	RLX	0.769444086287633	99.35	nested_TE	LTR	8020	class_I	1	TE_intergenic
255612	RLX14845Zm00001d00001	15741	B73	RLX14845	shared	RLX	1	86.03	nested_TE	LTR	15740	class_I	1	TE_encompassing_gene
255613	RLX14847Zm00001d00001	6845	B73	RLX14847	shared	RLX	0.786749263664852	98.99	nested_TE	LTR	7718	class_I	1	TE_intergenic
255614	RLX14848Zm00001d00001	5056	B73	RLX14848	shared	RLX	0.71548710813147	93.69	nested_TE	LTR	5055	class_I	1	TE_intergenic
255615	RLX14850Zm00001d00001	14303	B73	RLX14850	shared	RLX	0.694196428571429	89.64	non_nested_TE	LTR	15224	class_I	1	TE_intergenic
255616	RLX14852Zm00001d00001	4776	B73	RLX14852	variable	RLX	0.513366441251057	99.76	non_nested_TE	LTR	7100	class_I	1	TE_intergenic
255617	RLX14853Zm00001d00001	6313	B73	RLX14853	shared	RLX	0.879928689512153	96.15	nested_TE	LTR	6535	class_I	1	TE_intergenic
255618	RLX14855Zm00001d00001	7383	B73	RLX14855	variable	RLX	0.480314960629921	99.87	nested_TE	LTR	7675	class_I	1	TE_intergenic
255619	RLX14856Zm00001dS0001	4500	B73	RLX14856	shared	RLX	0.87426326129666	NA	non_nested_TE	LTR	4499	class_I	3	TE_intergenic
255620	RLX14856Zm00001dS0002	3937	B73	RLX14856	variable	RLX	0.341846758349705	NA	nested_TE	LTR	3936	class_I	3	TE_intergenic
255621	RLX14860Zm00001d00001	9906	B73	RLX14860	shared	RLX	0.942646229558653	96.75	nested_TE	LTR	9905	class_I	1	TE_intergenic
255622	RLX14861Zm00001d00001	10188	B73	RLX14861	shared	RLX	1	85.44	non_nested_TE	LTR	10229	class_I	1	TE_intergenic
255623	RLX14862Zm00001d00001	3908	B73	RLX14862	variable	RLX	0.81532416502947	87.86	non_nested_TE	LTR	3907	class_I	1	TE_intergenic
255624	RLX14864Zm00001d00001	4829	B73	RLX14864	shared	RLX	1	89.07	non_nested_TE	LTR	4828	class_I	1	TE_intergenic
255625	RLX14865Zm00001d00001	11918	B73	RLX14865	variable	RLX	0.141453831041257	99.66	nested_TE	LTR	11917	class_I	1	TE_intergenic
255626	RLX14867Zm00001d00001	7327	B73	RLX14867	variable	RLX	0.15506958250497	97.21	non_nested_TE	LTR	8200	class_I	1	TE_intergenic
255627	RLX14868Zm00001d00001	5392	B73	RLX14868	variable	RLX	0.139763779527559	90.08	nested_TE	LTR	5883	class_I	1	TE_intergenic
255628	RLX14869Zm00001d00001	1769	B73	RLX14869	shared	RLX	0.99901185770751	90.71	nested_TE	LTR	1768	class_I	1	TE_10.5kb_upstream
255629	RLX14870Zm00001d00001	16679	B73	RLX14870	shared	RLX	0.994106090373281	87.79	non_nested_TE	LTR	16678	class_I	1	TE_intergenic
255630	RLX14872Zm00001d00001	10035	B73	RLX14872	variable	RLX	0.538713910761155	92.75	nested_TE	LTR	10034	class_I	1	TE_intergenic
255631	RLX14873Zm00001d00001	7482	B73	RLX14873	variable	RLX	0.151515151515152	98.7	nested_TE	LTR	7481	class_I	1	TE_intergenic
255632	RLX14874Zm00001d00001	14662	B73	RLX14874	shared	RLX	1	91.29	non_nested_TE	LTR	14661	class_I	1	TE_intergenic
255633	RLX14877Zm00001d00001	7934	B73	RLX14877	shared	RLX	1	92.72	non_nested_TE	LTR	7933	class_I	1	TE_intergenic
255634	RLX14878Zm00001d00001	6630	B73	RLX14878	shared	RLX	1	85.91	non_nested_TE	LTR	6629	class_I	1	TE_intergenic
255635	RLX14879Zm00001d00001	5824	B73	RLX14879	shared	RLX	0.969425943792599	92.54	non_nested_TE	LTR	5823	class_I	1	TE_intergenic
255636	RLX14881Zm00001d00001	8626	B73	RLX14881	shared	RLX	0.564270152505447	95.51	nested_TE	LTR	8625	class_I	1	TE_intergenic
255637	RLX14883Zm00001d00001	14206	B73	RLX14883	shared	RLX	0.99803536345776	89.93	non_nested_TE	LTR	14718	class_I	1	TE_intergenic
255638	RLX14884Zm00001d00001	5323	B73	RLX14884	shared	RLX	1	88.43	non_nested_TE	LTR	6271	class_I	1	TE_intergenic
255639	RLX14885Zm00001d00001	10230	B73	RLX14885	shared	RLX	0.988035762793939	93.26	nested_TE	LTR	10493	class_I	1	TE_intergenic
255640	RLX14886Zm00001d00001	13703	B73	RLX14886	variable	RLX	0.49705304518664	99.72	nested_TE	LTR	13702	class_I	1	TE_intergenic
255641	RLX14887Zm00001d00001	8457	B73	RLX14887	variable	RLX	0.518664047151277	98.11	non_nested_TE	LTR	8950	class_I	1	TE_intergenic
255642	RLX14888Zm00001d00001	7244	B73	RLX14888	shared	RLX	0.609053497942387	98.98	nested_TE	LTR	11907	class_I	3	TE_intergenic
255643	RLX14888Zm00001dS0001	3573	B73	RLX14888	shared	RLX	0.622129436325679	NA	nested_TE	LTR	4212	class_I	3	TE_intergenic
255644	RLX14888Zm00001dS0002	4054	B73	RLX14888	variable	RLX	0.196463654223969	NA	non_nested_TE	LTR	4217	class_I	3	TE_intergenic
255645	RLX14890Zm00001d00001	7887	B73	RLX14890	shared	RLX	0.990176817288802	94.27	non_nested_TE	LTR	8927	class_I	1	TE_intergenic
255646	RLX14891Zm00001d00001	5524	B73	RLX14891	shared	RLX	0.996070726915521	93.52	non_nested_TE	LTR	5523	class_I	1	TE_intergenic
255647	RLX14893Zm00001d00001	3306	B73	RLX14893	variable	RLX	0.792181069958848	98.2	non_nested_TE	LTR	3305	class_I	1	TE_intergenic
255648	RLX14894Zm00001d00001	6383	B73	RLX14894	variable	RLX	0.68762278978389	96.74	nested_TE	LTR	8156	class_I	1	TE_intergenic
255649	RLX14896Zm00001d00001	10251	B73	RLX14896	variable	RLX	0.431683168316832	97.41	nested_TE	LTR	10250	class_I	1	TE_intergenic
255650	RLX14897Zm00001d00001	3111	B73	RLX14897	variable	RLX	0.65439672801636	85.31	non_nested_TE	LTR	3110	class_I	1	TE_intergenic
255651	RLX14900Zm00001d00001	5575	B73	RLX14900	shared	RLX	0.693227091633466	98.57	nested_TE	LTR	6685	class_I	1	TE_intergenic
255652	RLX14902Zm00001d00001	2327	B73	RLX14902	variable	RLX	0.586134453781513	94.35	nested_TE	LTR	2326	class_I	1	TE_intergenic
255653	RLX14906Zm00001d00001	4452	B73	RLX14906	variable	RLX	0.561023622047244	86.45	non_nested_TE	LTR	4451	class_I	1	TE_intergenic
255654	RLX14908Zm00001d00001	4658	B73	RLX14908	variable	RLX	0.127952755905512	92.33	non_nested_TE	LTR	12530	class_I	1	TE_intergenic
255655	RLX14909Zm00001d00001	9844	B73	RLX14909	shared	RLX	0.982318271119843	95.36	non_nested_TE	LTR	10067	class_I	1	TE_intergenic
255656	RLX14910Zm00001d00001	3191	B73	RLX14910	shared	RLX	0.992791176152097	88.08	non_nested_TE	LTR	3190	class_I	1	TE_intergenic
255657	RLX14912Zm00001d00001	7007	B73	RLX14912	variable	RLX	0.367387033398821	90.29	non_nested_TE	LTR	7006	class_I	1	TE_intergenic
255658	RLX14915Zm00001d00001	7035	B73	RLX14915	variable	RLX	0.433070866141732	99.35	non_nested_TE	LTR	8044	class_I	1	TE_1kb_upstream
255659	RLX14918Zm00001d00001	10267	B73	RLX14918	shared	RLX	0.703339882121807	91.25	non_nested_TE	LTR	10266	class_I	1	TE_intergenic
255660	RLX14919Zm00001d00001	16518	B73	RLX14919	shared	RLX	0.701375245579568	88.55	non_nested_TE	LTR	17120	class_I	1	TE_intergenic
255661	RLX14920Zm00001d00001	7623	B73	RLX14920	variable	RLX	0.656188605108055	93.49	non_nested_TE	LTR	8090	class_I	1	TE_1kb_upstream
255662	RLX14921Zm00001d00001	6984	B73	RLX14921	variable	RLX	0.656188605108055	93.49	non_nested_TE	LTR	7046	class_I	1	TE_intergenic
255663	RLX14922Zm00001d00001	2469	B73	RLX14922	variable	RLX	0.656188605108055	92.43	nested_TE	LTR	2468	class_I	1	TE_intergenic
255664	RLX14927Zm00001d00001	10787	B73	RLX14927	variable	RLX	0.781710703401761	93.22	non_nested_TE	LTR	10786	class_I	1	TE_intergenic
255665	RLX14929Zm00001d00001	11454	B73	RLX14929	variable	RLX	0.526522593320236	99.39	nested_TE	LTR	11453	class_I	1	TE_intergenic
255666	RLX14932Zm00001d00001	4408	B73	RLX14932	variable	RLX	0.931237721021611	93.18	non_nested_TE	LTR	4407	class_I	1	TE_intergenic
255667	RLX14933Zm00001d00001	7333	B73	RLX14933	variable	RLX	0.640471512770137	98.94	nested_TE	LTR	8310	class_I	1	TE_intergenic
255668	RLX14935Zm00001d00001	7877	B73	RLX14935	variable	RLX	0.8762278978389	98.64	non_nested_TE	LTR	7960	class_I	1	TE_intergenic
255669	RLX14937Zm00001d00001	3110	B73	RLX14937	variable	RLX	0.858283433133733	96.94	nested_TE	LTR	3109	class_I	1	TE_intergenic
255670	RLX14938Zm00001d00001	11335	B73	RLX14938	variable	RLX	0.507874015748031	99.82	nested_TE	LTR	11334	class_I	1	TE_intergenic
255671	RLX14939Zm00001d00001	6226	B73	RLX14939	shared	RLX	0.992118172728409	86.14	nested_TE	LTR	6225	class_I	1	TE_intergenic
255672	RLX14941Zm00001d00001	5277	B73	RLX14941	variable	RLX	0.233791748526523	88.16	non_nested_TE	LTR	5769	class_I	1	TE_intergenic
255673	RLX14943Zm00001d00001	7262	B73	RLX14943	variable	RLX	0.233791748526523	96.4	non_nested_TE	LTR	7261	class_I	1	TE_intergenic
255674	RLX14946Zm00001d00001	6997	B73	RLX14946	variable	RLX	0.417736336951963	98.16	non_nested_TE	LTR	7861	class_I	1	TE_intergenic
255675	RLX14951Zm00001d00001	14912	B73	RLX14951	variable	RLX	0.460475507288315	96.1	nested_TE	LTR	15224	class_I	1	TE_intergenic
255676	RLX14954Zm00001d00001	19802	B73	RLX14954	shared	RLX	0.43811394891945	96.04	non_nested_TE	LTR	20129	class_I	1	TE_intergenic
255677	RLX14955Zm00001d00001	9825	B73	RLX14955	shared	RLX	0.437869822485207	98.16	nested_TE	LTR	9824	class_I	5	TE_intergenic
255678	RLX14955Zm00001dS0003	2424	B73	RLX14955	variable	RLX	0.210216110019646	NA	nested_TE	LTR	2423	class_I	5	TE_intergenic
255679	RLX14955Zm00001dS0005	2566	B73	RLX14955	variable	RLX	0.322645290581162	NA	nested_TE	LTR	2565	class_I	5	TE_intergenic
255680	RLX14959Zm00001d00001	17320	B73	RLX14959	shared	RLX	0.432220039292731	94.77	non_nested_TE	LTR	18125	class_I	1	TE_intergenic
255681	RLX14960Zm00001d00001	10168	B73	RLX14960	shared	RLX	0.741395046640781	91.3	nested_TE	LTR	10291	class_I	1	TE_intergenic
255682	RLX14961Zm00001d00001	7818	B73	RLX14961	variable	RLX	0.396449704142012	98.92	nested_TE	LTR	7817	class_I	1	TE_intergenic
255683	RLX14963Zm00001d00001	4032	B73	RLX14963	shared	RLX	0.800916830386379	96.74	nested_TE	LTR	8347	class_I	1	TE_intergenic
255684	RLX14964Zm00001d00001	8257	B73	RLX14964	shared	RLX	0.760569589901459	85.85	non_nested_TE	LTR	8256	class_I	1	TE_intergenic
255685	RLX14966Zm00001d00001	19255	B73	RLX14966	shared	RLX	0.624507874015748	97.81	non_nested_TE	LTR	19915	class_I	1	TE_1kb_upstream
255686	RLX14968Zm00001d00001	7572	B73	RLX14968	shared	RLX	0.992141453831041	97.15	non_nested_TE	LTR	8153	class_I	1	TE_intergenic
255687	RLX14969Zm00001d00001	7121	B73	RLX14969	shared	RLX	0.903732809430255	95.15	nested_TE	LTR	7120	class_I	1	TE_intergenic
255688	RLX14970Zm00001d00001	8405	B73	RLX14970	variable	RLX	0.673870333988212	99.37	nested_TE	LTR	8404	class_I	1	TE_intergenic
255689	RLX14971Zm00001d00001	7877	B73	RLX14971	shared	RLX	0.696737759892689	88.66	nested_TE	LTR	8234	class_I	1	TE_intergenic
255690	RLX14973Zm00001d00001	6188	B73	RLX14973	variable	RLX	0.505905511811024	99.51	non_nested_TE	LTR	7357	class_I	1	TE_intergenic
255691	RLX14974Zm00001d00001	16722	B73	RLX14974	variable	RLX	0.666666666666667	96.74	non_nested_TE	LTR	16721	class_I	1	TE_intergenic
255692	RLX14976Zm00001d00001	2131	B73	RLX14976	variable	RLX	0.776540641162487	94.7	nested_TE	LTR	2576	class_I	1	TE_intergenic
255693	RLX14977Zm00001d00001	7771	B73	RLX14977	variable	RLX	0.789783889980354	97.58	nested_TE	LTR	7770	class_I	1	TE_intergenic
255694	RLX14978Zm00001d00001	4459	B73	RLX14978	variable	RLX	0.789783889980354	98.67	nested_TE	LTR	8251	class_I	1	TE_intergenic
255695	RLX14980Zm00001d00001	5978	B73	RLX14980	variable	RLX	0.261296660117878	99.03	nested_TE	LTR	8068	class_I	1	TE_intergenic
255696	RLX14981Zm00001d00001	7159	B73	RLX14981	variable	RLX	0.261811023622047	99.33	nested_TE	LTR	8152	class_I	1	TE_intergenic
255697	RLX14984Zm00001d00001	3621	B73	RLX14984	variable	RLX	0.259332023575639	95.77	nested_TE	LTR	3620	class_I	1	TE_intergenic
255698	RLX14988Zm00001d00001	4930	B73	RLX14988	shared	RLX	0.959263228191151	92.22	nested_TE	LTR	4929	class_I	1	TE_intergenic
255699	RLX14990Zm00001d00001	8494	B73	RLX14990	variable	RLX	0.353754940711462	93.56	nested_TE	LTR	8493	class_I	1	TE_intergenic
255700	RLX14994Zm00001d00001	7604	B73	RLX14994	shared	RLX	0.777257844832102	90.17	non_nested_TE	LTR	8023	class_I	1	TE_intergenic
255701	RLX14995Zm00001d00001	10623	B73	RLX14995	variable	RLX	0.502164502164502	97.29	nested_TE	LTR	10622	class_I	1	TE_intergenic
255702	RLX14999Zm00001d00001	7780	B73	RLX14999	variable	RLX	0.168958742632613	93.02	nested_TE	LTR	8382	class_I	1	TE_intergenic
255703	RLX15000Zm00001d00001	5606	B73	RLX15000	variable	RLX	0.166994106090373	86.13	nested_TE	LTR	5605	class_I	1	TE_intergenic
255704	RLX15001Zm00001d00001	7450	B73	RLX15001	variable	RLX	0.169291338582677	94.06	nested_TE	LTR	7449	class_I	1	TE_intergenic
255705	RLX15005Zm00001d00001	5486	B73	RLX15005	variable	RLX	0.696252465483235	94.63	nested_TE	LTR	5485	class_I	1	TE_intergenic
255706	RLX15006Zm00001d00001	12765	B73	RLX15006	shared	RLX	1	85.97	non_nested_TE	LTR	12822	class_I	1	TE_intergenic
255707	RLX15009Zm00001d00001	7776	B73	RLX15009	variable	RLX	0.330058939096267	99.69	nested_TE	LTR	8247	class_I	1	TE_5.10kb_downstream
255708	RLX15011Zm00001d00001	6264	B73	RLX15011	variable	RLX	0.144268774703557	99.16	non_nested_TE	LTR	6756	class_I	1	TE_1.5kb_downstream
255709	RLX15013Zm00001d00001	4496	B73	RLX15013	shared	RLX	0.852882703777336	99.77	non_nested_TE	LTR	4495	class_I	1	TE_intergenic
255710	RLX15015Zm00001d00001	8886	B73	RLX15015	variable	RLX	0.31496062992126	96.97	non_nested_TE	LTR	8885	class_I	1	TE_5.10kb_downstream
255711	RLX15017Zm00001d00001	9493	B73	RLX15017	shared	RLX	0.823170731707317	98.46	nested_TE	LTR	10570	class_I	1	TE_intergenic
255712	RLX15018Zm00001d00001	2629	B73	RLX15018	variable	RLX	0.379174852652259	99.67	nested_TE	LTR	7276	class_I	2	TE_5.10kb_downstream
255713	RLX15018Zm00001dS0001	1336	B73	RLX15018	variable	RLX	0.37721021611002	NA	nested_TE	LTR	2991	class_I	2	TE_5.10kb_downstream
255714	RLX15021Zm00001d00001	3930	B73	RLX15021	shared	RLX	0.968565815324165	97.44	non_nested_TE	LTR	3929	class_I	1	TE_10.5kb_upstream
255715	RLX15022Zm00001d00001	6076	B73	RLX15022	shared	RLX	0.759096112494779	98.99	nested_TE	LTR	8209	class_I	1	TE_intergenic
255716	RLX15024Zm00001d00001	8075	B73	RLX15024	variable	RLX	0.153543307086614	99.94	nested_TE	LTR	8074	class_I	1	TE_intergenic
255717	RLX15025Zm00001d00001	9932	B73	RLX15025	variable	RLX	0.218074656188605	97.69	non_nested_TE	LTR	10026	class_I	1	TE_intergenic
255718	RLX15028Zm00001d00001	3698	B73	RLX15028	shared	RLX	0.931237721021611	92.17	non_nested_TE	LTR	3697	class_I	1	TE_intergenic
255719	RLX15030Zm00001d00001	10144	B73	RLX15030	shared	RLX	0.956777996070727	96.54	non_nested_TE	LTR	10143	class_I	1	TE_5.1kb_upstream
255720	RLX15034Zm00001d00001	11315	B73	RLX15034	shared	RLX	0.427947598253275	96.81	non_nested_TE	LTR	11975	class_I	1	TE_intergenic
255721	RLX15035Zm00001d00001	9323	B73	RLX15035	variable	RLX	0.188976377952756	98.82	nested_TE	LTR	9322	class_I	1	TE_intergenic
255722	RLX15037Zm00001d00001	11105	B73	RLX15037	variable	RLX	0.213572854291417	99.77	non_nested_TE	LTR	11104	class_I	1	TE_intergenic
255723	RLX15039Zm00001d00001	6922	B73	RLX15039	variable	RLX	0.333988212180747	99.68	nested_TE	LTR	8286	class_I	1	TE_10.5kb_upstream
255724	RLX15040Zm00001d00001	7304	B73	RLX15040	variable	RLX	0.179133858267717	98.79	nested_TE	LTR	7303	class_I	1	TE_intergenic
255725	RLX15041Zm00001d00001	7466	B73	RLX15041	variable	RLX	0.608872314155478	96.17	non_nested_TE	LTR	7805	class_I	1	TE_1.5kb_downstream
255726	RLX15042Zm00001d00001	7869	B73	RLX15042	variable	RLX	0.136094674556213	99.89	nested_TE	LTR	8435	class_I	1	TE_intergenic
255727	RLX15043Zm00001d00001	8062	B73	RLX15043	variable	RLX	0.170923379174853	99.56	nested_TE	LTR	8061	class_I	1	TE_intergenic
255728	RLX15044Zm00001d00001	11869	B73	RLX15044	variable	RLX	0.578947368421053	95.92	nested_TE	LTR	12509	class_I	1	TE_intergenic
255729	RLX15045Zm00001d00001	8088	B73	RLX15045	variable	RLX	0.637851997380485	96.36	non_nested_TE	LTR	8580	class_I	1	TE_intergenic
255730	RLX15049Zm00001d00001	7822	B73	RLX15049	variable	RLX	0.647410358565737	94.6	non_nested_TE	LTR	8503	class_I	1	TE_intergenic
255731	RLX15051Zm00001d00001	12560	B73	RLX15051	variable	RLX	0.333005893909627	99.28	nested_TE	LTR	12559	class_I	3	TE_intergenic
255732	RLX15051Zm00001dS0001	5556	B73	RLX15051	variable	RLX	0.0795228628230616	NA	non_nested_TE	LTR	5555	class_I	3	TE_intergenic
255733	RLX15051Zm00001dS0002	5538	B73	RLX15051	variable	RLX	0.401574803149606	NA	nested_TE	LTR	5537	class_I	3	TE_5.10kb_downstream
255734	RLX15052Zm00001d00001	10348	B73	RLX15052	variable	RLX	0.60471938183562	96.83	nested_TE	LTR	10347	class_I	1	TE_intergenic
255735	RLX15053Zm00001d00001	11215	B73	RLX15053	variable	RLX	0.146639511201629	99.2	non_nested_TE	LTR	11214	class_I	1	TE_intergenic
255736	RLX15054Zm00001d00001	7892	B73	RLX15054	variable	RLX	0.190944881889764	99.65	nested_TE	LTR	7891	class_I	2	TE_10.5kb_upstream
255737	RLX15054Zm00001dS0001	3395	B73	RLX15054	variable	RLX	0.428290766208251	NA	non_nested_TE	LTR	3394	class_I	2	TE_intergenic
255738	RLX15055Zm00001d00001	2333	B73	RLX15055	variable	RLX	0.673870333988212	87.1	non_nested_TE	LTR	2332	class_I	1	TE_intergenic
255739	RLX15056Zm00001d00001	11521	B73	RLX15056	variable	RLX	0.239685658153242	99.77	nested_TE	LTR	11520	class_I	1	TE_intergenic
255740	RLX15057Zm00001d00001	9723	B73	RLX15057	variable	RLX	0.241650294695481	94.64	nested_TE	LTR	9722	class_I	1	TE_intergenic
255741	RLX15058Zm00001d00001	12609	B73	RLX15058	variable	RLX	0.163385826771654	97.17	non_nested_TE	LTR	12608	class_I	1	TE_intergenic
255742	RLX15059Zm00001d00001	9680	B73	RLX15059	variable	RLX	0.331877729257642	97.72	non_nested_TE	LTR	9679	class_I	1	TE_intergenic
255743	RLX15064Zm00001d00001	2889	B73	RLX15064	shared	RLX	0.99604743083004	87.85	non_nested_TE	LTR	2888	class_I	1	TE_intergenic
255744	RLX15066Zm00001d00001	6004	B73	RLX15066	variable	RLX	0.59915611814346	98.46	non_nested_TE	LTR	6003	class_I	1	TE_intergenic
255745	RLX15067Zm00001d00001	8897	B73	RLX15067	variable	RLX	0.480237154150198	98.92	nested_TE	LTR	9907	class_I	1	TE_intergenic
255746	RLX15068Zm00001d00001	9110	B73	RLX15068	variable	RLX	0.893491124260355	97.7	non_nested_TE	LTR	9109	class_I	1	TE_intergenic
255747	RLX15074Zm00001d00001	5955	B73	RLX15074	variable	RLX	0.296660117878193	89.09	nested_TE	LTR	7009	class_I	1	TE_intergenic
255748	RLX15076Zm00001dS0002	1838	B73	RLX15076	variable	RLX	0.644400785854617	NA	nested_TE	LTR	1962	class_I	4	TE_intergenic
255749	RLX15077Zm00001d00001	10607	B73	RLX15077	variable	RLX	0.19488188976378	85.58	nested_TE	LTR	10606	class_I	1	TE_intergenic
255750	RLX15079Zm00001d00001	3628	B73	RLX15079	variable	RLX	0.16370808678501	97.46	nested_TE	LTR	3627	class_I	1	TE_10.5kb_upstream
255751	RLX15080Zm00001d00001	6571	B73	RLX15080	variable	RLX	0.147347740667976	98.98	nested_TE	LTR	7556	class_I	1	TE_intergenic
255752	RLX15081Zm00001d00001	4793	B73	RLX15081	variable	RLX	0.176113360323887	91.72	non_nested_TE	LTR	5130	class_I	1	TE_intergenic
255753	RLX15082Zm00001d00001	6052	B73	RLX15082	variable	RLX	0.68762278978389	97.11	non_nested_TE	LTR	8715	class_I	1	TE_intergenic
255754	RLX15083Zm00001d00001	3005	B73	RLX15083	variable	RLX	0.237721021611002	92.67	non_nested_TE	LTR	3004	class_I	1	TE_1.5kb_downstream
255755	RLX15085Zm00001d00001	4769	B73	RLX15085	variable	RLX	0.72822527832351	94.78	non_nested_TE	LTR	6833	class_I	2	TE_intergenic
255756	RLX15085Zm00001dS0001	2065	B73	RLX15085	variable	RLX	0.728613306931918	NA	nested_TE	LTR	2064	class_I	2	TE_intergenic
255757	RLX15086Zm00001d00001	11491	B73	RLX15086	variable	RLX	0.72822527832351	93.46	non_nested_TE	LTR	11975	class_I	1	TE_intergenic
255758	RLX15090Zm00001d00001	11744	B73	RLX15090	variable	RLX	0.284872298624754	93.89	non_nested_TE	LTR	12083	class_I	1	TE_intergenic
255759	RLX15092Zm00001d00001	1707	B73	RLX15092	shared	RLX	1	85.36	non_nested_TE	LTR	1706	class_I	1	TE_intergenic
255760	RLX15093Zm00001d00001	4690	B73	RLX15093	variable	RLX	0.280078895463511	99.22	non_nested_TE	LTR	6200	class_I	1	TE_intergenic
255761	RLX15095Zm00001d00001	9048	B73	RLX15095	variable	RLX	0.280355653265353	96.83	non_nested_TE	LTR	9112	class_I	1	TE_intergenic
255762	RLX15098Zm00001d00001	6698	B73	RLX15098	variable	RLX	0.117878192534381	99.57	nested_TE	LTR	8215	class_I	1	TE_intergenic
255763	RLX15099Zm00001d00001	4081	B73	RLX15099	variable	RLX	0.862204724409449	99.4	nested_TE	LTR	7874	class_I	1	TE_5.10kb_downstream
255764	RLX15101Zm00001d00001	8189	B73	RLX15101	variable	RLX	0.204819277108434	97.89	nested_TE	LTR	8795	class_I	1	TE_intergenic
255765	RLX15105Zm00001d00001	8251	B73	RLX15105	variable	RLX	0.194499017681729	98.14	nested_TE	LTR	8372	class_I	1	TE_intergenic
255766	RLX15107Zm00001d00001	12938	B73	RLX15107	variable	RLX	0.231827111984283	97.99	non_nested_TE	LTR	13951	class_I	1	TE_intergenic
255767	RLX15108Zm00001d00001	4297	B73	RLX15108	variable	RLX	0.363457760314342	89	non_nested_TE	LTR	4296	class_I	1	TE_intergenic
255768	RLX15110Zm00001d00001	2880	B73	RLX15110	variable	RLX	0.515748031496063	89.5	non_nested_TE	LTR	2879	class_I	1	TE_intergenic
255769	RLX15113Zm00001d00001	2765	B73	RLX15113	shared	RLX	1	89	non_nested_TE	LTR	3442	class_I	1	TE_intergenic
255770	RLX15115Zm00001d00001	5174	B73	RLX15115	shared	RLX	0.99803536345776	88.74	non_nested_TE	LTR	5278	class_I	1	TE_1kb_downstream
255771	RLX15116Zm00001d00001	5751	B73	RLX15116	variable	RLX	0.296660117878193	98.06	non_nested_TE	LTR	8220	class_I	1	TE_intergenic
255772	RLX15118Zm00001d00001	6175	B73	RLX15118	variable	RLX	0.756415144253213	95.96	nested_TE	LTR	6744	class_I	1	TE_intergenic
255773	RLX15120Zm00001d00001	9783	B73	RLX15120	variable	RLX	0.487229862475442	97.68	nested_TE	LTR	9782	class_I	1	TE_intergenic
255774	RLX15124Zm00001d00001	4553	B73	RLX15124	shared	RLX	1	87.72	non_nested_TE	LTR	4552	class_I	1	TE_intergenic
255775	RLX15126Zm00001d00001	8572	B73	RLX15126	variable	RLX	0.277996070726916	99.08	non_nested_TE	LTR	10015	class_I	1	TE_intergenic
255776	RLX15127Zm00001d00001	13549	B73	RLX15127	shared	RLX	0.910996618712919	98.62	nested_TE	LTR	13548	class_I	1	TE_intergenic
255777	RLX15130Zm00001d00001	1701	B73	RLX15130	variable	RLX	0.691552062868369	88.02	non_nested_TE	LTR	1700	class_I	1	TE_intergenic
255778	RLX15132Zm00001d00001	5601	B73	RLX15132	variable	RLX	0.704724409448819	95.63	non_nested_TE	LTR	5600	class_I	1	TE_intergenic
255779	RLX15134Zm00001d00001	9860	B73	RLX15134	shared	RLX	0.915520628683694	97.86	nested_TE	LTR	9859	class_I	1	TE_5.10kb_downstream
255780	RLX15135Zm00001d00001	2283	B73	RLX15135	shared	RLX	0.915520628683694	98.71	non_nested_TE	LTR	2282	class_I	1	TE_intergenic
255781	RLX15136Zm00001d00001	1766	B73	RLX15136	variable	RLX	0.889121338912134	98.01	nested_TE	LTR	3493	class_I	2	TE_intergenic
255782	RLX15136Zm00001dS0001	1728	B73	RLX15136	variable	RLX	0.378698224852071	NA	nested_TE	LTR	1727	class_I	2	TE_intergenic
255783	RLX15137Zm00001d00001	3257	B73	RLX15137	variable	RLX	0.638506876227898	89.09	non_nested_TE	LTR	3256	class_I	1	TE_intergenic
255784	RLX15139Zm00001d00001	6778	B73	RLX15139	variable	RLX	0.108481262327416	95.44	non_nested_TE	LTR	6777	class_I	1	TE_intergenic
255785	RLX15140Zm00001d00001	10397	B73	RLX15140	variable	RLX	0.461538461538462	85.35	non_nested_TE	LTR	10884	class_I	1	TE_intergenic
255786	RLX15141Zm00001d00001	6972	B73	RLX15141	variable	RLX	0.206060606060606	99.33	nested_TE	LTR	8509	class_I	1	TE_intergenic
255787	RLX15142Zm00001d00001	4531	B73	RLX15142	variable	RLX	0.683070866141732	90.63	non_nested_TE	LTR	4732	class_I	1	TE_intergenic
255788	RLX15143Zm00001d00001	13524	B73	RLX15143	variable	RLX	0.200392927308448	99.63	nested_TE	LTR	13523	class_I	1	TE_intergenic
255789	RLX15144Zm00001d00001	4115	B73	RLX15144	shared	RLX	0.96646942800789	96.65	nested_TE	LTR	7786	class_I	1	TE_intergenic
255790	RLX15145Zm00001d00001	11750	B73	RLX15145	variable	RLX	0.646365422396857	98.7	nested_TE	LTR	11749	class_I	1	TE_intergenic
255791	RLX15149Zm00001d00001	5944	B73	RLX15149	variable	RLX	0.809597710029446	98.69	nested_TE	LTR	8321	class_I	1	TE_intergenic
255792	RLX15150Zm00001d00001	5263	B73	RLX15150	variable	RLX	0.436761892749784	85.39	nested_TE	LTR	5262	class_I	1	TE_10.5kb_upstream
255793	RLX15155Zm00001d00001	4656	B73	RLX15155	variable	RLX	0.701602912410346	90.68	non_nested_TE	LTR	4655	class_I	1	TE_intergenic
255794	RLX15157Zm00001d00001	11672	B73	RLX15157	variable	RLX	0.335952848722986	98.94	nested_TE	LTR	11671	class_I	1	TE_intergenic
255795	RLX15159Zm00001d00001	8602	B73	RLX15159	variable	RLX	0.589390962671906	97.4	non_nested_TE	LTR	8955	class_I	1	TE_5.10kb_downstream
255796	RLX15160Zm00001d00001	2123	B73	RLX15160	shared	RLX	0.736220472440945	85.42	nested_TE	LTR	2122	class_I	1	TE_intergenic
255797	RLX15162Zm00001d00001	8472	B73	RLX15162	variable	RLX	0.990176817288802	99.94	non_nested_TE	LTR	8966	class_I	1	TE_intergenic
255798	RLX15165Zm00001d00001	4083	B73	RLX15165	shared	RLX	0.816409011344127	93.19	non_nested_TE	LTR	4082	class_I	1	TE_intergenic
255799	RLX15166Zm00001d00001	4087	B73	RLX15166	variable	RLX	0.729783037475345	95.16	non_nested_TE	LTR	4086	class_I	1	TE_intergenic
255800	RLX15167Zm00001d00001	5559	B73	RLX15167	variable	RLX	0.505905511811024	96.58	nested_TE	LTR	10333	class_I	1	TE_intergenic
255801	RLX15168Zm00001d00001	7034	B73	RLX15168	variable	RLX	0.566336633663366	97.32	nested_TE	LTR	11571	class_I	1	TE_intergenic
255802	RLX15171Zm00001d00001	7223	B73	RLX15171	variable	RLX	0.290513833992095	98.74	nested_TE	LTR	7222	class_I	1	TE_intergenic
255803	RLX15172Zm00001d00001	7497	B73	RLX15172	variable	RLX	0.271653543307087	97.89	nested_TE	LTR	8099	class_I	1	TE_intergenic
255804	RLX15175Zm00001d00001	4291	B73	RLX15175	variable	RLX	0.521653543307087	96.86	nested_TE	LTR	6366	class_I	1	TE_intergenic
255805	RLX15176Zm00001d00001	4170	B73	RLX15176	variable	RLX	0.461847389558233	85.27	non_nested_TE	LTR	7126	class_I	1	TE_5.10kb_downstream
255806	RLX15177Zm00001d00001	3088	B73	RLX15177	variable	RLX	0.408464566929134	97.35	non_nested_TE	LTR	11827	class_I	3	TE_1.5kb_downstream
255807	RLX15177Zm00001dS0001	2947	B73	RLX15177	variable	RLX	0.582222222222222	NA	nested_TE	LTR	2946	class_I	3	TE_5.1kb_upstream
255808	RLX15177Zm00001dS0002	2798	B73	RLX15177	variable	RLX	0.370808678500986	NA	non_nested_TE	LTR	2797	class_I	3	TE_1.5kb_downstream
255809	RLX15179Zm00001d00001	6516	B73	RLX15179	variable	RLX	0.282907662082515	97.41	non_nested_TE	LTR	7339	class_I	1	TE_intergenic
255810	RLX15181Zm00001d00001	12984	B73	RLX15181	variable	RLX	0.286561264822135	95.42	non_nested_TE	LTR	12983	class_I	1	TE_5.10kb_downstream
255811	RLX15182Zm00001d00001	8011	B73	RLX15182	variable	RLX	0.34589800443459	94.72	non_nested_TE	LTR	8010	class_I	1	TE_intergenic
255812	RLX15183Zm00001d00001	4171	B73	RLX15183	shared	RLX	0.776031434184676	99.09	non_nested_TE	LTR	4170	class_I	1	TE_intergenic
255813	RLX15184Zm00001d00001	6907	B73	RLX15184	shared	RLX	0.779527559055118	96.24	non_nested_TE	LTR	7955	class_I	1	TE_intergenic
255814	RLX15186Zm00001d00001	14780	B73	RLX15186	shared	RLX	0.781496062992126	87.5	non_nested_TE	LTR	14779	class_I	1	TE_intergenic
255815	RLX15187Zm00001d00001	2935	B73	RLX15187	variable	RLX	0.382978723404255	93.99	nested_TE	LTR	3278	class_I	1	TE_intergenic
255816	RLX15190Zm00001d00001	7032	B73	RLX15190	variable	RLX	0.487229862475442	92.7	non_nested_TE	LTR	7361	class_I	1	TE_1.5kb_downstream
255817	RLX15192Zm00001d00001	3029	B73	RLX15192	shared	RLX	0.990059642147117	86.67	non_nested_TE	LTR	3028	class_I	1	TE_5.1kb_upstream
255818	RLX15193Zm00001d00001	2076	B73	RLX15193	shared	RLX	0.958742632612967	92.69	non_nested_TE	LTR	2075	class_I	1	TE_intergenic
255819	RLX15194Zm00001d00001	6927	B73	RLX15194	shared	RLX	0.919291338582677	98.18	non_nested_TE	LTR	6926	class_I	1	TE_intergenic
255820	RLX15195Zm00001d00001	11773	B73	RLX15195	variable	RLX	0.420689092857475	99.86	non_nested_TE	LTR	12470	class_I	1	TE_intergenic
255821	RLX15197Zm00001d00001	3085	B73	RLX15197	shared	RLX	0.493742433249536	91.43	nested_TE	LTR	3084	class_I	1	TE_intergenic
255822	RLX15199Zm00001d00001	3644	B73	RLX15199	shared	RLX	1	91.29	non_nested_TE	LTR	4165	class_I	1	TE_1kb_upstream
255823	RLX15201Zm00001d00001	3948	B73	RLX15201	variable	RLX	1	90.17	nested_TE	LTR	3947	class_I	1	TE_intergenic
255824	RLX15202Zm00001d00001	6360	B73	RLX15202	shared	RLX	1	90	non_nested_TE	LTR	7178	class_I	1	TE_5.10kb_downstream
255825	RLX15203Zm00001d00001	7040	B73	RLX15203	shared	RLX	0.939866471206431	86.09	nested_TE	LTR	7091	class_I	1	TE_intergenic
255826	RLX15204Zm00001d00001	8375	B73	RLX15204	variable	RLX	0.611419853982783	98.28	non_nested_TE	LTR	8740	class_I	1	TE_intergenic
255827	RLX15208Zm00001d00001	4572	B73	RLX15208	variable	RLX	0.852652259332024	95.9	nested_TE	LTR	6895	class_I	1	TE_intergenic
255828	RLX15209Zm00001d00001	5387	B73	RLX15209	variable	RLX	0.87819253438114	96.34	nested_TE	LTR	7708	class_I	1	TE_intergenic
255829	RLX15210Zm00001d00001	9123	B73	RLX15210	variable	RLX	0.884086444007859	93.74	nested_TE	LTR	9536	class_I	1	TE_intergenic
255830	RLX15211Zm00001d00001	9167	B73	RLX15211	variable	RLX	0.302554027504912	99.97	non_nested_TE	LTR	9480	class_I	1	TE_intergenic
255831	RLX15214Zm00001d00001	7298	B73	RLX15214	shared	RLX	0.811829752207304	85.75	nested_TE	LTR	7297	class_I	1	TE_intergenic
255832	RLX15215Zm00001d00001	7491	B73	RLX15215	shared	RLX	0.801971221792543	97.98	non_nested_TE	LTR	7490	class_I	1	TE_intergenic
255833	RLX15216Zm00001d00001	4530	B73	RLX15216	shared	RLX	0.982318271119843	92.62	non_nested_TE	LTR	5228	class_I	1	TE_intergenic
255834	RLX15218Zm00001d00001	9892	B73	RLX15218	variable	RLX	0.388118811881188	97.58	nested_TE	LTR	9891	class_I	1	TE_intergenic
255835	RLX15222Zm00001d00001	15147	B73	RLX15222	variable	RLX	0.322200392927308	99.61	nested_TE	LTR	15146	class_I	1	TE_10.5kb_upstream
255836	RLX15223Zm00001d00001	1412	B73	RLX15223	variable	RLX	0.364729458917836	92.94	non_nested_TE	LTR	1411	class_I	1	TE_1.5kb_downstream
255837	RLX15225Zm00001d00001	6662	B73	RLX15225	variable	RLX	0.227364185110664	96.71	non_nested_TE	LTR	6661	class_I	1	TE_intergenic
255838	RLX15226Zm00001d00001	11549	B73	RLX15226	variable	RLX	0.192460317460317	98.2	nested_TE	LTR	11548	class_I	1	TE_intergenic
255839	RLX15228Zm00001d00001	7294	B73	RLX15228	variable	RLX	0.40748031496063	98.75	non_nested_TE	LTR	8277	class_I	1	TE_intergenic
255840	RLX15229Zm00001d00001	5184	B73	RLX15229	variable	RLX	0.780615586116569	98.69	nested_TE	LTR	7250	class_I	1	TE_intergenic
255841	RLX15231Zm00001d00001	5719	B73	RLX15231	variable	RLX	0.355599214145383	99.67	non_nested_TE	LTR	7760	class_I	1	TE_intergenic
255842	RLX15232Zm00001d00001	11932	B73	RLX15232	variable	RLX	0.266798418972332	98.3	nested_TE	LTR	11931	class_I	1	TE_10.5kb_upstream
255843	RLX15233Zm00001d00001	11594	B73	RLX15233	variable	RLX	0.636542239685658	98.91	nested_TE	LTR	11593	class_I	1	TE_intergenic
255844	RLX15236Zm00001d00001	7721	B73	RLX15236	variable	RLX	0.355599214145383	100	nested_TE	LTR	7720	class_I	1	TE_intergenic
255845	RLX15237Zm00001d00001	6416	B73	RLX15237	variable	RLX	0.467583497053045	93.67	non_nested_TE	LTR	6415	class_I	1	TE_intergenic
255846	RLX15238Zm00001d00001	8400	B73	RLX15238	variable	RLX	0.354330708661417	99.55	nested_TE	LTR	12384	class_I	1	TE_intergenic
255847	RLX15239Zm00001d00001	8039	B73	RLX15239	variable	RLX	0.202357563850688	99.88	nested_TE	LTR	8266	class_I	1	TE_intergenic
255848	RLX15242Zm00001d00001	3748	B73	RLX15242	variable	RLX	0.36969696969697	96.92	non_nested_TE	LTR	7698	class_I	1	TE_intergenic
255849	RLX15243Zm00001d00001	6672	B73	RLX15243	variable	RLX	0.544204322200393	89.36	non_nested_TE	LTR	6671	class_I	1	TE_intergenic
255850	RLX15245Zm00001d00001	14954	B73	RLX15245	shared	RLX	0.889990963382053	98.6	nested_TE	LTR	16835	class_I	1	TE_intergenic
255851	RLX15246Zm00001d00001	9241	B73	RLX15246	shared	RLX	0.872778969214805	96.37	non_nested_TE	LTR	9434	class_I	1	TE_1.5kb_downstream
255852	RLX15248Zm00001d00001	10457	B73	RLX15248	variable	RLX	0.616950622564395	95.48	non_nested_TE	LTR	10700	class_I	1	TE_intergenic
255853	RLX15249Zm00001d00001	2714	B73	RLX15249	variable	RLX	0.192546583850932	94.05	non_nested_TE	LTR	2713	class_I	1	TE_intergenic
255854	RLX15250Zm00001d00001	9683	B73	RLX15250	shared	RLX	0.836935166994106	93.6	non_nested_TE	LTR	9682	class_I	1	TE_intergenic
255855	RLX15251Zm00001d00001	4332	B73	RLX15251	shared	RLX	0.903732809430255	90.72	nested_TE	LTR	4331	class_I	1	TE_intergenic
255856	RLX15252Zm00001d00001	7106	B73	RLX15252	shared	RLX	0.899408284023669	91.49	nested_TE	LTR	7462	class_I	1	TE_intergenic
255857	RLX15253Zm00001d00001	2269	B73	RLX15253	shared	RLX	0.99803536345776	91.62	non_nested_TE	LTR	2268	class_I	1	TE_5.10kb_downstream
255858	RLX15257Zm00001d00001	5877	B73	RLX15257	variable	RLX	0.589390962671906	98.2	nested_TE	LTR	5876	class_I	1	TE_intergenic
255859	RLX15258Zm00001d00001	6473	B73	RLX15258	shared	RLX	0.992141453831041	96.58	nested_TE	LTR	7694	class_I	1	TE_intergenic
255860	RLX15259Zm00001d00001	3114	B73	RLX15259	variable	RLX	0.759096112494779	95.81	non_nested_TE	LTR	3113	class_I	1	TE_intergenic
255861	RLX15260Zm00001d00001	10622	B73	RLX15260	variable	RLX	0.37992125984252	97.99	nested_TE	LTR	10621	class_I	1	TE_intergenic
255862	RLX15261Zm00001d00001	8655	B73	RLX15261	variable	RLX	0.378698224852071	96.46	non_nested_TE	LTR	8972	class_I	1	TE_intergenic
255863	RLX15262Zm00001d00001	5519	B73	RLX15262	shared	RLX	0.575257731958763	90.34	non_nested_TE	LTR	5621	class_I	1	TE_intergenic
255864	RLX15263Zm00001d00001	1839	B73	RLX15263	shared	RLX	0.367387033398821	90.58	non_nested_TE	LTR	1838	class_I	1	TE_5.1kb_upstream
255865	RLX15264Zm00001d00001	5498	B73	RLX15264	variable	RLX	0.349705304518664	95.33	non_nested_TE	LTR	5806	class_I	1	TE_intergenic
255866	RLX15266Zm00001d00001	8035	B73	RLX15266	variable	RLX	0.544534412955466	92.07	nested_TE	LTR	8472	class_I	1	TE_intergenic
255867	RLX15267Zm00001d00001	4283	B73	RLX15267	shared	RLX	0.347193347193347	87.87	non_nested_TE	LTR	4778	class_I	1	TE_intergenic
255868	RLX15268Zm00001d00001	3068	B73	RLX15268	variable	RLX	0.578217821782178	91.93	non_nested_TE	LTR	3067	class_I	1	TE_5.10kb_downstream
255869	RLX15271Zm00001dS0002	1977	B73	RLX15271	variable	RLX	0.773305084745763	NA	nested_TE	LTR	1976	class_I	4	TE_intergenic
255870	RLX15271Zm00001dS0003	2143	B73	RLX15271	variable	RLX	0.504950495049505	NA	non_nested_TE	LTR	2142	class_I	4	TE_intergenic
255871	RLX15272Zm00001d00001	13440	B73	RLX15272	variable	RLX	0.519685039370079	99.43	nested_TE	LTR	13982	class_I	1	TE_intergenic
255872	RLX15273Zm00001d00001	2722	B73	RLX15273	shared	RLX	0.98019801980198	85.86	non_nested_TE	LTR	2721	class_I	1	TE_intergenic
255873	RLX15275Zm00001d00001	7033	B73	RLX15275	variable	RLX	0.280943025540275	99.87	non_nested_TE	LTR	8497	class_I	1	TE_intergenic
255874	RLX15279Zm00001d00001	6971	B73	RLX15279	shared	RLX	1	97.04	nested_TE	LTR	7956	class_I	1	TE_intergenic
255875	RLX15281Zm00001d00001	16054	B73	RLX15281	variable	RLX	0.576041402082804	95.68	nested_TE	LTR	16053	class_I	1	TE_intergenic
255876	RLX15282Zm00001d00001	1636	B73	RLX15282	shared	RLX	1	96.56	non_nested_TE	LTR	6272	class_I	1	TE_1kb_upstream
255877	RLX15283Zm00001d00001	2349	B73	RLX15283	shared	RLX	0.390783132530121	93.47	non_nested_TE	LTR	2348	class_I	1	TE_intergenic
255878	RLX15285Zm00001d00001	2676	B73	RLX15285	variable	RLX	0.757553384825079	90.48	non_nested_TE	LTR	2675	class_I	1	TE_1.5kb_downstream
255879	RLX15286Zm00001d00001	6110	B73	RLX15286	variable	RLX	0.12770137524558	92.68	non_nested_TE	LTR	6109	class_I	1	TE_5.1kb_upstream
255880	RLX15287Zm00001d00001	11651	B73	RLX15287	variable	RLX	0.318271119842829	96.99	nested_TE	LTR	11650	class_I	1	TE_intergenic
255881	RLX15288Zm00001d00001	3724	B73	RLX15288	variable	RLX	0.225933202357564	97.34	non_nested_TE	LTR	3723	class_I	1	TE_10.5kb_upstream
255882	RLX15290Zm00001d00001	7372	B73	RLX15290	variable	RLX	0.266268537074148	98.76	non_nested_TE	LTR	7862	class_I	1	TE_1kb_upstream
255883	RLX15292Zm00001d00001	2468	B73	RLX15292	shared	RLX	0.942913385826772	95	non_nested_TE	LTR	6346	class_I	1	TE_5.1kb_upstream
255884	RLX15295Zm00001d00001	8057	B73	RLX15295	variable	RLX	0.174852652259332	99.49	non_nested_TE	LTR	8160	class_I	1	TE_intergenic
255885	RLX15297Zm00001d00001	8474	B73	RLX15297	variable	RLX	0.660117878192534	97.67	non_nested_TE	LTR	8473	class_I	1	TE_10.5kb_upstream
255886	RLX15298Zm00001d00001	8730	B73	RLX15298	shared	RLX	0.956777996070727	92.34	nested_TE	LTR	8729	class_I	1	TE_intergenic
255887	RLX15299Zm00001d00001	7327	B73	RLX15299	shared	RLX	0.956777996070727	91.72	non_nested_TE	LTR	7747	class_I	1	TE_intergenic
255888	RLX15300Zm00001d00001	6451	B73	RLX15300	variable	RLX	0.76707150086325	88.86	nested_TE	LTR	6450	class_I	1	TE_intergenic
255889	RLX15301Zm00001d00001	11247	B73	RLX15301	variable	RLX	0.188976377952756	99.72	nested_TE	LTR	11246	class_I	1	TE_intergenic
255890	RLX15303Zm00001d00001	7634	B73	RLX15303	variable	RLX	0.716904276985743	93.77	nested_TE	LTR	7969	class_I	1	TE_10.5kb_upstream
255891	RLX15304Zm00001d00001	1447	B73	RLX15304	variable	RLX	0.594810379241517	87.73	non_nested_TE	LTR	2654	class_I	1	TE_intergenic
255892	RLX15305Zm00001d00001	3431	B73	RLX15305	variable	RLX	0.986247544204322	91.55	non_nested_TE	LTR	3430	class_I	1	5prime_UTR
255893	RLX15306Zm00001d00001	6946	B73	RLX15306	variable	RLX	0.454724409448819	99.55	nested_TE	LTR	11523	class_I	1	TE_intergenic
255894	RLX15308Zm00001d00001	10956	B73	RLX15308	variable	RLX	0.666011787819253	99.28	nested_TE	LTR	10955	class_I	1	TE_intergenic
255895	RLX15310Zm00001d00001	9696	B73	RLX15310	shared	RLX	0.899602156057495	92.73	non_nested_TE	LTR	9974	class_I	1	TE_intergenic
255896	RLX15311Zm00001d00001	6757	B73	RLX15311	variable	RLX	0.841991341991342	98.81	non_nested_TE	LTR	8147	class_I	1	TE_intergenic
255897	RLX15313Zm00001d00001	9893	B73	RLX15313	variable	RLX	0.32153520102718	90.21	non_nested_TE	LTR	10891	class_I	1	TE_intergenic
255898	RLX15314Zm00001d00001	16556	B73	RLX15314	variable	RLX	0.410714285714286	99.03	non_nested_TE	LTR	16555	class_I	1	TE_intergenic
255899	RLX15316Zm00001d00001	3703	B73	RLX15316	shared	RLX	0.533730158730159	86.57	non_nested_TE	LTR	4041	class_I	1	TE_intergenic
255900	RLX15317Zm00001d00001	1648	B73	RLX15317	variable	RLX	0.684675834970531	86.83	nested_TE	LTR	1647	class_I	1	TE_intergenic
255901	RLX15318Zm00001d00001	1776	B73	RLX15318	variable	RLX	0.781581650119822	85.14	nested_TE	LTR	1775	class_I	1	TE_intergenic
255902	RLX15319Zm00001d00001	7613	B73	RLX15319	variable	RLX	0.715015440247044	99.31	non_nested_TE	LTR	8230	class_I	2	TE_5.1kb_upstream
255903	RLX15319Zm00001dS0001	3453	B73	RLX15319	variable	RLX	0.179133858267717	NA	nested_TE	LTR	3452	class_I	2	TE_10.5kb_upstream
255904	RLX15320Zm00001d00001	11590	B73	RLX15320	shared	RLX	0.798165823574607	99.05	nested_TE	LTR	11589	class_I	1	TE_intergenic
255905	RLX15321Zm00001d00001	8419	B73	RLX15321	shared	RLX	0.553734872040798	99.07	non_nested_TE	LTR	8418	class_I	1	TE_intergenic
255906	RLX15323Zm00001d00001	4819	B73	RLX15323	shared	RLX	0.946745562130177	91.61	non_nested_TE	LTR	4929	class_I	1	TE_1kb_downstream
255907	RLX15327Zm00001d00001	1496	B73	RLX15327	shared	RLX	1	86.22	non_nested_TE	LTR	1925	class_I	1	TE_intergenic
255908	RLX15330Zm00001d00001	5253	B73	RLX15330	variable	RLX	0.617653225806452	95.42	non_nested_TE	LTR	5252	class_I	1	TE_intergenic
255909	RLX15331Zm00001d00001	10534	B73	RLX15331	variable	RLX	0.523335903888303	97.41	non_nested_TE	LTR	10533	class_I	1	TE_intergenic
255910	RLX15333Zm00001d00001	6073	B73	RLX15333	shared	RLX	0.642928423277111	91.22	non_nested_TE	LTR	6752	class_I	1	TE_intergenic
255911	RLX15334Zm00001d00001	11276	B73	RLX15334	variable	RLX	0.135691412836657	98.5	non_nested_TE	LTR	11275	class_I	1	TE_intergenic
255912	RLX15335Zm00001d00001	4416	B73	RLX15335	variable	RLX	0.687565697008351	92.99	non_nested_TE	LTR	4415	class_I	1	TE_10.5kb_upstream
255913	RLX15336Zm00001d00001	3298	B73	RLX15336	variable	RLX	0.302371541501976	97.94	nested_TE	LTR	6967	class_I	1	TE_intergenic
255914	RLX15341Zm00001d00001	1601	B73	RLX15341	shared	RLX	1	85.28	non_nested_TE	LTR	1600	class_I	1	TE_5.1kb_upstream
255915	RLX15343Zm00001d00001	9450	B73	RLX15343	variable	RLX	0.201183431952663	98.19	nested_TE	LTR	9513	class_I	2	TE_intergenic
255916	RLX15344Zm00001d00001	6675	B73	RLX15344	variable	RLX	0.46751968503937	91.58	non_nested_TE	LTR	6674	class_I	1	TE_intergenic
255917	RLX15346Zm00001d00001	2955	B73	RLX15346	variable	RLX	0.517320229638999	97.85	nested_TE	LTR	2954	class_I	1	TE_intergenic
255918	RLX15350Zm00001d00001	5769	B73	RLX15350	shared	RLX	0.73215455140799	97.1	non_nested_TE	LTR	6249	class_I	1	TE_intergenic
255919	RLX15351Zm00001d00001	8117	B73	RLX15351	variable	RLX	0.533464566929134	99.76	nested_TE	LTR	8116	class_I	1	TE_intergenic
255920	RLX15353Zm00001d00001	2705	B73	RLX15353	shared	RLX	1	87.19	non_nested_TE	LTR	2704	class_I	1	TE_intergenic
255921	RLX15356Zm00001d00001	7228	B73	RLX15356	variable	RLX	0.791338582677165	99.06	nested_TE	LTR	8219	class_I	1	TE_1.5kb_downstream
255922	RLX15357Zm00001d00001	6459	B73	RLX15357	variable	RLX	0.325443786982249	99.49	non_nested_TE	LTR	7829	class_I	1	TE_10.5kb_upstream
255923	RLX15358Zm00001d00001	4213	B73	RLX15358	shared	RLX	1	87.36	non_nested_TE	LTR	4212	class_I	1	TE_intergenic
255924	RLX15360Zm00001d00001	4768	B73	RLX15360	variable	RLX	0.597122302158273	94.64	non_nested_TE	LTR	5062	class_I	1	TE_intergenic
255925	RLX15361Zm00001d00001	7230	B73	RLX15361	variable	RLX	0.201195219123506	86.94	nested_TE	LTR	7229	class_I	1	TE_intergenic
255926	RLX15362Zm00001d00001	11362	B73	RLX15362	shared	RLX	0.965591397849462	96.62	nested_TE	LTR	11572	class_I	1	TE_intergenic
255927	RLX15364Zm00001d00001	4577	B73	RLX15364	variable	RLX	0.589041095890411	98.82	nested_TE	LTR	4576	class_I	1	TE_1.5kb_downstream
255928	RLX15366Zm00001d00001	4107	B73	RLX15366	shared	RLX	0.213163064833006	92.79	nested_TE	LTR	4106	class_I	1	TE_intergenic
255929	RLX15367Zm00001d00001	10005	B73	RLX15367	shared	RLX	1	93.15	non_nested_TE	LTR	10004	class_I	1	TE_intergenic
255930	RLX15368Zm00001d00001	7864	B73	RLX15368	variable	RLX	0.254420432220039	98.11	nested_TE	LTR	8329	class_I	1	TE_intergenic
255931	RLX15370Zm00001d00001	7078	B73	RLX15370	variable	RLX	0.355100891643864	92.99	nested_TE	LTR	7166	class_I	1	TE_intergenic
255932	RLX15371Zm00001d00001	2856	B73	RLX15371	shared	RLX	0.994749351780394	91.64	non_nested_TE	LTR	2855	class_I	1	TE_intergenic
255933	RLX15372Zm00001d00001	3683	B73	RLX15372	shared	RLX	1	85.59	non_nested_TE	LTR	3682	class_I	1	TE_intergenic
255934	RLX15373Zm00001d00001	10437	B73	RLX15373	variable	RLX	0.25	98.23	nested_TE	LTR	12453	class_I	1	TE_intergenic
255935	RLX15376Zm00001d00001	13144	B73	RLX15376	variable	RLX	0.265225933202358	99.87	nested_TE	LTR	13143	class_I	1	TE_intergenic
255936	RLX15377Zm00001d00001	3042	B73	RLX15377	variable	RLX	1	86.44	non_nested_TE	LTR	3041	class_I	1	TE_1.5kb_downstream
255937	RLX15378Zm00001d00001	7875	B73	RLX15378	variable	RLX	0.265225933202358	99.67	nested_TE	LTR	7874	class_I	1	TE_intergenic
255938	RLX15380Zm00001d00001	7699	B73	RLX15380	variable	RLX	0.736220472440945	91.64	nested_TE	LTR	7698	class_I	1	TE_intergenic
255939	RLX15382Zm00001d00001	7429	B73	RLX15382	shared	RLX	1	96.71	nested_TE	LTR	8161	class_I	1	TE_intergenic
255940	RLX15383Zm00001d00001	8071	B73	RLX15383	shared	RLX	1	88.56	non_nested_TE	LTR	8070	class_I	1	TE_5.10kb_downstream
255941	RLX15389Zm00001d00001	9501	B73	RLX15389	shared	RLX	0.970355500116941	96	non_nested_TE	LTR	9500	class_I	1	TE_5.1kb_upstream
255942	RLX15391Zm00001d00001	7826	B73	RLX15391	variable	RLX	0.353634577603143	98.43	nested_TE	LTR	7825	class_I	1	TE_intergenic
255943	RLX15392Zm00001d00001	9703	B73	RLX15392	variable	RLX	0.514775461805838	90.95	non_nested_TE	LTR	9702	class_I	1	TE_intergenic
255944	RLX15394Zm00001d00001	2804	B73	RLX15394	variable	RLX	0.36144578313253	94.41	non_nested_TE	LTR	2803	class_I	1	TE_intergenic
255945	RLX15399Zm00001d00001	12704	B73	RLX15399	variable	RLX	0.802103879026956	89.23	nested_TE	LTR	12703	class_I	1	TE_intergenic
255946	RLX15401Zm00001d00001	7393	B73	RLX15401	variable	RLX	0.699278344644789	97.26	nested_TE	LTR	7392	class_I	1	TE_intergenic
255947	RLX15402Zm00001d00001	2184	B73	RLX15402	variable	RLX	0.391732283464567	91.52	nested_TE	LTR	2183	class_I	1	TE_5.10kb_downstream
255948	RLX15403Zm00001d00001	2188	B73	RLX15403	shared	RLX	1	86.52	non_nested_TE	LTR	2187	class_I	1	TE_5.10kb_downstream
255949	RLX15404Zm00001d00001	3238	B73	RLX15404	shared	RLX	0.9979633401222	88.87	non_nested_TE	LTR	3237	class_I	1	TE_intergenic
255950	RLX15405Zm00001d00001	7153	B73	RLX15405	shared	RLX	1	91.14	non_nested_TE	LTR	7152	class_I	1	TE_intergenic
255951	RLX15406Zm00001d00001	6621	B73	RLX15406	variable	RLX	0.552918864097363	91.72	non_nested_TE	LTR	7154	class_I	1	TE_intergenic
255952	RLX15407Zm00001d00001	9540	B73	RLX15407	shared	RLX	0.880553671523572	97.8	non_nested_TE	LTR	9539	class_I	1	TE_1kb_downstream
255953	RLX15408Zm00001d00001	4668	B73	RLX15408	shared	RLX	0.886195869420386	90.06	nested_TE	LTR	4785	class_I	1	TE_intergenic
255954	RLX15410Zm00001d00001	13080	B73	RLX15410	shared	RLX	0.343813387423936	94.58	non_nested_TE	LTR	15925	class_I	1	TE_intergenic
255955	RLX15411Zm00001d00001	7080	B73	RLX15411	shared	RLX	0.974459724950884	92.4	non_nested_TE	LTR	7768	class_I	1	TE_intergenic
255956	RLX15412Zm00001d00001	2370	B73	RLX15412	variable	RLX	0.957055214723926	85.45	non_nested_TE	LTR	2369	class_I	1	TE_1kb_upstream
255957	RLX15413Zm00001d00001	2558	B73	RLX15413	variable	RLX	0.790286975717439	88.32	nested_TE	LTR	2688	class_I	1	TE_intergenic
255958	RLX15416Zm00001d00001	14745	B73	RLX15416	variable	RLX	0.366935483870968	85.67	non_nested_TE	LTR	14796	class_I	1	TE_intergenic
255959	RLX15417Zm00001d00001	1504	B73	RLX15417	variable	RLX	0.613821138211382	87.08	non_nested_TE	LTR	1503	class_I	1	TE_5.10kb_downstream
255960	RLX15418Zm00001d00001	1660	B73	RLX15418	shared	RLX	0.495708154506438	89.58	non_nested_TE	LTR	1659	class_I	1	TE_intergenic
255961	RLX15419Zm00001d00001	6010	B73	RLX15419	shared	RLX	0.994711614018545	86.13	nested_TE	LTR	6009	class_I	1	TE_intergenic
255962	RLX15422Zm00001d00001	2165	B73	RLX15422	shared	RLX	0.99803536345776	88.01	nested_TE	LTR	2164	class_I	1	TE_intergenic
255963	RLX15423Zm00001d00001	9966	B73	RLX15423	variable	RLX	0.227810650887574	87.93	non_nested_TE	LTR	17629	class_I	1	TE_intergenic
255964	RLX15424Zm00001d00001	6951	B73	RLX15424	variable	RLX	0.302038359430452	95.57	nested_TE	LTR	8037	class_I	1	TE_intergenic
255965	RLX15425Zm00001d00001	1185	B73	RLX15425	shared	RLX	0.172842433274624	92.97	nested_TE	LTR	1426	class_I	1	TE_intergenic
255966	RLX15427Zm00001d00001	1777	B73	RLX15427	shared	RLX	1	88.38	non_nested_TE	LTR	1776	class_I	1	TE_intergenic
255967	RLX15428Zm00001d00001	9232	B73	RLX15428	shared	RLX	0.78728762755141	95.08	nested_TE	LTR	9231	class_I	1	TE_intergenic
255968	RLX15429Zm00001d00001	4573	B73	RLX15429	variable	RLX	0.441351888667992	98.3	non_nested_TE	LTR	6832	class_I	2	TE_intergenic
255969	RLX15430Zm00001d00001	7113	B73	RLX15430	variable	RLX	0.14792899408284	97.35	nested_TE	LTR	8088	class_I	1	TE_intergenic
255970	RLX15432Zm00001d00001	5000	B73	RLX15432	variable	RLX	0.800584154801022	95.38	nested_TE	LTR	4999	class_I	1	TE_intergenic
255971	RLX15433Zm00001d00001	6986	B73	RLX15433	variable	RLX	0.111553784860558	98.23	non_nested_TE	LTR	7479	class_I	1	TE_10.5kb_upstream
255972	RLX15434Zm00001d00001	7331	B73	RLX15434	variable	RLX	0.114457831325301	99.25	non_nested_TE	LTR	7699	class_I	1	TE_5.1kb_upstream
255973	RLX15435Zm00001d00001	6440	B73	RLX15435	variable	RLX	0.267748478701826	99.22	nested_TE	LTR	6439	class_I	1	TE_5.10kb_downstream
255974	RLX15436Zm00001d00001	3618	B73	RLX15436	variable	RLX	0.228174603174603	91.56	nested_TE	LTR	3617	class_I	1	TE_intergenic
255975	RLX15438Zm00001d00001	7186	B73	RLX15438	shared	RLX	0.954590281513358	96.28	non_nested_TE	LTR	7185	class_I	1	TE_5.1kb_upstream
255976	RLX15441Zm00001d00001	7780	B73	RLX15441	variable	RLX	0.495078095591686	96.92	non_nested_TE	LTR	8115	class_I	1	TE_1.5kb_downstream
255977	RLX15442Zm00001d00001	3572	B73	RLX15442	shared	RLX	0.988212180746562	88.39	non_nested_TE	LTR	3571	class_I	1	TE_intergenic
255978	RLX15443Zm00001d00001	10880	B73	RLX15443	shared	RLX	0.893280632411067	98.6	non_nested_TE	LTR	10879	class_I	1	TE_intergenic
255979	RLX15444Zm00001d00001	8660	B73	RLX15444	shared	RLX	0.898809523809524	86.98	non_nested_TE	LTR	8659	class_I	1	TE_1.5kb_downstream
255980	RLX15445Zm00001d00001	2396	B73	RLX15445	variable	RLX	0.828512396694215	94.9	nested_TE	LTR	2395	class_I	1	TE_intergenic
255981	RLX15448Zm00001d00001	5207	B73	RLX15448	variable	RLX	0.524557956777996	98.99	nested_TE	LTR	11927	class_I	1	TE_1.5kb_downstream
255982	RLX15451Zm00001d00001	2166	B73	RLX15451	variable	RLX	0.461247479544735	85.71	non_nested_TE	LTR	2165	class_I	1	TE_5.1kb_upstream
255983	RLX15454Zm00001d00001	8182	B73	RLX15454	variable	RLX	0.31041257367387	99.86	nested_TE	LTR	8181	class_I	1	TE_intergenic
255984	RLX15456Zm00001d00001	6101	B73	RLX15456	shared	RLX	1	95.82	non_nested_TE	LTR	6578	class_I	1	TE_intergenic
255985	RLX15458Zm00001d00001	5531	B73	RLX15458	variable	RLX	0.595870782606005	97.69	non_nested_TE	LTR	6482	class_I	1	TE_intergenic
255986	RLX15460Zm00001d00001	6671	B73	RLX15460	variable	RLX	0.856581532416503	94.94	non_nested_TE	LTR	6670	class_I	1	TE_intergenic
255987	RLX15463Zm00001d00001	1378	B73	RLX15463	shared	RLX	1	87.39	non_nested_TE	LTR	1377	class_I	1	TE_intergenic
255988	RLX15465Zm00001d00001	8618	B73	RLX15465	variable	RLX	0.918650793650794	90.35	non_nested_TE	LTR	8936	class_I	1	TE_intergenic
255989	RLX15466Zm00001d00001	6231	B73	RLX15466	shared	RLX	1	85.43	non_nested_TE	LTR	6230	class_I	1	TE_1kb_upstream
255990	RLX15467Zm00001d00001	1681	B73	RLX15467	shared	RLX	0.673717539260162	95.34	non_nested_TE	LTR	1680	class_I	1	TE_5.1kb_upstream
255991	RLX15468Zm00001d00001	7091	B73	RLX15468	variable	RLX	0.421782178217822	95.52	nested_TE	LTR	7090	class_I	1	TE_intergenic
255992	RLX15473Zm00001d00001	1654	B73	RLX15473	shared	RLX	0.99803536345776	86.98	non_nested_TE	LTR	1653	class_I	1	TE_5.1kb_upstream
255993	RLX15474Zm00001d00001	9791	B73	RLX15474	shared	RLX	0.241869918699187	97.78	non_nested_TE	LTR	9790	class_I	1	TE_intergenic
255994	RLX15475Zm00001d00001	7166	B73	RLX15475	shared	RLX	0.970530451866405	88.41	non_nested_TE	LTR	7165	class_I	1	TE_intergenic
255995	RLX15476Zm00001d00001	6428	B73	RLX15476	shared	RLX	0.888015717092338	98.66	nested_TE	LTR	7219	class_I	1	TE_intergenic
255996	RLX15477Zm00001d00001	9422	B73	RLX15477	variable	RLX	0.994094488188976	94.73	non_nested_TE	LTR	9421	class_I	1	TE_intergenic
255997	RLX15485Zm00001d00001	3829	B73	RLX15485	shared	RLX	0.737461906161534	98.59	non_nested_TE	LTR	7978	class_I	1	TE_1.5kb_downstream
255998	RLX15486Zm00001d00001	11320	B73	RLX15486	shared	RLX	0.697964714469863	99.53	non_nested_TE	LTR	11319	class_I	1	TE_10.5kb_upstream
255999	RLX15487Zm00001d00001	8690	B73	RLX15487	shared	RLX	0.991650294695481	89.72	non_nested_TE	LTR	12531	class_I	1	TE_intergenic
256000	RLX15489Zm00001d00001	4090	B73	RLX15489	variable	RLX	0.348195329087049	97.26	non_nested_TE	LTR	4089	class_I	1	TE_intergenic
256001	RLX15490Zm00001d00001	2371	B73	RLX15490	variable	RLX	0.362725415678815	94.58	non_nested_TE	LTR	2370	class_I	1	TE_intergenic
256002	RLX15491Zm00001d00001	1980	B73	RLX15491	shared	RLX	0.972	89.71	non_nested_TE	LTR	1979	class_I	1	TE_10.5kb_upstream
256003	RLX15492Zm00001d00001	3906	B73	RLX15492	variable	RLX	0.969049084250097	89.29	nested_TE	LTR	4063	class_I	1	TE_1.5kb_downstream
256004	RLX15493Zm00001d00001	4422	B73	RLX15493	variable	RLX	0.200392927308448	96.56	nested_TE	LTR	4421	class_I	1	TE_intergenic
256005	RLX15494Zm00001d00001	5648	B73	RLX15494	variable	RLX	0.214145383104126	92.09	non_nested_TE	LTR	5647	class_I	1	TE_10.5kb_upstream
256006	RLX15495Zm00001d00001	3873	B73	RLX15495	variable	RLX	0.145383104125737	96.49	nested_TE	LTR	3872	class_I	1	TE_5.10kb_downstream
256007	RLX15497Zm00001d00001	9486	B73	RLX15497	shared	RLX	0.992125984251969	93.14	nested_TE	LTR	9485	class_I	1	TE_intergenic
256008	RLX15499Zm00001d00001	6078	B73	RLX15499	variable	RLX	0.530571992110454	95.77	nested_TE	LTR	6569	class_I	1	TE_intergenic
256009	RLX15501Zm00001d00001	2357	B73	RLX15501	variable	RLX	0.842063198817632	93.15	non_nested_TE	LTR	2422	class_I	1	TE_1kb_downstream
256010	RLX15504Zm00001d00001	5715	B73	RLX15504	shared	RLX	0.122	96.18	non_nested_TE	LTR	5832	class_I	1	TE_1kb_upstream
256011	RLX15506Zm00001d00001	1704	B73	RLX15506	shared	RLX	0.378009789216074	90.5	non_nested_TE	LTR	1783	class_I	1	TE_intergenic
256012	RLX15507Zm00001d00001	9928	B73	RLX15507	variable	RLX	0.318271119842829	99.89	nested_TE	LTR	9927	class_I	1	TE_intergenic
256013	RLX15509Zm00001d00001	6683	B73	RLX15509	shared	RLX	0.344621513944223	91.34	non_nested_TE	LTR	7633	class_I	2	TE_intergenic
256014	RLX15509Zm00001dS0001	951	B73	RLX15509	variable	RLX	0.332023575638507	NA	nested_TE	LTR	950	class_I	2	TE_intergenic
256015	RLX15512Zm00001d00001	5316	B73	RLX15512	shared	RLX	0.821802935010482	88.35	non_nested_TE	LTR	5315	class_I	1	TE_intergenic
256016	RLX15516Zm00001d00001	13284	B73	RLX15516	variable	RLX	0.286836935166994	99.73	non_nested_TE	LTR	13283	class_I	1	TE_intergenic
256017	RLX15517Zm00001d00001	18057	B73	RLX15517	shared	RLX	0.992138870482531	91.98	non_nested_TE	LTR	19303	class_I	1	TE_1.5kb_downstream
256018	RLX15518Zm00001d00001	1986	B73	RLX15518	shared	RLX	0.990176817288802	88.32	non_nested_TE	LTR	1985	class_I	1	TE_intergenic
256019	RLX15524Zm00001d00001	2827	B73	RLX15524	shared	RLX	0.989240468714512	88.69	nested_TE	LTR	10131	class_I	1	TE_intergenic
256020	RLX15525Zm00001d00001	8774	B73	RLX15525	variable	RLX	0.971165680473373	95.96	nested_TE	LTR	8773	class_I	1	TE_intergenic
256021	RLX15526Zm00001d00001	8118	B73	RLX15526	variable	RLX	0.434184675834971	98.99	non_nested_TE	LTR	8611	class_I	1	TE_1.5kb_downstream
256022	RLX15527Zm00001d00001	3174	B73	RLX15527	variable	RLX	0.897590361445783	96.24	non_nested_TE	LTR	3173	class_I	1	TE_1.5kb_downstream
256023	RLX15529Zm00001d00001	3233	B73	RLX15529	shared	RLX	0.979757085020243	97.33	non_nested_TE	LTR	3232	class_I	1	TE_intergenic
256024	RLX15531Zm00001d00001	2551	B73	RLX15531	variable	RLX	0.423762376237624	98.36	non_nested_TE	LTR	2550	class_I	1	TE_intergenic
256025	RLX15532Zm00001d00001	3497	B73	RLX15532	shared	RLX	1	87.7	non_nested_TE	LTR	3496	class_I	1	TE_intergenic
256026	RLX15533Zm00001d00001	4971	B73	RLX15533	variable	RLX	0.253968253968254	96.25	non_nested_TE	LTR	7484	class_I	1	TE_intergenic
256027	RLX15536Zm00001d00001	8818	B73	RLX15536	variable	RLX	0.377319587628866	97.17	nested_TE	LTR	8817	class_I	1	TE_intergenic
256028	RLX15537Zm00001d00001	5995	B73	RLX15537	variable	RLX	0.615079365079365	99.7	non_nested_TE	LTR	22917	class_I	1	TE_intergenic
256029	RLX15538Zm00001d00001	7657	B73	RLX15538	variable	RLX	0.275049115913556	91.95	nested_TE	LTR	7656	class_I	1	TE_intergenic
256030	RLX15542Zm00001d00001	8956	B73	RLX15542	variable	RLX	0.48406374501992	97.84	non_nested_TE	LTR	9276	class_I	1	TE_intergenic
256031	RLX15544Zm00001d00001	3312	B73	RLX15544	variable	RLX	0.474103585657371	86.38	non_nested_TE	LTR	3311	class_I	1	TE_intergenic
256032	RLX15545Zm00001d00001	2177	B73	RLX15545	shared	RLX	0.931237721021611	95.2	non_nested_TE	LTR	2176	class_I	1	TE_intergenic
256033	RLX15546Zm00001d00001	2125	B73	RLX15546	variable	RLX	0.62167645094659	97.06	non_nested_TE	LTR	2124	class_I	1	TE_5.1kb_upstream
256034	RLX15549Zm00001d00001	6975	B73	RLX15549	variable	RLX	0.285996055226824	99.26	nested_TE	LTR	8224	class_I	1	TE_1.5kb_downstream
256035	RLX15550Zm00001d00001	3128	B73	RLX15550	variable	RLX	0.519174543260678	86	non_nested_TE	LTR	3127	class_I	1	TE_5.10kb_downstream
256036	RLX15553Zm00001d00001	20191	B73	RLX15553	variable	RLX	0.196463654223969	98	non_nested_TE	LTR	20190	class_I	1	TE_1.5kb_downstream
256037	RLX15555Zm00001d00001	1349	B73	RLX15555	shared	RLX	1	85.81	non_nested_TE	LTR	1348	class_I	1	TE_intergenic
256038	RLX15556Zm00001d00001	11165	B73	RLX15556	variable	RLX	0.234251968503937	99.88	nested_TE	LTR	11164	class_I	1	TE_intergenic
256039	RLX15561Zm00001d00001	9354	B73	RLX15561	shared	RLX	0.544086021505376	94.44	non_nested_TE	LTR	9971	class_I	1	TE_intergenic
256040	RLX15562Zm00001d00001	19781	B73	RLX15562	variable	RLX	0.357563850687623	99.15	nested_TE	LTR	25906	class_I	1	TE_intergenic
256041	RLX15565Zm00001d00001	7804	B73	RLX15565	variable	RLX	0.365422396856582	87.39	nested_TE	LTR	7803	class_I	1	TE_intergenic
256042	RLX15566Zm00001d00001	7087	B73	RLX15566	variable	RLX	0.369047619047619	95.3	nested_TE	LTR	7796	class_I	1	TE_intergenic
256043	RLX15568Zm00001d00001	2127	B73	RLX15568	shared	RLX	1	87.17	non_nested_TE	LTR	2126	class_I	1	TE_10.5kb_upstream
256044	RLX15570Zm00001dS0002	5020	B73	RLX15570	shared	RLX	0.814045317575236	NA	nested_TE	LTR	5019	class_I	5	TE_intergenic
256045	RLX15570Zm00001dS0009	4844	B73	RLX15570	variable	RLX	0.691552062868369	NA	nested_TE	LTR	4843	class_I	5	TE_intergenic
256046	RLX15570Zm00001dS0010	5017	B73	RLX15570	shared	RLX	0.721649484536082	NA	nested_TE	LTR	5016	class_I	5	TE_10.5kb_upstream
256047	RLX15571Zm00001d00001	3431	B73	RLX15571	variable	RLX	0.600393700787402	94.4	non_nested_TE	LTR	3430	class_I	1	TE_intergenic
256048	RLX15572Zm00001d00001	2262	B73	RLX15572	variable	RLX	0.668686868686869	86.82	non_nested_TE	LTR	2261	class_I	1	TE_intergenic
256049	RLX15573Zm00001d00001	3194	B73	RLX15573	variable	RLX	0.949186991869919	92.98	non_nested_TE	LTR	3193	class_I	1	TE_10.5kb_upstream
256050	RLX15574Zm00001d00001	8054	B73	RLX15574	variable	RLX	0.208251473477407	99.41	non_nested_TE	LTR	8329	class_I	1	TE_1kb_upstream
256051	RLX15575Zm00001d00001	8251	B73	RLX15575	variable	RLX	0.265225933202358	99.91	non_nested_TE	LTR	8250	class_I	1	TE_5.1kb_upstream
256052	RLX15578Zm00001d00001	4529	B73	RLX15578	shared	RLX	0.953346855983773	99.33	nested_TE	LTR	4528	class_I	1	TE_intergenic
256053	RLX15579Zm00001d00001	5999	B73	RLX15579	variable	RLX	0.39375	95.78	non_nested_TE	LTR	7015	class_I	1	TE_intergenic
256054	RLX15580Zm00001d00001	1990	B73	RLX15580	shared	RLX	1	90.84	non_nested_TE	LTR	1989	class_I	1	TE_intergenic
256055	RLX15582Zm00001d00001	2200	B73	RLX15582	shared	RLX	0.997047244094488	88.1	non_nested_TE	LTR	2199	class_I	1	TE_intergenic
256056	RLX15583Zm00001d00001	1685	B73	RLX15583	variable	RLX	1	97.37	non_nested_TE	LTR	1684	class_I	1	TE_5.1kb_upstream
256057	RLX15584Zm00001d00001	6918	B73	RLX15584	variable	RLX	0.267080745341615	97.9	nested_TE	LTR	8050	class_I	1	TE_intergenic
256058	RLX15585Zm00001d00001	4247	B73	RLX15585	variable	RLX	0.385395537525355	97.39	non_nested_TE	LTR	7998	class_I	7	TE_intergenic
256059	RLX15585Zm00001dS0001	3737	B73	RLX15585	variable	RLX	0.523575638506876	NA	nested_TE	LTR	3736	class_I	7	TE_intergenic
256060	RLX15585Zm00001dS0002	3752	B73	RLX15585	variable	RLX	0.47808764940239	NA	nested_TE	LTR	3751	class_I	7	TE_intergenic
256061	RLX15585Zm00001dS0003	3748	B73	RLX15585	shared	RLX	0.986138613861386	NA	nested_TE	LTR	3747	class_I	7	TE_intergenic
256062	RLX15585Zm00001dS0004	3727	B73	RLX15585	variable	RLX	0.884086444007859	NA	nested_TE	LTR	3726	class_I	7	TE_intergenic
256063	RLX15586Zm00001d00001	7484	B73	RLX15586	variable	RLX	0.332669322709163	99.78	non_nested_TE	LTR	8471	class_I	2	TE_1kb_downstream
256064	RLX15586Zm00001dS0001	3063	B73	RLX15586	variable	RLX	0.282907662082515	NA	nested_TE	LTR	3556	class_I	2	TE_intergenic
256065	RLX15589Zm00001d00001	6234	B73	RLX15589	shared	RLX	0.902320069040087	94.93	nested_TE	LTR	7249	class_I	1	TE_intergenic
256066	RLX15591Zm00001d00001	3094	B73	RLX15591	variable	RLX	0.868852459016393	90.48	non_nested_TE	LTR	3093	class_I	1	TE_1kb_upstream
256067	RLX15595Zm00001d00001	3409	B73	RLX15595	variable	RLX	0.820117046851782	91.57	nested_TE	LTR	3408	class_I	1	TE_intergenic
256068	RLX15596Zm00001d00001	3090	B73	RLX15596	shared	RLX	0.804810669260075	90.78	nested_TE	LTR	3131	class_I	1	TE_intergenic
256069	RLX15597Zm00001d00001	10558	B73	RLX15597	variable	RLX	0.383858267716535	97.64	nested_TE	LTR	10989	class_I	1	TE_5.10kb_downstream
256070	RLX15598Zm00001d00001	6288	B73	RLX15598	variable	RLX	0.25147347740668	97.74	non_nested_TE	LTR	7621	class_I	1	TE_1kb_downstream
256071	RLX15600Zm00001d00001	3449	B73	RLX15600	shared	RLX	0.901640548860665	90.91	non_nested_TE	LTR	3894	class_I	1	TE_10.5kb_upstream
256072	RLX15601Zm00001d00001	11269	B73	RLX15601	shared	RLX	0.898821218074656	98.39	non_nested_TE	LTR	11268	class_I	1	TE_5.1kb_upstream
256073	RLX15602Zm00001d00001	9503	B73	RLX15602	shared	RLX	0.899803536345776	98.11	non_nested_TE	LTR	9744	class_I	1	TE_intergenic
256074	RLX15604Zm00001d00001	2731	B73	RLX15604	variable	RLX	0.617886178861789	90.32	non_nested_TE	LTR	2730	class_I	1	TE_5.1kb_upstream
256075	RLX15605Zm00001d00001	7127	B73	RLX15605	variable	RLX	0.997380484610347	95.7	non_nested_TE	LTR	7126	class_I	1	TE_intergenic
256076	RLX15607Zm00001d00001	7776	B73	RLX15607	variable	RLX	0.224409448818898	99.95	nested_TE	LTR	8757	class_I	1	TE_5.10kb_downstream
256077	RLX15608Zm00001d00001	3687	B73	RLX15608	variable	RLX	0.785562632696391	88.05	non_nested_TE	LTR	3686	class_I	1	TE_intergenic
256078	RLX15609Zm00001d00001	5873	B73	RLX15609	variable	RLX	0.255402750491159	97.99	nested_TE	LTR	5872	class_I	1	TE_intergenic
256079	RLX15610Zm00001d00001	2365	B73	RLX15610	shared	RLX	0.813765182186235	92.97	non_nested_TE	LTR	2364	class_I	1	TE_5.10kb_downstream
256080	RLX15611Zm00001d00001	12466	B73	RLX15611	variable	RLX	0.650294695481336	94.1	nested_TE	LTR	12823	class_I	1	TE_intergenic
256081	RLX15613Zm00001d00001	4921	B73	RLX15613	variable	RLX	0.795546558704453	98.48	non_nested_TE	LTR	7859	class_I	1	TE_5.10kb_downstream
256082	RLX15615Zm00001d00001	5445	B73	RLX15615	shared	RLX	0.786439425051334	86.67	non_nested_TE	LTR	5444	class_I	1	TE_1.5kb_downstream
256083	RLX15617Zm00001d00001	6394	B73	RLX15617	variable	RLX	0.62909139869776	94.87	non_nested_TE	LTR	6734	class_I	1	TE_intergenic
256084	RLX15618Zm00001d00001	12819	B73	RLX15618	shared	RLX	0.760162601626016	92.66	non_nested_TE	LTR	12818	class_I	1	TE_intergenic
256085	RLX15621Zm00001d00001	11249	B73	RLX15621	variable	RLX	0.353556485355649	99.45	non_nested_TE	LTR	11248	class_I	1	TE_1kb_upstream
256086	RLX15624Zm00001d00001	3574	B73	RLX15624	shared	RLX	0.988212180746562	86.26	non_nested_TE	LTR	3573	class_I	1	TE_intergenic
256087	RLX15625Zm00001d00001	14460	B73	RLX15625	variable	RLX	0.356299212598425	99.58	nested_TE	LTR	14459	class_I	1	TE_intergenic
256088	RLX15626Zm00001d00001	3560	B73	RLX15626	shared	RLX	0.990176817288802	91.68	non_nested_TE	LTR	3559	class_I	1	TE_1kb_downstream
256089	RLX15632Zm00001d00001	11246	B73	RLX15632	variable	RLX	0.685714951311559	99.07	non_nested_TE	LTR	11245	class_I	1	TE_intergenic
256090	RLX15634Zm00001d00001	7636	B73	RLX15634	variable	RLX	0.493775853569668	98.07	nested_TE	LTR	8125	class_I	1	TE_5.1kb_upstream
256091	RLX15635Zm00001d00001	2415	B73	RLX15635	variable	RLX	0.734774066797642	94.95	nested_TE	LTR	2414	class_I	1	TE_intergenic
256092	RLX15637Zm00001d00001	7591	B73	RLX15637	variable	RLX	0.364356435643564	98.11	nested_TE	LTR	7590	class_I	1	TE_intergenic
256093	RLX15641Zm00001d00001	7001	B73	RLX15641	variable	RLX	0.619842829076621	85.75	non_nested_TE	LTR	7155	class_I	1	TE_intergenic
256094	RLX15643Zm00001d00001	9221	B73	RLX15643	variable	RLX	0.475442043222004	94.58	non_nested_TE	LTR	9220	class_I	1	TE_intergenic
256095	RLX15644Zm00001d00001	10138	B73	RLX15644	variable	RLX	0.471512770137525	95.92	non_nested_TE	LTR	10137	class_I	1	TE_intergenic
256096	RLX15647Zm00001d00001	6515	B73	RLX15647	variable	RLX	0.263261296660118	99.48	nested_TE	LTR	7876	class_I	1	TE_intergenic
256097	RLX15648Zm00001d00001	20268	B73	RLX15648	variable	RLX	0.263261296660118	98.23	nested_TE	LTR	20672	class_I	1	TE_intergenic
256098	RLX15650Zm00001d00001	7005	B73	RLX15650	variable	RLX	0.616141732283465	95.62	nested_TE	LTR	7004	class_I	1	TE_intergenic
256099	RLX15651Zm00001d00001	8235	B73	RLX15651	variable	RLX	0.611881188118812	94.88	non_nested_TE	LTR	8935	class_I	1	TE_intergenic
256100	RLX15654Zm00001d00001	8573	B73	RLX15654	variable	RLX	0.253438113948919	98.57	non_nested_TE	LTR	12032	class_I	1	TE_intergenic
256101	RLX15655Zm00001d00001	6196	B73	RLX15655	variable	RLX	0.269155206286837	92.72	non_nested_TE	LTR	6195	class_I	1	TE_1kb_downstream
256102	RLX15656Zm00001d00001	4440	B73	RLX15656	variable	RLX	0.269155206286837	95.8	non_nested_TE	LTR	8179	class_I	1	TE_intergenic
256103	RLX15657Zm00001d00001	11787	B73	RLX15657	variable	RLX	0.271119842829077	99.36	nested_TE	LTR	11786	class_I	1	TE_intergenic
256104	RLX15662Zm00001d00001	9331	B73	RLX15662	variable	RLX	0.469548133595285	95.44	non_nested_TE	LTR	9372	class_I	1	TE_intergenic
256105	RLX15663Zm00001d00001	4600	B73	RLX15663	variable	RLX	0.765225933202358	88.53	non_nested_TE	LTR	4599	class_I	1	TE_intergenic
256106	RLX15666Zm00001d00001	10427	B73	RLX15666	shared	RLX	0.86815415821501	96.67	nested_TE	LTR	14794	class_I	1	TE_intergenic
256107	RLX15667Zm00001d00001	2198	B73	RLX15667	shared	RLX	0.893909626719057	90.5	non_nested_TE	LTR	2197	class_I	1	TE_intergenic
256108	RLX15669Zm00001d00001	10682	B73	RLX15669	variable	RLX	0.365422396856582	99.72	nested_TE	LTR	10681	class_I	1	TE_intergenic
256109	RLX15670Zm00001d00001	5068	B73	RLX15670	shared	RLX	0.99309465199531	89.35	nested_TE	LTR	5803	class_I	1	TE_intergenic
256110	RLX15671Zm00001d00001	5803	B73	RLX15671	shared	RLX	0.855397148676171	86.18	non_nested_TE	LTR	5802	class_I	1	TE_intergenic
256111	RLX15673Zm00001d00001	5375	B73	RLX15673	shared	RLX	0.96357672351325	94.59	nested_TE	LTR	5374	class_I	1	TE_intergenic
256112	RLX15678Zm00001d00001	1795	B73	RLX15678	shared	RLX	0.745574411253603	88.83	non_nested_TE	LTR	1794	class_I	1	TE_5.1kb_upstream
256113	RLX15682Zm00001d00001	8842	B73	RLX15682	variable	RLX	0.245579567779961	95.31	nested_TE	LTR	8841	class_I	1	TE_intergenic
256114	RLX15683Zm00001d00001	7677	B73	RLX15683	variable	RLX	0.245579567779961	99.56	nested_TE	LTR	7676	class_I	1	TE_intergenic
256115	RLX15684Zm00001d00001	7115	B73	RLX15684	variable	RLX	0.375984251968504	98.6	nested_TE	LTR	8108	class_I	1	TE_intergenic
256116	RLX15687Zm00001d00001	11673	B73	RLX15687	shared	RLX	0.911417322834646	99.85	nested_TE	LTR	11672	class_I	1	TE_intergenic
256117	RLX15691Zm00001d00001	2304	B73	RLX15691	variable	RLX	0.538144329896907	95.22	non_nested_TE	LTR	2303	class_I	1	TE_1kb_downstream
256118	RLX15693Zm00001d00001	6563	B73	RLX15693	variable	RLX	0.28740157480315	96.53	non_nested_TE	LTR	7052	class_I	1	TE_intergenic
256119	RLX15694Zm00001d00001	2219	B73	RLX15694	shared	RLX	0.99803536345776	89.77	nested_TE	LTR	2218	class_I	1	TE_intergenic
256120	RLX15695Zm00001d00001	10745	B73	RLX15695	variable	RLX	0.295677799607073	97.16	nested_TE	LTR	19120	class_I	2	TE_intergenic
256121	RLX15695Zm00001dS0001	2718	B73	RLX15695	shared	RLX	0.390658174097665	NA	non_nested_TE	LTR	2717	class_I	2	TE_intergenic
256122	RLX15696Zm00001d00001	8379	B73	RLX15696	variable	RLX	0.621531062124248	97.72	nested_TE	LTR	8378	class_I	1	TE_intergenic
256123	RLX15697Zm00001d00001	1361	B73	RLX15697	variable	RLX	0.865612648221344	89.75	non_nested_TE	LTR	1360	class_I	1	TE_1.5kb_downstream
256124	RLX15699Zm00001d00001	10355	B73	RLX15699	shared	RLX	0.994106090373281	98.76	nested_TE	LTR	10354	class_I	1	TE_intergenic
256125	RLX15700Zm00001d00001	7575	B73	RLX15700	shared	RLX	0.99950884086444	95.72	nested_TE	LTR	11970	class_I	1	TE_intergenic
256126	RLX15701Zm00001d00001	7380	B73	RLX15701	variable	RLX	0.543307086614173	99.54	non_nested_TE	LTR	8253	class_I	1	TE_intergenic
256127	RLX15704Zm00001d00001	15467	B73	RLX15704	shared	RLX	0.701184214621394	89.21	non_nested_TE	LTR	15621	class_I	1	TE_intergenic
256128	RLX15705Zm00001d00001	5359	B73	RLX15705	variable	RLX	0.926	93.32	nested_TE	LTR	5358	class_I	1	TE_intergenic
256129	RLX15706Zm00001d00001	7654	B73	RLX15706	shared	RLX	0.967910936476752	87.98	non_nested_TE	LTR	7653	class_I	1	TE_intergenic
256130	RLX15707Zm00001d00001	13825	B73	RLX15707	shared	RLX	0.995415848068108	97.31	nested_TE	LTR	13824	class_I	1	TE_intergenic
256131	RLX15709Zm00001d00001	6935	B73	RLX15709	shared	RLX	0.9975442043222	91.16	non_nested_TE	LTR	6934	class_I	1	TE_intergenic
256132	RLX15710Zm00001dS0001	5624	B73	RLX15710	variable	RLX	0.598019801980198	NA	nested_TE	LTR	5623	class_I	2	TE_intergenic
256133	RLX15711Zm00001d00001	5433	B73	RLX15711	shared	RLX	0.995415848068108	99.22	nested_TE	LTR	7725	class_I	1	TE_intergenic
256134	RLX15713Zm00001d00001	6765	B73	RLX15713	shared	RLX	0.721494722295273	97.32	non_nested_TE	LTR	6764	class_I	1	TE_intergenic
256135	RLX15714Zm00001d00001	7768	B73	RLX15714	variable	RLX	0.628683693516699	98.09	non_nested_TE	LTR	7767	class_I	1	TE_5.1kb_upstream
256136	RLX15715Zm00001d00001	3381	B73	RLX15715	variable	RLX	0.200392927308448	94.29	non_nested_TE	LTR	3380	class_I	1	TE_intergenic
256137	RLX15716Zm00001d00001	13153	B73	RLX15716	variable	RLX	0.218503937007874	99.18	nested_TE	LTR	13152	class_I	1	TE_intergenic
256138	RLX15718Zm00001d00001	6489	B73	RLX15718	shared	RLX	0.948919449901768	96.42	nested_TE	LTR	17073	class_I	1	TE_intergenic
256139	RLX15719Zm00001d00001	6215	B73	RLX15719	shared	RLX	0.994094488188976	95.92	nested_TE	LTR	7563	class_I	1	TE_intergenic
256140	RLX15721Zm00001d00001	3672	B73	RLX15721	shared	RLX	0.909557538864586	87.41	non_nested_TE	LTR	3914	class_I	1	TE_intergenic
256141	RLX15723Zm00001d00001	10375	B73	RLX15723	variable	RLX	0.709418837675351	95.44	non_nested_TE	LTR	13297	class_I	1	TE_intergenic
256142	RLX15724Zm00001d00001	6067	B73	RLX15724	variable	RLX	0.73767258382643	99.12	non_nested_TE	LTR	15330	class_I	1	TE_intergenic
256143	RLX15726Zm00001d00001	3254	B73	RLX15726	variable	RLX	0.988212180746562	85.25	non_nested_TE	LTR	3541	class_I	1	intron
256144	RLX15727Zm00001d00001	9173	B73	RLX15727	variable	RLX	0.656188605108055	87.62	non_nested_TE	LTR	9172	class_I	1	TE_intergenic
256145	RLX15728Zm00001d00001	7660	B73	RLX15728	variable	RLX	0.422222222222222	94.18	nested_TE	LTR	8472	class_I	1	TE_intergenic
256146	RLX15729Zm00001d00001	6617	B73	RLX15729	variable	RLX	0.548707753479125	89.47	non_nested_TE	LTR	6616	class_I	1	TE_intergenic
256147	RLX15730Zm00001d00001	2168	B73	RLX15730	variable	RLX	0.536345776031434	90.4	nested_TE	LTR	2167	class_I	1	TE_intergenic
256148	RLX15732Zm00001d00001	7468	B73	RLX15732	variable	RLX	0.210735586481113	99.07	non_nested_TE	LTR	7905	class_I	1	TE_10.5kb_upstream
256149	RLX15734Zm00001d00001	8398	B73	RLX15734	variable	RLX	0.703557312252964	98.77	nested_TE	LTR	8397	class_I	1	TE_intergenic
256150	RLX15735Zm00001d00001	14576	B73	RLX15735	variable	RLX	0.69488188976378	98.98	non_nested_TE	LTR	14575	class_I	1	TE_intergenic
256151	RLX15736Zm00001d00001	9583	B73	RLX15736	variable	RLX	0.697445972495088	95.63	nested_TE	LTR	9582	class_I	1	TE_intergenic
256152	RLX15737Zm00001d00001	7051	B73	RLX15737	shared	RLX	0.78714859437751	90.12	non_nested_TE	LTR	7050	class_I	1	TE_intergenic
256153	RLX15738Zm00001d00001	11600	B73	RLX15738	variable	RLX	0.278978388998035	99.16	nested_TE	LTR	12889	class_I	1	TE_intergenic
256154	RLX15739Zm00001d00001	6599	B73	RLX15739	variable	RLX	0.271119842829077	98.98	non_nested_TE	LTR	7603	class_I	1	TE_intergenic
256155	RLX15740Zm00001d00001	9217	B73	RLX15740	variable	RLX	0.615537848605578	96.58	nested_TE	LTR	9216	class_I	1	TE_1.5kb_downstream
256156	RLX15741Zm00001d00001	6904	B73	RLX15741	variable	RLX	0.526522593320236	99.23	nested_TE	LTR	7823	class_I	1	TE_intergenic
256157	RLX15742Zm00001d00001	13145	B73	RLX15742	variable	RLX	0.471512770137525	99.62	nested_TE	LTR	13144	class_I	1	TE_intergenic
256158	RLX15744Zm00001d00001	4417	B73	RLX15744	variable	RLX	0.569138276553106	92.35	non_nested_TE	LTR	8710	class_I	1	TE_10.5kb_upstream
256159	RLX15746Zm00001d00001	7140	B73	RLX15746	shared	RLX	0.814034622641535	93.25	non_nested_TE	LTR	7139	class_I	1	TE_intergenic
256160	RLX15748Zm00001d00001	6878	B73	RLX15748	shared	RLX	1	96	non_nested_TE	LTR	7369	class_I	1	TE_intergenic
256161	RLX15749Zm00001d00001	12207	B73	RLX15749	shared	RLX	0.99950884086444	95.61	non_nested_TE	LTR	12484	class_I	1	TE_intergenic
256162	RLX15750Zm00001d00001	8708	B73	RLX15750	variable	RLX	0.655511811023622	92.71	nested_TE	LTR	9124	class_I	1	TE_intergenic
256163	RLX15752Zm00001d00001	1276	B73	RLX15752	shared	RLX	0.999345121152587	86.79	non_nested_TE	LTR	1275	class_I	1	TE_intergenic
256164	RLX15754Zm00001d00001	12673	B73	RLX15754	shared	RLX	1	85.77	non_nested_TE	LTR	12672	class_I	1	TE_10.5kb_upstream
256165	RLX15755Zm00001d00001	3357	B73	RLX15755	variable	RLX	0.322200392927308	90.68	non_nested_TE	LTR	3356	class_I	1	TE_intergenic
256166	RLX15759Zm00001d00001	8548	B73	RLX15759	variable	RLX	0.600734322338583	94.51	non_nested_TE	LTR	8610	class_I	1	TE_intergenic
256167	RLX15761Zm00001d00001	4714	B73	RLX15761	variable	RLX	0.400785854616896	98.76	nested_TE	LTR	8101	class_I	2	TE_intergenic
256168	RLX15761Zm00001dS0001	3388	B73	RLX15761	variable	RLX	0.400785854616896	NA	nested_TE	LTR	3387	class_I	2	TE_intergenic
256169	RLX15762Zm00001d00001	8099	B73	RLX15762	shared	RLX	0.995415848068108	89.18	nested_TE	LTR	8098	class_I	1	TE_intergenic
256170	RLX15763Zm00001d00001	7511	B73	RLX15763	variable	RLX	0.454724409448819	97.12	nested_TE	LTR	7510	class_I	1	TE_intergenic
256171	RLX15764Zm00001d00001	1421	B73	RLX15764	shared	RLX	1	87.3	non_nested_TE	LTR	1420	class_I	1	TE_intergenic
256172	RLX15765Zm00001d00001	9521	B73	RLX15765	variable	RLX	0.573673870333988	99.01	nested_TE	LTR	9520	class_I	1	TE_intergenic
256173	RLX15766Zm00001d00001	7879	B73	RLX15766	variable	RLX	0.802083333333333	98.76	nested_TE	LTR	8478	class_I	1	TE_intergenic
256174	RLX15769Zm00001d00001	7888	B73	RLX15769	shared	RLX	0.421487603305785	98.08	non_nested_TE	LTR	8380	class_I	1	TE_intergenic
256175	RLX15772Zm00001d00001	8599	B73	RLX15772	shared	RLX	1	91.36	non_nested_TE	LTR	8598	class_I	1	TE_5.1kb_upstream
256176	RLX15775Zm00001d00001	13990	B73	RLX15775	shared	RLX	0.842209072978304	99.4	nested_TE	LTR	13989	class_I	1	TE_intergenic
256177	RLX15777Zm00001d00001	7479	B73	RLX15777	shared	RLX	0.839882121807465	97.57	nested_TE	LTR	7567	class_I	1	TE_intergenic
256178	RLX15778Zm00001d00001	11536	B73	RLX15778	variable	RLX	0.867894726604291	89.92	nested_TE	LTR	11801	class_I	1	TE_intergenic
256179	RLX15779Zm00001d00001	9453	B73	RLX15779	variable	RLX	0.415354330708661	96.89	nested_TE	LTR	9452	class_I	1	TE_intergenic
256180	RLX15780Zm00001d00001	6367	B73	RLX15780	variable	RLX	0.744597249508841	95.68	non_nested_TE	LTR	6366	class_I	1	TE_intergenic
256181	RLX15783Zm00001d00001	7818	B73	RLX15783	shared	RLX	0.960052390307793	90.31	non_nested_TE	LTR	7817	class_I	1	TE_intergenic
256182	RLX15785Zm00001d00001	2830	B73	RLX15785	shared	RLX	0.854944502804372	91.27	non_nested_TE	LTR	2829	class_I	1	TE_5.1kb_upstream
256183	RLX15786Zm00001d00001	6933	B73	RLX15786	variable	RLX	0.222222222222222	98.03	non_nested_TE	LTR	7933	class_I	1	TE_5.1kb_upstream
256184	RLX15788Zm00001d00001	6010	B73	RLX15788	variable	RLX	1	92.96	non_nested_TE	LTR	6009	class_I	1	TE_intergenic
256185	RLX15793Zm00001d00001	5015	B73	RLX15793	variable	RLX	0.405783682493986	90.52	nested_TE	LTR	5014	class_I	1	TE_intergenic
256186	RLX15794Zm00001d00001	6722	B73	RLX15794	variable	RLX	0.427850112739495	94.72	nested_TE	LTR	6721	class_I	1	TE_5.10kb_downstream
256187	RLX15795Zm00001d00001	7399	B73	RLX15795	variable	RLX	0.394494892460643	89.4	non_nested_TE	LTR	15514	class_I	1	TE_intergenic
256188	RLX15797Zm00001d00001	7010	B73	RLX15797	variable	RLX	0.396856581532416	96.97	non_nested_TE	LTR	7009	class_I	1	TE_intergenic
256189	RLX15798Zm00001d00001	4791	B73	RLX15798	variable	RLX	0.674418604651163	94.23	nested_TE	LTR	4790	class_I	1	TE_intergenic
256190	RLX15799Zm00001d00001	1900	B73	RLX15799	shared	RLX	0.91683038637852	94.2	non_nested_TE	LTR	1899	class_I	1	TE_1.5kb_downstream
256191	RLX15800Zm00001d00001	3450	B73	RLX15800	variable	RLX	0.272545090180361	94.37	non_nested_TE	LTR	3449	class_I	1	TE_intergenic
256192	RLX15801Zm00001d00001	2450	B73	RLX15801	shared	RLX	0.342105263157895	88.28	nested_TE	LTR	2449	class_I	1	TE_intergenic
256193	RLX15803Zm00001d00001	12849	B73	RLX15803	variable	RLX	0.47	99.54	nested_TE	LTR	13762	class_I	1	TE_intergenic
256194	RLX15804Zm00001d00001	3127	B73	RLX15804	shared	RLX	0.94499377997512	94.6	non_nested_TE	LTR	3126	class_I	1	TE_intergenic
256195	RLX15805Zm00001dS0002	5880	B73	RLX15805	shared	RLX	0.978303747534517	NA	nested_TE	LTR	5879	class_I	3	TE_intergenic
256196	RLX15806Zm00001d00001	5436	B73	RLX15806	variable	RLX	0.291338582677165	99.19	non_nested_TE	LTR	8183	class_I	1	TE_intergenic
256197	RLX15807Zm00001d00001	4886	B73	RLX15807	shared	RLX	1	90.79	non_nested_TE	LTR	4885	class_I	1	TE_1.5kb_downstream
256198	RLX15808Zm00001d00001	5233	B73	RLX15808	shared	RLX	0.99950884086444	85.93	non_nested_TE	LTR	5298	class_I	1	TE_intergenic
256199	RLX15811Zm00001d00001	11916	B73	RLX15811	variable	RLX	0.192913385826772	97.36	nested_TE	LTR	11915	class_I	1	TE_intergenic
256200	RLX15812Zm00001d00001	1237	B73	RLX15812	shared	RLX	1	87.74	non_nested_TE	LTR	1236	class_I	1	TE_intergenic
256201	RLX15813Zm00001d00001	1835	B73	RLX15813	variable	RLX	0.761044176706827	95.43	non_nested_TE	LTR	6840	class_I	1	TE_5.1kb_upstream
256202	RLX15814Zm00001d00001	2983	B73	RLX15814	variable	RLX	0.493123772102161	89.21	non_nested_TE	LTR	2982	class_I	1	TE_1kb_upstream
256203	RLX15820Zm00001d00001	8517	B73	RLX15820	variable	RLX	0.862067760547302	90.46	non_nested_TE	LTR	9301	class_I	1	TE_intergenic
256204	RLX15823Zm00001d00001	7097	B73	RLX15823	variable	RLX	0.816205533596838	97.69	nested_TE	LTR	7580	class_I	1	TE_intergenic
256205	RLX15825Zm00001d00001	5813	B73	RLX15825	variable	RLX	0.461386138613861	98.71	non_nested_TE	LTR	5812	class_I	1	TE_intergenic
256206	RLX15826Zm00001d00001	6495	B73	RLX15826	variable	RLX	0.446428571428571	95.78	nested_TE	LTR	6793	class_I	1	TE_intergenic
256207	RLX15828Zm00001dS0001	2489	B73	RLX15828	variable	RLX	0.409407665505227	NA	nested_TE	LTR	2488	class_I	2	TE_intergenic
256208	RLX15829Zm00001d00001	7298	B73	RLX15829	shared	RLX	0.435952113729892	99.36	non_nested_TE	LTR	7297	class_I	1	TE_intergenic
256209	RLX15830Zm00001d00001	5191	B73	RLX15830	shared	RLX	0.989960258807067	96.91	nested_TE	LTR	5190	class_I	1	TE_10.5kb_upstream
256210	RLX15831Zm00001d00001	9790	B73	RLX15831	shared	RLX	0.777120315581854	97.36	nested_TE	LTR	9789	class_I	1	TE_intergenic
256211	RLX15834Zm00001d00001	5376	B73	RLX15834	variable	RLX	0.557956777996071	92.75	non_nested_TE	LTR	6079	class_I	1	TE_intergenic
256212	RLX15835Zm00001d00001	4324	B73	RLX15835	variable	RLX	0.654878847413228	99.79	nested_TE	LTR	7985	class_I	2	TE_intergenic
256213	RLX15835Zm00001dS0001	3350	B73	RLX15835	variable	RLX	0.625742574257426	NA	nested_TE	LTR	3349	class_I	2	TE_intergenic
256214	RLX15837Zm00001d00001	7994	B73	RLX15837	variable	RLX	0.684055118110236	99.64	nested_TE	LTR	7993	class_I	1	TE_intergenic
256215	RLX15838Zm00001d00001	7380	B73	RLX15838	shared	RLX	0.997291335991273	86.46	non_nested_TE	LTR	7730	class_I	1	TE_5.1kb_upstream
256216	RLX15839Zm00001d00001	3157	B73	RLX15839	variable	RLX	0.684789401324834	98.27	nested_TE	LTR	5639	class_I	1	TE_intergenic
256217	RLX15840Zm00001d00001	13528	B73	RLX15840	variable	RLX	0.682397939452068	99.76	nested_TE	LTR	13527	class_I	1	TE_5.10kb_downstream
256218	RLX15844Zm00001d00001	6670	B73	RLX15844	variable	RLX	0.687992125984252	97.85	nested_TE	LTR	6928	class_I	1	TE_intergenic
256219	RLX15845Zm00001d00001	10302	B73	RLX15845	variable	RLX	0.681102362204724	98.71	nested_TE	LTR	10301	class_I	1	TE_5.10kb_downstream
256220	RLX15846Zm00001d00001	7363	B73	RLX15846	variable	RLX	0.388177716690739	95.71	nested_TE	LTR	9491	class_I	1	TE_intergenic
256221	RLX15848Zm00001d00001	2212	B73	RLX15848	shared	RLX	0.828910322850116	95.41	nested_TE	LTR	2211	class_I	1	TE_intergenic
256222	RLX15850Zm00001d00001	8525	B73	RLX15850	variable	RLX	0.170974155069582	99.24	non_nested_TE	LTR	8524	class_I	1	TE_intergenic
256223	RLX15856Zm00001d00001	7116	B73	RLX15856	variable	RLX	0.508946322067594	99.51	nested_TE	LTR	7684	class_I	1	TE_intergenic
256224	RLX15857Zm00001d00001	1980	B73	RLX15857	shared	RLX	0.98	89.91	non_nested_TE	LTR	1979	class_I	1	TE_1kb_downstream
256225	RLX15858Zm00001d00001	2611	B73	RLX15858	variable	RLX	0.504970178926441	86.54	nested_TE	LTR	2610	class_I	1	TE_intergenic
256226	RLX15859Zm00001d00001	11978	B73	RLX15859	variable	RLX	0.433070866141732	98.92	nested_TE	LTR	11977	class_I	1	TE_intergenic
256227	RLX15861Zm00001d00001	1374	B73	RLX15861	shared	RLX	0.702173913043478	88.18	non_nested_TE	LTR	1373	class_I	1	TE_intergenic
256228	RLX15862Zm00001d00001	8100	B73	RLX15862	variable	RLX	0.432220039292731	99.4	nested_TE	LTR	8099	class_I	3	TE_intergenic
256229	RLX15862Zm00001dS0001	3466	B73	RLX15862	variable	RLX	0.486220472440945	NA	nested_TE	LTR	3465	class_I	3	TE_intergenic
256230	RLX15862Zm00001dS0002	3468	B73	RLX15862	variable	RLX	0.272151898734177	NA	non_nested_TE	LTR	3467	class_I	3	TE_intergenic
256231	RLX15864Zm00001d00001	6342	B73	RLX15864	shared	RLX	1	86.86	nested_TE	LTR	6341	class_I	1	5prime_UTR
256232	RLX15865Zm00001d00001	6377	B73	RLX15865	shared	RLX	0.99950884086444	90.56	nested_TE	LTR	6376	class_I	1	TE_intergenic
256233	RLX15866Zm00001d00001	18838	B73	RLX15866	shared	RLX	1	96.37	nested_TE	LTR	19023	class_I	1	TE_intergenic
256234	RLX15870Zm00001d00001	1783	B73	RLX15870	shared	RLX	0.99803536345776	85.97	non_nested_TE	LTR	1782	class_I	1	TE_intergenic
256235	RLX15871Zm00001d00001	8683	B73	RLX15871	shared	RLX	0.835390946502058	95.41	non_nested_TE	LTR	8824	class_I	1	TE_intergenic
256236	RLX15875Zm00001d00001	4188	B73	RLX15875	variable	RLX	0.484251968503937	88.32	non_nested_TE	LTR	9295	class_I	1	TE_1kb_upstream
256237	RLX15876Zm00001d00001	3283	B73	RLX15876	variable	RLX	0.519945932831941	99.02	nested_TE	LTR	3282	class_I	1	TE_intergenic
256238	RLX15877Zm00001d00001	11427	B73	RLX15877	variable	RLX	0.432220039292731	97.2	nested_TE	LTR	12375	class_I	1	TE_intergenic
256239	RLX15879Zm00001d00001	6575	B73	RLX15879	variable	RLX	0.830386378519974	86.23	non_nested_TE	LTR	6574	class_I	1	TE_intergenic
256240	RLX15880Zm00001d00001	12827	B73	RLX15880	variable	RLX	0.28740157480315	98.88	non_nested_TE	LTR	12826	class_I	1	TE_intergenic
256241	RLX15881Zm00001d00001	6700	B73	RLX15881	variable	RLX	0.27755905511811	92.19	non_nested_TE	LTR	6699	class_I	1	TE_intergenic
256242	RLX15882Zm00001d00001	7487	B73	RLX15882	variable	RLX	0.280943025540275	99.5	nested_TE	LTR	7936	class_I	1	TE_intergenic
256243	RLX15883Zm00001d00001	3878	B73	RLX15883	variable	RLX	0.278656126482213	97.01	non_nested_TE	LTR	6004	class_I	1	TE_5.10kb_downstream
256244	RLX15885Zm00001d00001	2451	B73	RLX15885	shared	RLX	0.946676697512818	98.45	nested_TE	LTR	2450	class_I	1	TE_intergenic
256245	RLX15886Zm00001d00001	7754	B73	RLX15886	shared	RLX	0.942370661427636	88.8	non_nested_TE	LTR	7753	class_I	1	TE_intergenic
256246	RLX15890Zm00001d00001	3779	B73	RLX15890	shared	RLX	0.816929133858268	87.98	nested_TE	LTR	3778	class_I	1	TE_intergenic
256247	RLX15896Zm00001d00001	9243	B73	RLX15896	shared	RLX	0.99950884086444	86.91	non_nested_TE	LTR	9242	class_I	1	TE_1.5kb_downstream
256248	RLX15897Zm00001d00001	3297	B73	RLX15897	shared	RLX	0.965946299934512	93.72	non_nested_TE	LTR	3296	class_I	1	TE_5.1kb_upstream
256249	RLX15898Zm00001d00001	7538	B73	RLX15898	variable	RLX	0.408644400785855	99.79	non_nested_TE	LTR	7939	class_I	1	TE_intergenic
256250	RLX15899Zm00001d00001	14834	B73	RLX15899	shared	RLX	0.978023952095809	98.87	non_nested_TE	LTR	14833	class_I	1	TE_intergenic
256251	RLX15901Zm00001d00001	6490	B73	RLX15901	variable	RLX	0.375612982070758	96.35	non_nested_TE	LTR	6981	class_I	1	TE_intergenic
256252	RLX15902Zm00001d00001	7773	B73	RLX15902	variable	RLX	0.479371316306483	97.08	nested_TE	LTR	8544	class_I	1	TE_intergenic
256253	RLX15903Zm00001d00001	6374	B73	RLX15903	shared	RLX	0.643626847290641	93.77	non_nested_TE	LTR	7155	class_I	1	TE_intergenic
256254	RLX15904Zm00001d00001	2601	B73	RLX15904	variable	RLX	0.718402095612312	92.86	non_nested_TE	LTR	6271	class_I	1	TE_intergenic
256255	RLX15908Zm00001d00001	5532	B73	RLX15908	shared	RLX	0.802881466928618	97.28	nested_TE	LTR	8296	class_I	1	TE_intergenic
256256	RLX15910Zm00001d00001	3508	B73	RLX15910	shared	RLX	0.989685658153242	95.46	nested_TE	LTR	3574	class_I	1	TE_intergenic
256257	RLX15912Zm00001d00001	3360	B73	RLX15912	shared	RLX	0.99950884086444	92.31	non_nested_TE	LTR	3359	class_I	1	TE_intergenic
256258	RLX15913Zm00001d00001	3069	B73	RLX15913	variable	RLX	0.912	99.74	non_nested_TE	LTR	3068	class_I	3	TE_10.5kb_upstream
256259	RLX15913Zm00001dS0001	1531	B73	RLX15913	variable	RLX	0.936254980079681	NA	nested_TE	LTR	1530	class_I	3	TE_intergenic
256260	RLX15913Zm00001dS0002	1531	B73	RLX15913	variable	RLX	0.571709233791749	NA	non_nested_TE	LTR	1530	class_I	3	TE_5.10kb_downstream
256261	RLX15918Zm00001d00001	7297	B73	RLX15918	variable	RLX	0.478346456692913	98.94	nested_TE	LTR	7507	class_I	1	TE_5.1kb_upstream
256262	RLX15919Zm00001d00001	7258	B73	RLX15919	variable	RLX	0.468503937007874	97.13	nested_TE	LTR	8954	class_I	1	TE_intergenic
256263	RLX15921Zm00001d00001	8630	B73	RLX15921	variable	RLX	0.449901768172888	98.66	non_nested_TE	LTR	8629	class_I	1	TE_intergenic
256264	RLX15922Zm00001d00001	6055	B73	RLX15922	variable	RLX	0.453831041257367	99.57	nested_TE	LTR	8147	class_I	1	TE_intergenic
256265	RLX15923Zm00001d00001	9882	B73	RLX15923	variable	RLX	0.407643312101911	97.66	non_nested_TE	LTR	9881	class_I	1	TE_intergenic
256266	RLX15925Zm00001dS0001	4274	B73	RLX15925	variable	RLX	0.355599214145383	NA	nested_TE	LTR	4273	class_I	2	TE_intergenic
256267	RLX15930Zm00001d00001	6655	B73	RLX15930	variable	RLX	0.738703339882122	98.56	nested_TE	LTR	7868	class_I	1	TE_intergenic
256268	RLX15931Zm00001d00001	7540	B73	RLX15931	shared	RLX	0.866584718869032	97.02	non_nested_TE	LTR	8733	class_I	1	TE_intergenic
256269	RLX15932Zm00001d00001	5457	B73	RLX15932	shared	RLX	0.966601178781925	91.59	nested_TE	LTR	5456	class_I	1	TE_intergenic
256270	RLX15935Zm00001d00001	7853	B73	RLX15935	shared	RLX	0.989194499017682	91.94	non_nested_TE	LTR	8529	class_I	1	TE_intergenic
256271	RLX15936Zm00001d00001	4983	B73	RLX15936	variable	RLX	0.357289527720739	94.89	nested_TE	LTR	5439	class_I	1	TE_intergenic
256272	RLX15937Zm00001d00001	14729	B73	RLX15937	variable	RLX	0.254473161033797	99.21	non_nested_TE	LTR	14728	class_I	1	TE_intergenic
256273	RLX15938Zm00001d00001	11402	B73	RLX15938	shared	RLX	0.275720164609054	96.23	nested_TE	LTR	11401	class_I	1	TE_intergenic
256274	RLX15939Zm00001d00001	3208	B73	RLX15939	shared	RLX	1	91.23	nested_TE	LTR	4516	class_I	1	TE_intergenic
256275	RLX15940Zm00001d00001	7579	B73	RLX15940	shared	RLX	0.997053045186641	98.55	nested_TE	LTR	8243	class_I	1	TE_intergenic
256276	RLX15943Zm00001d00001	6847	B73	RLX15943	variable	RLX	0.566797642436149	99.49	nested_TE	LTR	9062	class_I	1	TE_intergenic
256277	RLX15944Zm00001d00001	6784	B73	RLX15944	shared	RLX	0.703571022891307	87.41	non_nested_TE	LTR	6783	class_I	1	TE_intergenic
256278	RLX15945Zm00001d00001	6518	B73	RLX15945	variable	RLX	0.635202187398481	88.25	non_nested_TE	LTR	6517	class_I	1	TE_intergenic
256279	RLX15947Zm00001d00001	5393	B73	RLX15947	shared	RLX	0.747313367448891	93.03	non_nested_TE	LTR	5392	class_I	1	TE_intergenic
256280	RLX15948Zm00001d00001	13228	B73	RLX15948	shared	RLX	0.81393627510994	97.05	nested_TE	LTR	14419	class_I	1	TE_encompassing_gene
256281	RLX15952Zm00001d00001	4350	B73	RLX15952	shared	RLX	0.711729622266402	88.32	non_nested_TE	LTR	4349	class_I	1	TE_intergenic
256282	RLX15958Zm00001d00001	10767	B73	RLX15958	variable	RLX	0.717948717948718	97.79	nested_TE	LTR	10766	class_I	1	TE_intergenic
256283	RLX15962Zm00001d00001	5976	B73	RLX15962	variable	RLX	0.667976424361493	99.38	nested_TE	LTR	8029	class_I	1	TE_intergenic
256284	RLX15965Zm00001d00001	10495	B73	RLX15965	variable	RLX	0.627225265320096	90.54	nested_TE	LTR	10494	class_I	1	TE_intergenic
256285	RLX15967Zm00001d00001	2712	B73	RLX15967	shared	RLX	0.999345121152587	88.94	non_nested_TE	LTR	2711	class_I	1	TE_5.10kb_downstream
256286	RLX15969Zm00001d00001	4243	B73	RLX15969	shared	RLX	0.716325349126818	93.12	nested_TE	LTR	4648	class_I	1	TE_intergenic
256287	RLX15970Zm00001d00001	5609	B73	RLX15970	shared	RLX	0.779465491619421	88.48	nested_TE	LTR	6100	class_I	1	TE_intergenic
256288	RLX15975Zm00001d00001	8611	B73	RLX15975	shared	RLX	0.990167148801882	94.82	non_nested_TE	LTR	8610	class_I	1	TE_intergenic
256289	RLX15977Zm00001d00001	13729	B73	RLX15977	variable	RLX	0.628683693516699	99.14	nested_TE	LTR	13728	class_I	1	TE_intergenic
256290	RLX15978Zm00001d00001	3830	B73	RLX15978	shared	RLX	1	85.64	non_nested_TE	LTR	12622	class_I	1	TE_intergenic
256291	RLX15979Zm00001d00001	1285	B73	RLX15979	shared	RLX	0.98391668858164	86.91	non_nested_TE	LTR	1284	class_I	1	TE_10.5kb_upstream
256292	RLX15980Zm00001d00001	5467	B73	RLX15980	shared	RLX	0.829247441603178	94.74	non_nested_TE	LTR	5466	class_I	1	TE_intergenic
256293	RLX15981Zm00001d00001	3071	B73	RLX15981	variable	RLX	0.755164905712916	95.02	non_nested_TE	LTR	3070	class_I	1	TE_intergenic
256294	RLX15984Zm00001d00001	5475	B73	RLX15984	variable	RLX	0.496062992125984	99.71	nested_TE	LTR	7914	class_I	1	TE_intergenic
256295	RLX15985Zm00001d00001	1275	B73	RLX15985	shared	RLX	0.951219512195122	89.39	non_nested_TE	LTR	1274	class_I	1	TE_intergenic
256296	RLX15986Zm00001d00001	6509	B73	RLX15986	shared	RLX	0.99950884086444	89.57	non_nested_TE	LTR	6750	class_I	1	TE_intergenic
256297	RLX15988Zm00001d00001	4328	B73	RLX15988	shared	RLX	0.997526705333255	93.74	non_nested_TE	LTR	4327	class_I	1	TE_intergenic
256298	RLX15990Zm00001d00001	7927	B73	RLX15990	shared	RLX	0.943969576240492	90.58	non_nested_TE	LTR	7926	class_I	1	TE_intergenic
256299	RLX15992Zm00001d00001	22243	B73	RLX15992	shared	RLX	1	96.1	non_nested_TE	LTR	22661	class_I	1	TE_intergenic
256300	RLX15995Zm00001d00001	7550	B73	RLX15995	shared	RLX	0.641095388856583	95.08	non_nested_TE	LTR	7549	class_I	1	TE_intergenic
256301	RLX15996Zm00001d00001	8861	B73	RLX15996	shared	RLX	0.974459724950884	89.61	non_nested_TE	LTR	8999	class_I	1	TE_intergenic
256302	RLX15998Zm00001d00001	9205	B73	RLX15998	variable	RLX	0.857707509881423	95.85	non_nested_TE	LTR	9204	class_I	1	TE_intergenic
256303	RLX15999Zm00001d00001	8655	B73	RLX15999	shared	RLX	0.994047619047619	98.51	nested_TE	LTR	8654	class_I	1	TE_intergenic
256304	RLX16001Zm00001d00001	2612	B73	RLX16001	shared	RLX	0.997380484610347	95.05	nested_TE	LTR	2611	class_I	1	TE_intergenic
256305	RLX16002Zm00001d00001	3718	B73	RLX16002	shared	RLX	0.997380484610347	93.72	non_nested_TE	LTR	3717	class_I	1	TE_intergenic
256306	RLX16003Zm00001d00001	10685	B73	RLX16003	shared	RLX	0.99803536345776	89.25	non_nested_TE	LTR	10787	class_I	1	TE_intergenic
256307	RLX16008Zm00001d00001	7063	B73	RLX16008	shared	RLX	0.846315789473684	96.99	non_nested_TE	LTR	8189	class_I	1	TE_intergenic
256308	RLX16009Zm00001d00001	8910	B73	RLX16009	shared	RLX	0.985756385068762	95.44	nested_TE	LTR	8909	class_I	1	TE_intergenic
256309	RLX16012Zm00001d00001	8439	B73	RLX16012	shared	RLX	0.949412820433019	96.88	nested_TE	LTR	8438	class_I	1	TE_intergenic
256310	RLX16014Zm00001d00001	9277	B73	RLX16014	shared	RLX	0.911506272914314	95.29	nested_TE	LTR	9276	class_I	1	TE_intergenic
256311	RLX16015Zm00001d00001	7819	B73	RLX16015	shared	RLX	0.944722501578689	96.21	nested_TE	LTR	7818	class_I	1	TE_intergenic
256312	RLX16017Zm00001d00001	18942	B73	RLX16017	shared	RLX	0.944773175542406	89.8	nested_TE	LTR	19365	class_I	1	TE_intergenic
256313	RLX16019Zm00001d00001	9759	B73	RLX16019	shared	RLX	0.941793831691456	92.99	non_nested_TE	LTR	9758	class_I	1	TE_intergenic
256314	RLX16021Zm00001d00001	6202	B73	RLX16021	shared	RLX	0.993451211525868	91.68	non_nested_TE	LTR	6494	class_I	1	TE_intergenic
256315	RLX16022Zm00001d00001	14834	B73	RLX16022	shared	RLX	0.996561886051081	87.65	nested_TE	LTR	14928	class_I	1	TE_intergenic
256316	RLX16026Zm00001d00001	7256	B73	RLX16026	shared	RLX	0.91609364767518	98.26	nested_TE	LTR	7661	class_I	1	TE_intergenic
256317	RLX16027Zm00001d00001	9463	B73	RLX16027	shared	RLX	0.976424361493124	88.2	non_nested_TE	LTR	10817	class_I	1	TE_intergenic
256318	RLX16028Zm00001d00001	6758	B73	RLX16028	shared	RLX	0.920806424904785	89.81	non_nested_TE	LTR	6943	class_I	1	TE_intergenic
256319	RLX16029Zm00001d00001	6633	B73	RLX16029	shared	RLX	0.86317907444668	98.16	non_nested_TE	LTR	6632	class_I	1	TE_intergenic
256320	RLX16032Zm00001d00001	8189	B73	RLX16032	shared	RLX	0.929273084479371	99.01	non_nested_TE	LTR	8188	class_I	1	TE_intergenic
256321	RLX16035Zm00001d00001	7505	B73	RLX16035	shared	RLX	0.899803536345776	98.84	nested_TE	LTR	8390	class_I	1	TE_intergenic
256322	RLX16037Zm00001d00001	7635	B73	RLX16037	variable	RLX	0.914045648561492	96.56	non_nested_TE	LTR	8383	class_I	1	TE_1kb_downstream
256323	RLX16041Zm00001d00001	1726	B73	RLX16041	shared	RLX	0.976312855191646	91.28	non_nested_TE	LTR	1725	class_I	1	TE_intergenic
256324	RLX16043Zm00001d00001	1997	B73	RLX16043	shared	RLX	0.894426568486405	91.36	nested_TE	LTR	1996	class_I	1	TE_intergenic
256325	RLX16046Zm00001d00001	8764	B73	RLX16046	shared	RLX	0.952848722986248	98.33	non_nested_TE	LTR	8763	class_I	1	TE_intergenic
256326	RLX16048Zm00001d00001	11843	B73	RLX16048	shared	RLX	0.919291338582677	87.81	nested_TE	LTR	11842	class_I	1	TE_intergenic
256327	RLX16049Zm00001d00001	5872	B73	RLX16049	shared	RLX	0.964145383104126	87.27	nested_TE	LTR	5871	class_I	1	TE_intergenic
256328	RLX16051Zm00001d00001	8113	B73	RLX16051	shared	RLX	0.999345121152587	96.42	nested_TE	LTR	8988	class_I	1	TE_intergenic
256329	RLX16052Zm00001d00001	5213	B73	RLX16052	variable	RLX	0.883431565160446	87.37	non_nested_TE	LTR	5794	class_I	1	TE_intergenic
256330	RLX16054Zm00001d00001	2289	B73	RLX16054	shared	RLX	0.99950884086444	94.27	nested_TE	LTR	2288	class_I	1	TE_intergenic
256331	RLX16057Zm00001d00001	13526	B73	RLX16057	variable	RLX	0.664047151277014	99.9	nested_TE	LTR	13525	class_I	1	TE_intergenic
256332	RLX16059Zm00001d00001	9007	B73	RLX16059	shared	RLX	0.942534381139489	92.14	non_nested_TE	LTR	9006	class_I	1	TE_intergenic
256333	RLX16060Zm00001d00001	7831	B73	RLX16060	shared	RLX	0.942370661427636	97.29	nested_TE	LTR	11042	class_I	2	TE_intergenic
256334	RLX16060Zm00001dS0001	3212	B73	RLX16060	shared	RLX	0.941060903732809	NA	nested_TE	LTR	3211	class_I	2	TE_intergenic
256335	RLX16063Zm00001d00001	7278	B73	RLX16063	shared	RLX	0.956262425447316	95	non_nested_TE	LTR	7864	class_I	1	TE_intergenic
256336	RLX16064Zm00001d00001	7918	B73	RLX16064	shared	RLX	1	93.96	nested_TE	LTR	12737	class_I	1	TE_intergenic
256337	RLX16065Zm00001d00001	11199	B73	RLX16065	shared	RLX	1	96.92	nested_TE	LTR	11198	class_I	1	TE_intergenic
256338	RLX16066Zm00001d00001	9573	B73	RLX16066	shared	RLX	0.999345121152587	93.44	non_nested_TE	LTR	9572	class_I	1	TE_intergenic
256339	RLX16067Zm00001d00001	11405	B73	RLX16067	shared	RLX	0.99950884086444	95.39	nested_TE	LTR	11404	class_I	1	TE_intergenic
256340	RLX16071Zm00001d00001	5399	B73	RLX16071	shared	RLX	0.96827541319869	86.21	nested_TE	LTR	5398	class_I	1	TE_intergenic
256341	RLX16075Zm00001d00001	12863	B73	RLX16075	shared	RLX	0.759842519685039	97.93	non_nested_TE	LTR	12862	class_I	1	TE_intergenic
256342	RLX16078Zm00001d00001	6908	B73	RLX16078	shared	RLX	0.975208040295775	97.51	nested_TE	LTR	8422	class_I	1	TE_intergenic
256343	RLX16080Zm00001d00001	5262	B73	RLX16080	variable	RLX	0.7524557956778	96.27	non_nested_TE	LTR	5261	class_I	1	TE_intergenic
256344	RLX16084Zm00001d00001	1691	B73	RLX16084	shared	RLX	1	85.77	non_nested_TE	LTR	1690	class_I	1	TE_intergenic
256345	RLX16085Zm00001d00001	5937	B73	RLX16085	variable	RLX	0.63905325443787	97.67	nested_TE	LTR	12856	class_I	1	TE_intergenic
256346	RLX16086Zm00001d00001	3298	B73	RLX16086	variable	RLX	0.789520388432282	94.53	nested_TE	LTR	3297	class_I	1	TE_intergenic
256347	RLX16088Zm00001d00001	2442	B73	RLX16088	shared	RLX	1	88.64	non_nested_TE	LTR	2441	class_I	1	TE_5.10kb_downstream
256348	RLX16090Zm00001d00001	1737	B73	RLX16090	shared	RLX	1	95.13	non_nested_TE	LTR	2431	class_I	1	TE_intergenic
256349	RLX16091Zm00001d00001	22445	B73	RLX16091	variable	RLX	0.850687622789784	97.29	nested_TE	LTR	22923	class_I	3	TE_intergenic
256350	RLX16091Zm00001dS0001	4307	B73	RLX16091	variable	RLX	1	NA	nested_TE	LTR	4306	class_I	3	TE_intergenic
256351	RLX16091Zm00001dS0002	4132	B73	RLX16091	shared	RLX	1	NA	non_nested_TE	LTR	4131	class_I	3	TE_intergenic
256352	RLX16093Zm00001d00001	1917	B73	RLX16093	shared	RLX	0.951866404715128	89.2	nested_TE	LTR	1916	class_I	1	TE_intergenic
256353	RLX16094Zm00001d00001	8036	B73	RLX16094	variable	RLX	0.808545832125954	99.04	non_nested_TE	LTR	8035	class_I	1	TE_intergenic
256354	RLX16095Zm00001d00001	4994	B73	RLX16095	variable	RLX	0.792544755457864	93.84	non_nested_TE	LTR	6007	class_I	1	TE_intergenic
256355	RLX16096Zm00001d00001	12317	B73	RLX16096	shared	RLX	0.964226341685597	94.35	non_nested_TE	LTR	12639	class_I	1	TE_intergenic
256356	RLX16097Zm00001d00001	5746	B73	RLX16097	variable	RLX	0.794079703240125	85.13	nested_TE	LTR	5745	class_I	1	TE_intergenic
256357	RLX16098Zm00001d00001	7796	B73	RLX16098	variable	RLX	0.194499017681729	99.91	nested_TE	LTR	8263	class_I	1	TE_intergenic
256358	RLX16100Zm00001d00001	2212	B73	RLX16100	variable	RLX	0.794233972226949	96.09	nested_TE	LTR	2211	class_I	1	TE_intergenic
256359	RLX16103Zm00001d00001	6717	B73	RLX16103	variable	RLX	0.673956262425447	96.15	non_nested_TE	LTR	6716	class_I	1	TE_intergenic
256360	RLX16104Zm00001d00001	9666	B73	RLX16104	variable	RLX	0.62671905697446	97.94	non_nested_TE	LTR	10363	class_I	1	TE_intergenic
256361	RLX16105Zm00001d00001	3746	B73	RLX16105	shared	RLX	0.99607072691552	95.07	non_nested_TE	LTR	7039	class_I	1	TE_intergenic
256362	RLX16106Zm00001d00001	2404	B73	RLX16106	shared	RLX	0.999013806706115	86.12	non_nested_TE	LTR	2403	class_I	1	TE_intergenic
256363	RLX16107Zm00001d00001	6685	B73	RLX16107	shared	RLX	0.999345121152587	91.61	nested_TE	LTR	7034	class_I	1	TE_intergenic
256364	RLX16109Zm00001d00001	6661	B73	RLX16109	variable	RLX	0.616895874263261	85.84	non_nested_TE	LTR	6660	class_I	1	TE_intergenic
256365	RLX16110Zm00001d00001	3881	B73	RLX16110	shared	RLX	0.741518218623482	91.51	nested_TE	LTR	4036	class_I	1	TE_intergenic
256366	RLX16112Zm00001d00001	8855	B73	RLX16112	shared	RLX	1	92.7	non_nested_TE	LTR	8854	class_I	1	TE_intergenic
256367	RLX16115Zm00001d00001	6905	B73	RLX16115	variable	RLX	0.81237721021611	98.31	nested_TE	LTR	8421	class_I	1	TE_intergenic
256368	RLX16116Zm00001d00001	5387	B73	RLX16116	shared	RLX	0.825082508250825	92.58	nested_TE	LTR	5522	class_I	1	TE_intergenic
256369	RLX16118Zm00001d00001	2811	B73	RLX16118	variable	RLX	0.805309546277245	97.76	nested_TE	LTR	7792	class_I	1	TE_intergenic
256370	RLX16124Zm00001d00001	3527	B73	RLX16124	variable	RLX	0.555776892430279	89.24	nested_TE	LTR	5495	class_I	1	TE_intergenic
256371	RLX16125Zm00001d00001	3651	B73	RLX16125	shared	RLX	0.72289156626506	96.65	nested_TE	LTR	5866	class_I	1	TE_10.5kb_upstream
256372	RLX16127Zm00001d00001	6298	B73	RLX16127	shared	RLX	0.893360160965795	97.5	nested_TE	LTR	7341	class_I	1	TE_intergenic
256373	RLX16130Zm00001d00001	12031	B73	RLX16130	shared	RLX	0.678646934460888	98.27	non_nested_TE	LTR	12030	class_I	1	TE_intergenic
256374	RLX16131Zm00001d00001	9571	B73	RLX16131	shared	RLX	0.994106090373281	88.36	nested_TE	LTR	9570	class_I	1	TE_intergenic
256375	RLX16132Zm00001d00001	5988	B73	RLX16132	shared	RLX	0.913064833005894	96.27	nested_TE	LTR	5987	class_I	1	TE_intergenic
256376	RLX16133Zm00001d00001	6369	B73	RLX16133	shared	RLX	0.99950884086444	93.23	non_nested_TE	LTR	6616	class_I	1	TE_intergenic
256377	RLX16134Zm00001d00001	4501	B73	RLX16134	shared	RLX	0.913419913419913	96.85	non_nested_TE	LTR	4500	class_I	1	TE_intergenic
256378	RLX16135Zm00001d00001	1522	B73	RLX16135	shared	RLX	0.997380484610347	94.27	non_nested_TE	LTR	1521	class_I	1	TE_intergenic
256379	RLX16137Zm00001d00001	7994	B73	RLX16137	variable	RLX	0.537328094302554	98.35	nested_TE	LTR	7993	class_I	1	TE_intergenic
256380	RLX16139Zm00001d00001	11615	B73	RLX16139	variable	RLX	0.550495049504951	97.6	non_nested_TE	LTR	11614	class_I	1	TE_intergenic
256381	RLX16140Zm00001d00001	9585	B73	RLX16140	variable	RLX	0.355599214145383	91.14	non_nested_TE	LTR	9584	class_I	1	TE_intergenic
256382	RLX16141Zm00001d00001	11326	B73	RLX16141	variable	RLX	0.530451866404715	89.79	non_nested_TE	LTR	11765	class_I	1	TE_intergenic
256383	RLX16142Zm00001d00001	10990	B73	RLX16142	variable	RLX	0.25147347740668	99.78	nested_TE	LTR	10989	class_I	1	TE_intergenic
256384	RLX16143Zm00001d00001	3310	B73	RLX16143	variable	RLX	0.494503100916414	96.77	non_nested_TE	LTR	3309	class_I	1	TE_intergenic
256385	RLX16145Zm00001d00001	9174	B73	RLX16145	shared	RLX	0.970039292730845	93.57	nested_TE	LTR	9173	class_I	1	TE_intergenic
256386	RLX16146Zm00001d00001	5699	B73	RLX16146	shared	RLX	0.968459002748018	97.83	nested_TE	LTR	6196	class_I	1	TE_intergenic
256387	RLX16147Zm00001d00001	6603	B73	RLX16147	shared	RLX	1	86.03	non_nested_TE	LTR	6947	class_I	1	TE_intergenic
256388	RLX16148Zm00001dS0001	6453	B73	RLX16148	shared	RLX	0.910894774777685	NA	nested_TE	LTR	6745	class_I	3	TE_intergenic
256389	RLX16150Zm00001d00001	3333	B73	RLX16150	shared	RLX	0.969875573018992	89.18	non_nested_TE	LTR	3332	class_I	1	TE_intergenic
256390	RLX16153Zm00001dS0001	2736	B73	RLX16153	variable	RLX	0.274161735700197	NA	non_nested_TE	LTR	2735	class_I	2	TE_intergenic
256391	RLX16154Zm00001d00001	8151	B73	RLX16154	shared	RLX	0.976979814348233	97.53	non_nested_TE	LTR	8150	class_I	1	TE_intergenic
256392	RLX16156Zm00001d00001	6255	B73	RLX16156	shared	RLX	0.961689587426326	98.26	non_nested_TE	LTR	8577	class_I	1	TE_intergenic
256393	RLX16160Zm00001d00001	1769	B73	RLX16160	shared	RLX	0.950229207596595	89.14	nested_TE	LTR	1768	class_I	1	TE_intergenic
256394	RLX16161Zm00001d00001	10582	B73	RLX16161	shared	RLX	0.886051080550098	96.19	nested_TE	LTR	10581	class_I	1	TE_intergenic
256395	RLX16162Zm00001d00001	10113	B73	RLX16162	variable	RLX	0.604417670682731	97.23	nested_TE	LTR	10112	class_I	1	TE_intergenic
256396	RLX16163Zm00001d00001	15002	B73	RLX16163	variable	RLX	0.546168958742633	99.67	nested_TE	LTR	15001	class_I	1	TE_intergenic
256397	RLX16164Zm00001d00001	7416	B73	RLX16164	variable	RLX	0.804327228006126	92.4	nested_TE	LTR	7681	class_I	1	TE_intergenic
256398	RLX16165Zm00001d00001	7677	B73	RLX16165	shared	RLX	0.583850931677019	99.15	non_nested_TE	LTR	7882	class_I	1	TE_1kb_downstream
256399	RLX16169Zm00001d00001	7735	B73	RLX16169	shared	RLX	0.933194154488518	97.17	nested_TE	LTR	7734	class_I	1	TE_intergenic
256400	RLX16171Zm00001d00001	6018	B73	RLX16171	shared	RLX	0.944990176817289	89.42	non_nested_TE	LTR	7699	class_I	1	TE_intergenic
256401	RLX16173Zm00001d00001	4981	B73	RLX16173	variable	RLX	0.273084479371316	86.78	nested_TE	LTR	5044	class_I	1	TE_intergenic
256402	RLX16174Zm00001d00001	3109	B73	RLX16174	variable	RLX	0.681225077321091	89.17	nested_TE	LTR	3108	class_I	1	TE_intergenic
256403	RLX16176Zm00001d00001	7568	B73	RLX16176	variable	RLX	0.585491904936534	94.2	non_nested_TE	LTR	7830	class_I	1	TE_intergenic
256404	RLX16177Zm00001d00001	6698	B73	RLX16177	shared	RLX	1	86.02	non_nested_TE	LTR	6697	class_I	1	TE_intergenic
256405	RLX16181Zm00001d00001	1739	B73	RLX16181	shared	RLX	1	87.64	non_nested_TE	LTR	1738	class_I	1	TE_intergenic
256406	RLX16183Zm00001d00001	9061	B73	RLX16183	variable	RLX	0.406679764243615	98.56	non_nested_TE	LTR	9060	class_I	1	TE_intergenic
256407	RLX16186Zm00001d00001	3572	B73	RLX16186	variable	RLX	1	89.46	non_nested_TE	LTR	4035	class_I	1	TE_intergenic
256408	RLX16187Zm00001d00001	2828	B73	RLX16187	variable	RLX	0.352	87.88	non_nested_TE	LTR	2827	class_I	1	TE_intergenic
256409	RLX16188Zm00001d00001	9598	B73	RLX16188	variable	RLX	0.28740157480315	95.95	nested_TE	LTR	9597	class_I	1	TE_intergenic
256410	RLX16191Zm00001d00001	8391	B73	RLX16191	variable	RLX	0.606338639992486	94.62	non_nested_TE	LTR	8390	class_I	1	TE_intergenic
256411	RLX16192Zm00001d00001	7753	B73	RLX16192	variable	RLX	0.461864406779661	92.15	non_nested_TE	LTR	7752	class_I	1	TE_1.5kb_downstream
256412	RLX16194Zm00001d00001	2266	B73	RLX16194	variable	RLX	0.922168382798304	85	non_nested_TE	LTR	2265	class_I	1	TE_5.1kb_upstream
256413	RLX16195Zm00001d00001	6364	B73	RLX16195	shared	RLX	0.416470588235294	97.7	non_nested_TE	LTR	7019	class_I	1	TE_intergenic
256414	RLX16196Zm00001d00001	7005	B73	RLX16196	variable	RLX	0.850503551570215	90.24	non_nested_TE	LTR	12536	class_I	1	TE_5.10kb_downstream
256415	RLX16197Zm00001d00001	2920	B73	RLX16197	shared	RLX	1	98.11	non_nested_TE	LTR	2919	class_I	1	TE_intergenic
256416	RLX16200Zm00001d00001	7357	B73	RLX16200	shared	RLX	1	87.83	non_nested_TE	LTR	7356	class_I	1	TE_intergenic
256417	RLX16201Zm00001d00001	6959	B73	RLX16201	variable	RLX	0.332023575638507	97.8	non_nested_TE	LTR	7943	class_I	1	TE_intergenic
256418	RLX16205Zm00001d00001	6322	B73	RLX16205	variable	RLX	0.315581854043393	98.03	non_nested_TE	LTR	7307	class_I	1	TE_intergenic
256419	RLX16206Zm00001d00001	1869	B73	RLX16206	shared	RLX	0.906560636182903	89.06	non_nested_TE	LTR	1868	class_I	1	TE_intergenic
256420	RLX16209Zm00001d00001	6481	B73	RLX16209	variable	RLX	0.498510922520824	92.61	nested_TE	LTR	6480	class_I	1	TE_intergenic
256421	RLX16213Zm00001d00001	7982	B73	RLX16213	shared	RLX	0.998027613412229	90.66	non_nested_TE	LTR	7981	class_I	1	TE_intergenic
256422	RLX16214Zm00001d00001	9532	B73	RLX16214	variable	RLX	0.273084479371316	93.49	non_nested_TE	LTR	9983	class_I	1	TE_intergenic
256423	RLX16216Zm00001d00001	4407	B73	RLX16216	variable	RLX	0.275590551181102	94.17	nested_TE	LTR	6701	class_I	1	TE_intergenic
256424	RLX16217Zm00001d00001	12088	B73	RLX16217	variable	RLX	0.273084479371316	99.18	non_nested_TE	LTR	12087	class_I	1	TE_intergenic
256425	RLX16218Zm00001d00001	13625	B73	RLX16218	variable	RLX	0.278978388998035	98.85	nested_TE	LTR	13624	class_I	1	TE_intergenic
256426	RLX16220Zm00001d00001	7606	B73	RLX16220	shared	RLX	0.966269841269841	92.06	non_nested_TE	LTR	8070	class_I	1	TE_intergenic
256427	RLX16221Zm00001d00001	1726	B73	RLX16221	shared	RLX	0.998019801980198	92.6	non_nested_TE	LTR	1725	class_I	1	TE_intergenic
256428	RLX16222Zm00001d00001	8767	B73	RLX16222	variable	RLX	0.473161033797217	93.09	non_nested_TE	LTR	8766	class_I	1	TE_intergenic
256429	RLX16223Zm00001d00001	6556	B73	RLX16223	shared	RLX	0.730492071182794	94.47	non_nested_TE	LTR	6555	class_I	1	TE_intergenic
256430	RLX16224Zm00001d00001	5922	B73	RLX16224	shared	RLX	0.670380654775717	94.16	non_nested_TE	LTR	5921	class_I	1	TE_intergenic
256431	RLX16225Zm00001d00001	7963	B73	RLX16225	variable	RLX	0.300589390962672	85.84	non_nested_TE	LTR	7962	class_I	1	TE_intergenic
256432	RLX16230Zm00001d00001	1802	B73	RLX16230	shared	RLX	1	87.64	non_nested_TE	LTR	1801	class_I	1	TE_intergenic
256433	RLX16231Zm00001dS0001	3831	B73	RLX16231	shared	RLX	0.994106090373281	NA	non_nested_TE	LTR	3830	class_I	2	TE_intergenic
256434	RLX16232Zm00001d00001	5792	B73	RLX16232	shared	RLX	0.990176817288802	95.89	non_nested_TE	LTR	5791	class_I	1	TE_1.5kb_downstream
256435	RLX16233Zm00001d00001	2306	B73	RLX16233	shared	RLX	0.775590551181102	100	non_nested_TE	LTR	2305	class_I	1	TE_intergenic
256436	RLX16236Zm00001d00001	7779	B73	RLX16236	shared	RLX	0.965618860510805	98.5	nested_TE	LTR	8850	class_I	1	TE_intergenic
256437	RLX16239Zm00001d00001	6002	B73	RLX16239	variable	RLX	0.267716535433071	98.98	nested_TE	LTR	6001	class_I	1	TE_intergenic
256438	RLX16240Zm00001d00001	1841	B73	RLX16240	shared	RLX	0.509804464513931	94.9	non_nested_TE	LTR	1840	class_I	1	TE_10.5kb_upstream
256439	RLX16241Zm00001d00001	6894	B73	RLX16241	shared	RLX	0.944558521560575	96.56	non_nested_TE	LTR	8702	class_I	1	TE_intergenic
256440	RLX16242Zm00001d00001	2300	B73	RLX16242	shared	RLX	1	86.26	non_nested_TE	LTR	2299	class_I	1	TE_intergenic
256441	RLX16244Zm00001d00001	1301	B73	RLX16244	variable	RLX	0.579681274900398	91.89	non_nested_TE	LTR	1300	class_I	1	TE_5.1kb_upstream
256442	RLX16245Zm00001d00001	8722	B73	RLX16245	shared	RLX	0.919293713432587	98.28	nested_TE	LTR	8721	class_I	1	TE_intergenic
256443	RLX16247Zm00001d00001	10770	B73	RLX16247	variable	RLX	0.427145708582834	97.77	nested_TE	LTR	14397	class_I	2	TE_intergenic
256444	RLX16247Zm00001dS0001	3114	B73	RLX16247	variable	RLX	0.861143544633348	NA	nested_TE	LTR	3113	class_I	2	TE_intergenic
256445	RLX16249Zm00001d00001	11552	B73	RLX16249	variable	RLX	0.468487394957983	96.84	non_nested_TE	LTR	11551	class_I	1	TE_intergenic
256446	RLX16250Zm00001d00001	7091	B73	RLX16250	shared	RLX	0.957294724254143	91.96	non_nested_TE	LTR	7399	class_I	1	TE_intergenic
256447	RLX16253Zm00001d00001	5539	B73	RLX16253	variable	RLX	0.391919191919192	91.08	non_nested_TE	LTR	5764	class_I	1	TE_intergenic
256448	RLX16254Zm00001d00001	8025	B73	RLX16254	variable	RLX	0.328094302554027	98.46	nested_TE	LTR	8024	class_I	1	TE_intergenic
256449	RLX16255Zm00001d00001	7644	B73	RLX16255	variable	RLX	0.233791748526523	96.68	non_nested_TE	LTR	8348	class_I	1	TE_intergenic
256450	RLX16256Zm00001d00001	8183	B73	RLX16256	variable	RLX	0.202357563850688	98.68	non_nested_TE	LTR	8182	class_I	1	TE_intergenic
256451	RLX16259Zm00001d00001	7086	B73	RLX16259	variable	RLX	0.237721021611002	91.35	non_nested_TE	LTR	7085	class_I	1	TE_intergenic
256452	RLX16260Zm00001d00001	5316	B73	RLX16260	variable	RLX	0.430255402750491	94.93	nested_TE	LTR	5315	class_I	1	TE_intergenic
256453	RLX16264Zm00001d00001	1864	B73	RLX16264	variable	RLX	0.690353829096072	91.68	non_nested_TE	LTR	3020	class_I	2	TE_encompassing_gene
256454	RLX16264Zm00001dS0001	1157	B73	RLX16264	variable	RLX	0.684418145956608	NA	nested_TE	LTR	1156	class_I	2	TE_5.1kb_upstream
256455	RLX16265Zm00001d00001	7729	B73	RLX16265	variable	RLX	0.74047197502679	98.17	non_nested_TE	LTR	7728	class_I	1	TE_intergenic
256456	RLX16266Zm00001d00001	8533	B73	RLX16266	variable	RLX	0.738703339882122	99.54	nested_TE	LTR	8532	class_I	1	TE_intergenic
256457	RLX16267Zm00001d00001	3676	B73	RLX16267	shared	RLX	0.304703476482618	92.99	non_nested_TE	LTR	3675	class_I	1	TE_1kb_upstream
256458	RLX16269Zm00001d00001	13269	B73	RLX16269	shared	RLX	0.716043307086614	94.42	nested_TE	LTR	13268	class_I	1	TE_intergenic
256459	RLX16270Zm00001d00001	19007	B73	RLX16270	shared	RLX	0.718074656188605	94.18	non_nested_TE	LTR	19334	class_I	1	TE_1.5kb_downstream
256460	RLX16271Zm00001d00001	7821	B73	RLX16271	variable	RLX	0.49705304518664	99.72	non_nested_TE	LTR	8381	class_I	1	TE_intergenic
256461	RLX16272Zm00001d00001	4752	B73	RLX16272	variable	RLX	0.726646736692295	87.34	nested_TE	LTR	4751	class_I	1	TE_intergenic
256462	RLX16275Zm00001d00001	1318	B73	RLX16275	shared	RLX	0.817596566523605	91.64	non_nested_TE	LTR	1317	class_I	1	TE_intergenic
256463	RLX16278Zm00001d00001	6346	B73	RLX16278	variable	RLX	0.147347740667976	95.09	nested_TE	LTR	7525	class_I	1	TE_intergenic
256464	RLX16279Zm00001d00001	5239	B73	RLX16279	variable	RLX	0.147347740667976	98.51	nested_TE	LTR	5238	class_I	1	TE_5.10kb_downstream
256465	RLX16280Zm00001d00001	3897	B73	RLX16280	shared	RLX	0.680808080808081	92.7	non_nested_TE	LTR	4711	class_I	1	TE_intergenic
256466	RLX16282Zm00001d00001	9173	B73	RLX16282	variable	RLX	0.31237721021611	96.76	nested_TE	LTR	10142	class_I	1	TE_intergenic
256467	RLX16285Zm00001d00001	1376	B73	RLX16285	variable	RLX	0.510204081632653	85.71	nested_TE	LTR	1375	class_I	1	TE_5.10kb_downstream
256468	RLX16288Zm00001d00001	2802	B73	RLX16288	variable	RLX	0.300990099009901	96.01	non_nested_TE	LTR	2801	class_I	1	TE_intergenic
256469	RLX16291Zm00001d00001	1391	B73	RLX16291	shared	RLX	0.798019801980198	88.7	non_nested_TE	LTR	1390	class_I	1	TE_intergenic
256470	RLX16292Zm00001d00001	5829	B73	RLX16292	variable	RLX	0.302371541501976	95.44	nested_TE	LTR	6712	class_I	1	TE_5.1kb_upstream
256471	RLX16297Zm00001d00001	5966	B73	RLX16297	shared	RLX	0.553699284009546	93.53	non_nested_TE	LTR	5965	class_I	1	TE_intergenic
256472	RLX16298Zm00001dS0001	1718	B73	RLX16298	variable	RLX	0.139763779527559	NA	non_nested_TE	LTR	1717	class_I	3	TE_encompassed_by_gene
256473	RLX16298Zm00001dS0002	1718	B73	RLX16298	variable	RLX	0.879275653923541	NA	non_nested_TE	LTR	1717	class_I	3	TE_1kb_downstream
256474	RLX16299Zm00001d00001	8188	B73	RLX16299	variable	RLX	0.764243614931238	99.57	nested_TE	LTR	8187	class_I	1	TE_intergenic
256475	RLX16300Zm00001d00001	6069	B73	RLX16300	shared	RLX	0.850822613814107	91.13	non_nested_TE	LTR	6068	class_I	1	TE_1kb_upstream
256476	RLX16302Zm00001d00001	7550	B73	RLX16302	variable	RLX	0.281496062992126	94.07	nested_TE	LTR	7759	class_I	1	TE_intergenic
256477	RLX16305Zm00001d00001	7518	B73	RLX16305	shared	RLX	0.728915662650602	90.2	nested_TE	LTR	7517	class_I	1	TE_intergenic
256478	RLX16309Zm00001d00001	10353	B73	RLX16309	variable	RLX	0.339882121807466	97.09	non_nested_TE	LTR	10352	class_I	1	TE_intergenic
256479	RLX16310Zm00001d00001	6302	B73	RLX16310	variable	RLX	0.282907662082515	94.73	nested_TE	LTR	6301	class_I	1	TE_10.5kb_upstream
256480	RLX16313Zm00001d00001	12255	B73	RLX16313	shared	RLX	0.990059642147117	85.53	non_nested_TE	LTR	12523	class_I	1	TE_1kb_upstream
256481	RLX16317Zm00001d00001	1847	B73	RLX16317	variable	RLX	0.402750491159136	94.92	nested_TE	LTR	1846	class_I	1	TE_intergenic
256482	RLX16319Zm00001d00001	1231	B73	RLX16319	shared	RLX	0.998031496062992	91.41	non_nested_TE	LTR	1230	class_I	1	TE_1kb_upstream
256483	RLX16320Zm00001d00001	3018	B73	RLX16320	shared	RLX	0.940503061399816	92.26	non_nested_TE	LTR	3017	class_I	1	TE_intergenic
256484	RLX16322Zm00001d00001	5108	B73	RLX16322	variable	RLX	0.435129740518962	99.04	nested_TE	LTR	6893	class_I	1	TE_intergenic
256485	RLX16325Zm00001d00001	4784	B73	RLX16325	shared	RLX	0.548387305531826	88.22	nested_TE	LTR	4783	class_I	1	TE_intergenic
256486	RLX16329Zm00001d00001	2422	B73	RLX16329	variable	RLX	0.775279284760601	92.47	nested_TE	LTR	2421	class_I	1	TE_5.1kb_upstream
256487	RLX16332Zm00001d00001	8694	B73	RLX16332	variable	RLX	0.283464566929134	98.14	nested_TE	LTR	8693	class_I	1	TE_10.5kb_upstream
256488	RLX16334Zm00001d00001	6182	B73	RLX16334	variable	RLX	0.445759368836292	98.36	non_nested_TE	LTR	6674	class_I	1	TE_5.1kb_upstream
256489	RLX16336Zm00001d00001	7140	B73	RLX16336	variable	RLX	0.239685658153242	99.81	nested_TE	LTR	8579	class_I	1	TE_intergenic
256490	RLX16337Zm00001d00001	2602	B73	RLX16337	shared	RLX	0.617721965013693	89.9	non_nested_TE	LTR	2748	class_I	1	TE_1kb_upstream
256491	RLX16341Zm00001d00001	14442	B73	RLX16341	shared	RLX	0.65	98.32	nested_TE	LTR	14441	class_I	1	TE_intergenic
256492	RLX16344Zm00001d00001	11380	B73	RLX16344	variable	RLX	0.382874015748031	99.91	non_nested_TE	LTR	11379	class_I	1	intron
256493	RLX16345Zm00001d00001	2534	B73	RLX16345	variable	RLX	0.688524590163934	85.93	non_nested_TE	LTR	3204	class_I	1	TE_intergenic
256494	RLX16347Zm00001d00001	5802	B73	RLX16347	variable	RLX	0.202357563850688	97.42	nested_TE	LTR	6385	class_I	1	TE_intergenic
256495	RLX16348Zm00001d00001	2511	B73	RLX16348	variable	RLX	0.292887029288703	97.37	non_nested_TE	LTR	2510	class_I	1	TE_1.5kb_downstream
256496	RLX16358Zm00001dS0001	4526	B73	RLX16358	shared	RLX	0.98422090729783	NA	non_nested_TE	LTR	4525	class_I	4	TE_intergenic
256497	RLX16358Zm00001dS0002	3925	B73	RLX16358	shared	RLX	0.992141453831041	NA	nested_TE	LTR	3924	class_I	4	TE_intergenic
256498	RLX16358Zm00001dS0003	4690	B73	RLX16358	variable	RLX	0.26232741617357	NA	nested_TE	LTR	4689	class_I	4	TE_intergenic
256499	RLX16425Zm00001dS0001	3624	B73	RLX16425	variable	RLX	0.47713717693837	NA	non_nested_TE	LTR	4269	class_I	7	TE_intergenic
256500	RLX16425Zm00001dS0003	4196	B73	RLX16425	shared	RLX	0.954724409448819	NA	non_nested_TE	LTR	4195	class_I	7	TE_intergenic
256501	RLX16425Zm00001dS0004	4306	B73	RLX16425	variable	RLX	0.642436149312377	NA	nested_TE	LTR	4305	class_I	7	TE_intergenic
256502	RLX16425Zm00001dS0005	4164	B73	RLX16425	variable	RLX	0.683693516699411	NA	nested_TE	LTR	4163	class_I	7	TE_intergenic
256503	RLX16425Zm00001dS0006	4177	B73	RLX16425	variable	RLX	0.693378468281611	NA	nested_TE	LTR	4176	class_I	7	TE_intergenic
256504	RLX16458Zm00001dS0002	3423	B73	RLX16458	variable	RLX	0.630648330058939	NA	nested_TE	LTR	3422	class_I	2	TE_intergenic
256505	RLX16460Zm00001dS0005	3553	B73	RLX16460	variable	RLX	0.332677165354331	NA	nested_TE	LTR	3552	class_I	8	TE_intergenic
256506	RLX16460Zm00001dS0007	4289	B73	RLX16460	variable	RLX	0.421259842519685	NA	nested_TE	LTR	4288	class_I	8	TE_5.10kb_downstream
256507	RLX16460Zm00001dS0011	3992	B73	RLX16460	variable	RLX	0.263261296660118	NA	nested_TE	LTR	4248	class_I	8	TE_intergenic
256508	RLX16460Zm00001dS0014	3649	B73	RLX16460	shared	RLX	0.973625255049675	NA	nested_TE	LTR	3648	class_I	8	TE_intergenic
256509	RLX16460Zm00001dS0017	3547	B73	RLX16460	variable	RLX	0.683544303797468	NA	nested_TE	LTR	3546	class_I	8	TE_intergenic
256510	RLX16473Zm00001dS0001	1567	B73	RLX16473	variable	RLX	0.636542239685658	NA	nested_TE	LTR	1566	class_I	2	TE_intergenic
256511	RLX16523Zm00001dS0001	1460	B73	RLX16523	shared	RLX	0.702755905511811	NA	non_nested_TE	LTR	1459	class_I	3	TE_intergenic
256512	RLX16545Zm00001dS0001	3624	B73	RLX16545	shared	RLX	1	NA	nested_TE	LTR	3623	class_I	1	TE_intergenic
256513	RLX16567Zm00001dS0001	3439	B73	RLX16567	shared	RLX	0.994106090373281	NA	non_nested_TE	LTR	3438	class_I	1	TE_encompassed_by_gene
256514	RLX16609Zm00001dS0001	3782	B73	RLX16609	variable	RLX	0.532209649536383	NA	non_nested_TE	LTR	3781	class_I	4	TE_intergenic
256515	RLX16609Zm00001dS0002	3784	B73	RLX16609	variable	RLX	0.19723865877712	NA	nested_TE	LTR	3783	class_I	4	TE_intergenic
256516	RLX16737Zm00001dS0001	361	B73	RLX16737	variable	RLX	0.937373737373737	NA	non_nested_TE	LTR	360	class_I	1	TE_5.10kb_downstream
256517	RLX16766Zm00001d00001	75578	B73	RLX16766	shared	RLX	0.915520628683694	94.61	non_nested_TE	LTR	98445	class_I	1	TE_intergenic
256518	RLX16771Zm00001d00001	76049	B73	RLX16771	variable	RLX	0.502982107355865	98.5	non_nested_TE	LTR	78304	class_I	1	TE_intergenic
256519	RLX16782Zm00001dS0001	3699	B73	RLX16782	variable	RLX	0.494094488188976	NA	non_nested_TE	LTR	3698	class_I	168	TE_intergenic
256520	RLX16782Zm00001dS0002	3698	B73	RLX16782	shared	RLX	0.325443786982249	NA	non_nested_TE	LTR	3697	class_I	168	TE_intergenic
256521	RLX16782Zm00001dS0003	3681	B73	RLX16782	variable	RLX	0.611439842209073	NA	nested_TE	LTR	3680	class_I	168	TE_1.5kb_downstream
256522	RLX16782Zm00001dS0005	3697	B73	RLX16782	shared	RLX	0.955465587044534	NA	nested_TE	LTR	3696	class_I	168	TE_intergenic
256523	RLX16782Zm00001dS0009	3680	B73	RLX16782	variable	RLX	0.451219512195122	NA	nested_TE	LTR	3679	class_I	168	TE_intergenic
256524	RLX16782Zm00001dS0010	3683	B73	RLX16782	shared	RLX	0.633333333333333	NA	non_nested_TE	LTR	3682	class_I	168	TE_intergenic
256525	RLX16782Zm00001dS0012	3698	B73	RLX16782	shared	RLX	0.813861386138614	NA	non_nested_TE	LTR	3697	class_I	168	TE_intergenic
256526	RLX16782Zm00001dS0016	3680	B73	RLX16782	variable	RLX	0.222003929273084	NA	non_nested_TE	LTR	3679	class_I	168	TE_intergenic
256527	RLX16782Zm00001dS0017	3684	B73	RLX16782	variable	RLX	0.777555110220441	NA	nested_TE	LTR	3683	class_I	168	TE_intergenic
256528	RLX16782Zm00001dS0019	3698	B73	RLX16782	shared	RLX	0.722222222222222	NA	non_nested_TE	LTR	3697	class_I	168	TE_intergenic
256529	RLX16782Zm00001dS0020	3664	B73	RLX16782	variable	RLX	0.302083333333333	NA	nested_TE	LTR	3663	class_I	168	TE_intergenic
256530	RLX16782Zm00001dS0023	3666	B73	RLX16782	shared	RLX	1	NA	non_nested_TE	LTR	3665	class_I	168	TE_intergenic
256531	RLX16782Zm00001dS0024	3698	B73	RLX16782	variable	RLX	0.390962671905697	NA	nested_TE	LTR	3697	class_I	168	TE_intergenic
256532	RLX16782Zm00001dS0025	3681	B73	RLX16782	variable	RLX	0.84468085106383	NA	nested_TE	LTR	3680	class_I	168	TE_intergenic
256533	RLX16782Zm00001dS0026	3697	B73	RLX16782	shared	RLX	0.614406779661017	NA	nested_TE	LTR	3696	class_I	168	TE_intergenic
256534	RLX16782Zm00001dS0028	3684	B73	RLX16782	variable	RLX	0.829317269076305	NA	nested_TE	LTR	3683	class_I	168	TE_intergenic
256535	RLX16782Zm00001dS0029	3675	B73	RLX16782	shared	RLX	0.941060903732809	NA	non_nested_TE	LTR	3674	class_I	168	TE_intergenic
256536	RLX16782Zm00001dS0032	3695	B73	RLX16782	variable	RLX	0.307692307692308	NA	nested_TE	LTR	3694	class_I	168	TE_intergenic
256537	RLX16782Zm00001dS0034	3681	B73	RLX16782	variable	RLX	0.648809523809524	NA	nested_TE	LTR	3680	class_I	168	TE_intergenic
256538	RLX16782Zm00001dS0036	3695	B73	RLX16782	shared	RLX	0.576771653543307	NA	nested_TE	LTR	3694	class_I	168	TE_intergenic
256539	RLX16782Zm00001dS0041	3684	B73	RLX16782	shared	RLX	0.984282907662082	NA	non_nested_TE	LTR	3683	class_I	168	TE_intergenic
256540	RLX16782Zm00001dS0042	3692	B73	RLX16782	variable	RLX	0.669291338582677	NA	nested_TE	LTR	3691	class_I	168	TE_intergenic
256541	RLX16782Zm00001dS0045	3668	B73	RLX16782	variable	RLX	0.441814595660749	NA	nested_TE	LTR	3667	class_I	168	TE_intergenic
256542	RLX16782Zm00001dS0047	3683	B73	RLX16782	shared	RLX	0.903543307086614	NA	nested_TE	LTR	3682	class_I	168	TE_intergenic
256543	RLX16782Zm00001dS0050	3691	B73	RLX16782	shared	RLX	0.698224852071006	NA	non_nested_TE	LTR	3690	class_I	168	TE_intergenic
256544	RLX16782Zm00001dS0052	3680	B73	RLX16782	variable	RLX	0.355029585798817	NA	non_nested_TE	LTR	3679	class_I	168	TE_intergenic
256545	RLX16782Zm00001dS0053	3665	B73	RLX16782	variable	RLX	0.228346456692913	NA	nested_TE	LTR	3664	class_I	168	TE_intergenic
256546	RLX16782Zm00001dS0057	3646	B73	RLX16782	shared	RLX	0.868110236220472	NA	nested_TE	LTR	3645	class_I	168	TE_intergenic
256547	RLX16782Zm00001dS0058	3697	B73	RLX16782	variable	RLX	0.652859960552268	NA	nested_TE	LTR	3696	class_I	168	TE_intergenic
256548	RLX16782Zm00001dS0059	3711	B73	RLX16782	variable	RLX	0.994106090373281	NA	non_nested_TE	LTR	3710	class_I	168	TE_intergenic
256549	RLX16782Zm00001dS0060	3690	B73	RLX16782	variable	RLX	0.818	NA	non_nested_TE	LTR	3689	class_I	168	TE_intergenic
256550	RLX16782Zm00001dS0062	3679	B73	RLX16782	variable	RLX	0.645544554455446	NA	nested_TE	LTR	3678	class_I	168	TE_intergenic
256551	RLX16782Zm00001dS0063	3699	B73	RLX16782	variable	RLX	0.592079207920792	NA	non_nested_TE	LTR	3698	class_I	168	TE_intergenic
256552	RLX16782Zm00001dS0065	3696	B73	RLX16782	variable	RLX	0.345776031434185	NA	nested_TE	LTR	3695	class_I	168	TE_intergenic
256553	RLX16782Zm00001dS0067	3699	B73	RLX16782	variable	RLX	0.276553106212425	NA	non_nested_TE	LTR	3698	class_I	168	TE_intergenic
256554	RLX16782Zm00001dS0076	3696	B73	RLX16782	shared	RLX	0.960707269155206	NA	nested_TE	LTR	3695	class_I	168	TE_intergenic
256555	RLX16782Zm00001dS0078	3685	B73	RLX16782	shared	RLX	0.895582329317269	NA	nested_TE	LTR	3684	class_I	168	TE_intergenic
256556	RLX16782Zm00001dS0081	3698	B73	RLX16782	shared	RLX	0.848722986247544	NA	nested_TE	LTR	3697	class_I	168	TE_intergenic
256557	RLX16782Zm00001dS0082	3673	B73	RLX16782	variable	RLX	0.588822355289421	NA	nested_TE	LTR	3672	class_I	168	TE_intergenic
256558	RLX16782Zm00001dS0086	3701	B73	RLX16782	variable	RLX	0.627952755905512	NA	non_nested_TE	LTR	3700	class_I	168	TE_intergenic
256559	RLX16782Zm00001dS0088	3694	B73	RLX16782	shared	RLX	0.630434782608696	NA	non_nested_TE	LTR	3693	class_I	168	TE_intergenic
256560	RLX16782Zm00001dS0091	3682	B73	RLX16782	variable	RLX	0.748015873015873	NA	nested_TE	LTR	3681	class_I	168	TE_intergenic
256561	RLX16782Zm00001dS0092	3681	B73	RLX16782	shared	RLX	0.903732809430255	NA	non_nested_TE	LTR	3680	class_I	168	TE_intergenic
256562	RLX16782Zm00001dS0093	3684	B73	RLX16782	shared	RLX	0.895874263261297	NA	non_nested_TE	LTR	3683	class_I	168	TE_intergenic
256563	RLX16782Zm00001dS0094	3700	B73	RLX16782	variable	RLX	0.99803536345776	NA	non_nested_TE	LTR	3699	class_I	168	TE_intergenic
256564	RLX16782Zm00001dS0095	3698	B73	RLX16782	shared	RLX	0.998031496062992	NA	nested_TE	LTR	3697	class_I	168	TE_intergenic
256565	RLX16782Zm00001dS0097	3683	B73	RLX16782	variable	RLX	0.785854616895874	NA	nested_TE	LTR	3682	class_I	168	TE_intergenic
256566	RLX16782Zm00001dS0098	3698	B73	RLX16782	variable	RLX	0.157170923379175	NA	nested_TE	LTR	3697	class_I	168	TE_intergenic
256567	RLX16782Zm00001dS0101	3695	B73	RLX16782	variable	RLX	0.682474226804124	NA	nested_TE	LTR	3694	class_I	168	TE_intergenic
256568	RLX16782Zm00001dS0103	3697	B73	RLX16782	shared	RLX	0.49705304518664	NA	non_nested_TE	LTR	3696	class_I	168	TE_intergenic
256569	RLX16782Zm00001dS0104	3683	B73	RLX16782	shared	RLX	0.980353634577603	NA	nested_TE	LTR	3682	class_I	168	TE_intergenic
256570	RLX16782Zm00001dS0106	3682	B73	RLX16782	variable	RLX	0.758415841584158	NA	nested_TE	LTR	3681	class_I	168	TE_intergenic
256571	RLX16782Zm00001dS0108	3720	B73	RLX16782	shared	RLX	1	NA	non_nested_TE	LTR	3719	class_I	168	TE_intergenic
256572	RLX16782Zm00001dS0109	3681	B73	RLX16782	shared	RLX	1	NA	non_nested_TE	LTR	3680	class_I	168	TE_intergenic
256573	RLX16782Zm00001dS0111	3698	B73	RLX16782	variable	RLX	0.466403162055336	NA	non_nested_TE	LTR	3697	class_I	168	TE_intergenic
256574	RLX16782Zm00001dS0112	3682	B73	RLX16782	shared	RLX	0.817288801571709	NA	nested_TE	LTR	3681	class_I	168	TE_intergenic
256575	RLX16782Zm00001dS0115	3684	B73	RLX16782	variable	RLX	0.292730844793713	NA	non_nested_TE	LTR	3683	class_I	168	TE_intergenic
256576	RLX16782Zm00001dS0116	3697	B73	RLX16782	variable	RLX	0.401185770750988	NA	nested_TE	LTR	3696	class_I	168	TE_intergenic
256577	RLX16782Zm00001dS0123	3687	B73	RLX16782	variable	RLX	0.791748526522593	NA	non_nested_TE	LTR	3686	class_I	168	TE_intergenic
256578	RLX16782Zm00001dS0124	3680	B73	RLX16782	variable	RLX	0.293069306930693	NA	nested_TE	LTR	3679	class_I	168	TE_intergenic
256579	RLX16782Zm00001dS0128	3693	B73	RLX16782	variable	RLX	0.915354330708661	NA	non_nested_TE	LTR	3692	class_I	168	TE_intergenic
256580	RLX16782Zm00001dS0132	3683	B73	RLX16782	variable	RLX	0.269685039370079	NA	nested_TE	LTR	3682	class_I	168	TE_intergenic
256581	RLX16782Zm00001dS0135	3694	B73	RLX16782	variable	RLX	0.265225933202358	NA	non_nested_TE	LTR	3693	class_I	168	TE_5.10kb_downstream
256582	RLX16782Zm00001dS0138	3662	B73	RLX16782	variable	RLX	0.75049115913556	NA	non_nested_TE	LTR	3661	class_I	168	TE_intergenic
256583	RLX16782Zm00001dS0140	3665	B73	RLX16782	shared	RLX	0.969758064516129	NA	non_nested_TE	LTR	3664	class_I	168	TE_5.10kb_downstream
256584	RLX16782Zm00001dS0149	3662	B73	RLX16782	variable	RLX	0.553359683794466	NA	non_nested_TE	LTR	3661	class_I	168	TE_intergenic
256585	RLX16782Zm00001dS0150	3698	B73	RLX16782	variable	RLX	0.357852882703777	NA	nested_TE	LTR	3697	class_I	168	TE_intergenic
256586	RLX16782Zm00001dS0157	3732	B73	RLX16782	shared	RLX	0.952191235059761	NA	non_nested_TE	LTR	3731	class_I	168	TE_intergenic
256587	RLX16782Zm00001dS0160	3677	B73	RLX16782	shared	RLX	1	NA	non_nested_TE	LTR	3676	class_I	168	TE_intergenic
256588	RLX16782Zm00001dS0163	3664	B73	RLX16782	shared	RLX	0.855445544554455	NA	non_nested_TE	LTR	3663	class_I	168	TE_intergenic
256589	RLX16782Zm00001dS0164	3670	B73	RLX16782	shared	RLX	1	NA	non_nested_TE	LTR	3669	class_I	168	TE_intergenic
256590	RLX16782Zm00001dS0165	3679	B73	RLX16782	variable	RLX	0.136363636363636	NA	non_nested_TE	LTR	3678	class_I	168	TE_intergenic
256591	RLX16785Zm00001dS0001	568	B73	RLX16785	variable	RLX	0.756701030927835	NA	nested_TE	LTR	567	class_I	1	TE_intergenic
256592	RLX16819Zm00001dS0001	1822	B73	RLX16819	shared	RLX	0.879684418145957	NA	non_nested_TE	LTR	1821	class_I	1	TE_intergenic
256593	RLX16868Zm00001d00001	59354	B73	RLX16868	shared	RLX	1	85.32	non_nested_TE	LTR	92612	class_I	1	TE_10.5kb_upstream
256594	RLX16983Zm00001d00001	40053	B73	RLX16983	shared	RLX	0.727822580645161	92.62	non_nested_TE	LTR	81024	class_I	1	TE_1kb_upstream
256595	RLX16997Zm00001dS0001	2247	B73	RLX16997	shared	RLX	0.555110220440882	NA	nested_TE	LTR	2246	class_I	1	TE_intergenic
256596	RLX17020Zm00001d00001	54335	B73	RLX17020	shared	RLX	0.92436974789916	94.08	nested_TE	LTR	54334	class_I	1	TE_intergenic
256597	RLX17040Zm00001d00001	42141	B73	RLX17040	variable	RLX	0.555555555555556	93.09	non_nested_TE	LTR	81160	class_I	1	TE_intergenic
256598	RLX17055Zm00001d00001	50482	B73	RLX17055	shared	RLX	0.915637860082305	87.74	non_nested_TE	LTR	94284	class_I	1	TE_encompassing_gene
256599	RLX17063Zm00001d00001	48248	B73	RLX17063	shared	RLX	0.619205196556056	98.76	non_nested_TE	LTR	53244	class_I	1	TE_intergenic
256600	RLX17066Zm00001dS0001	324	B73	RLX17066	variable	RLX	0.298624754420432	NA	non_nested_TE	LTR	323	class_I	1	TE_5.10kb_downstream
256601	RLX17080Zm00001dS0001	2039	B73	RLX17080	shared	RLX	1	NA	non_nested_TE	LTR	2038	class_I	1	TE_intergenic
256602	RLX17086Zm00001d00001	33190	B73	RLX17086	shared	RLX	0.997053045186641	93.01	non_nested_TE	LTR	88411	class_I	1	TE_intergenic
256603	RLX17087Zm00001d00001	49578	B73	RLX17087	shared	RLX	0.82039911308204	89.91	non_nested_TE	LTR	75845	class_I	1	TE_encompassing_gene
256604	RLX17092Zm00001d00001	34047	B73	RLX17092	variable	RLX	0.47244094488189	91.44	non_nested_TE	LTR	95007	class_I	1	TE_encompassing_gene
256605	RLX17101Zm00001d00001	44237	B73	RLX17101	shared	RLX	0.936414408636631	85.56	non_nested_TE	LTR	91823	class_I	1	TE_intergenic
256606	RLX17103Zm00001d00001	38704	B73	RLX17103	shared	RLX	1	85.06	non_nested_TE	LTR	86627	class_I	1	TE_intergenic
256607	RLX17106Zm00001d00001	29522	B73	RLX17106	variable	RLX	0.99803536345776	88.7	non_nested_TE	LTR	56375	class_I	1	TE_intergenic
256608	RLX17116Zm00001d00001	35301	B73	RLX17116	shared	RLX	0.88933601609658	90.78	non_nested_TE	LTR	60156	class_I	1	TE_intergenic
256609	RLX17120Zm00001d00001	39424	B73	RLX17120	shared	RLX	1	88.63	non_nested_TE	LTR	88905	class_I	1	TE_intergenic
256610	RLX17153Zm00001d00001	44437	B73	RLX17153	shared	RLX	0.992141453831041	98.58	non_nested_TE	LTR	60899	class_I	1	TE_encompassing_gene
256611	RLX17155Zm00001d00001	21939	B73	RLX17155	shared	RLX	0.713438735177866	95.67	non_nested_TE	LTR	47465	class_I	1	TE_1.5kb_downstream
256612	RLX17179Zm00001d00001	4629	B73	RLX17179	shared	RLX	1	90.06	non_nested_TE	LTR	83990	class_I	1	TE_encompassing_gene
256613	RLX17193Zm00001d00001	36340	B73	RLX17193	shared	RLX	1	88	non_nested_TE	LTR	62182	class_I	1	TE_1.5kb_downstream
256614	RLX17206Zm00001d00001	9984	B73	RLX17206	shared	RLX	0.87321690630958	90.18	non_nested_TE	LTR	96957	class_I	1	TE_encompassing_gene
256615	RLX17209Zm00001d00001	31038	B73	RLX17209	shared	RLX	0.99505928853755	90.02	non_nested_TE	LTR	84389	class_I	1	TE_intergenic
256616	RLX17216Zm00001d00001	43893	B73	RLX17216	shared	RLX	0.995072908553338	90.18	non_nested_TE	LTR	56513	class_I	1	TE_encompassing_gene
256617	RLX17223Zm00001d00001	40548	B73	RLX17223	shared	RLX	0.840954274353877	86.36	non_nested_TE	LTR	79239	class_I	1	TE_encompassing_gene
256618	RLX17236Zm00001d00001	34975	B73	RLX17236	shared	RLX	0.965516237245492	93.75	non_nested_TE	LTR	43923	class_I	2	TE_intergenic
256619	RLX17236Zm00001dS0001	1240	B73	RLX17236	shared	RLX	1	NA	non_nested_TE	LTR	1239	class_I	2	TE_intergenic
256620	RLX17247Zm00001dS0001	6001	B73	RLX17247	shared	RLX	0.972495088408644	NA	nested_TE	LTR	6000	class_I	5	TE_intergenic
256621	RLX17247Zm00001dS0002	5378	B73	RLX17247	shared	RLX	0.976424361493124	NA	non_nested_TE	LTR	5377	class_I	5	TE_intergenic
256622	RLX17247Zm00001dS0003	5852	B73	RLX17247	variable	RLX	0.728346456692913	NA	nested_TE	LTR	5851	class_I	5	TE_intergenic
256623	RLX17247Zm00001dS0004	5848	B73	RLX17247	variable	RLX	0.343811394891945	NA	non_nested_TE	LTR	5847	class_I	5	TE_intergenic
256624	RLX17247Zm00001dS0006	5352	B73	RLX17247	variable	RLX	0.271119842829077	NA	non_nested_TE	LTR	5351	class_I	5	TE_intergenic
256625	RLX17270Zm00001d00001	41752	B73	RLX17270	shared	RLX	1	98	non_nested_TE	LTR	47629	class_I	1	TE_1kb_upstream
256626	RLX17271Zm00001d00001	33965	B73	RLX17271	shared	RLX	1	85.05	non_nested_TE	LTR	53113	class_I	1	TE_10.5kb_upstream
256627	RLX17288Zm00001d00001	23816	B73	RLX17288	shared	RLX	1	85.75	non_nested_TE	LTR	89133	class_I	1	TE_encompassing_gene
256628	RLX17308Zm00001d00001	19529	B73	RLX17308	shared	RLX	0.490721649484536	95.87	non_nested_TE	LTR	65177	class_I	1	TE_1kb_upstream
256629	RLX17312Zm00001d00001	21722	B73	RLX17312	shared	RLX	0.837044534412956	92.25	non_nested_TE	LTR	86789	class_I	1	TE_encompassing_gene
256630	RLX17329Zm00001d00001	34185	B73	RLX17329	shared	RLX	1	88.13	non_nested_TE	LTR	90950	class_I	1	TE_intergenic
256631	RLX17336Zm00001d00001	39141	B73	RLX17336	shared	RLX	0.953444184817919	91.28	non_nested_TE	LTR	71746	class_I	1	TE_5.1kb_upstream
256632	RLX17340Zm00001d00001	21805	B73	RLX17340	shared	RLX	1	91.07	non_nested_TE	LTR	86826	class_I	1	TE_intergenic
256633	RLX17345Zm00001d00001	39318	B73	RLX17345	shared	RLX	1	85.81	non_nested_TE	LTR	80481	class_I	1	TE_encompassing_gene
256634	RLX17349Zm00001d00001	37279	B73	RLX17349	variable	RLX	0.870563674321503	88.12	non_nested_TE	LTR	58760	class_I	1	TE_encompassing_gene
256635	RLX17356Zm00001d00001	29369	B73	RLX17356	shared	RLX	0.988	92.35	non_nested_TE	LTR	87362	class_I	1	TE_5.1kb_upstream
256636	RLX17359Zm00001d00001	36692	B73	RLX17359	shared	RLX	1	89.26	non_nested_TE	LTR	73998	class_I	1	TE_encompassing_gene
256637	RLX17381Zm00001d00001	32804	B73	RLX17381	shared	RLX	1	88.38	non_nested_TE	LTR	86818	class_I	1	TE_1.5kb_downstream
256638	RLX17389Zm00001d00001	28512	B73	RLX17389	shared	RLX	1	90.3	non_nested_TE	LTR	43017	class_I	1	TE_intergenic
256639	RLX17393Zm00001dS0001	1905	B73	RLX17393	shared	RLX	0.614943089430894	NA	non_nested_TE	LTR	1904	class_I	1	TE_1kb_upstream
256640	RLX17394Zm00001dS0001	2062	B73	RLX17394	shared	RLX	0.909090909090909	NA	non_nested_TE	LTR	2061	class_I	2	TE_intergenic
256641	RLX17407Zm00001d00001	29148	B73	RLX17407	shared	RLX	0.588118811881188	94.56	non_nested_TE	LTR	37176	class_I	1	TE_encompassing_gene
256642	RLX17410Zm00001d00001	37902	B73	RLX17410	shared	RLX	0.994094488188976	91.1	non_nested_TE	LTR	86751	class_I	1	TE_encompassing_gene
256643	RLX17419Zm00001d00001	35045	B73	RLX17419	shared	RLX	0.698130501369058	90.43	nested_TE	LTR	63143	class_I	1	TE_intergenic
256644	RLX17421Zm00001d00001	3188	B73	RLX17421	variable	RLX	0.603143418467583	92.38	non_nested_TE	LTR	52185	class_I	1	TE_1kb_downstream
256645	RLX17425Zm00001d00001	22157	B73	RLX17425	shared	RLX	1	90.04	non_nested_TE	LTR	36179	class_I	1	TE_intergenic
256646	RLX17433Zm00001d00001	34039	B73	RLX17433	shared	RLX	0.98391010698703	87.05	non_nested_TE	LTR	77448	class_I	1	TE_encompassing_gene
256647	RLX17435Zm00001d00001	28253	B73	RLX17435	shared	RLX	0.998031496062992	85.82	non_nested_TE	LTR	75395	class_I	1	TE_encompassing_gene
256648	RLX17444Zm00001d00001	10254	B73	RLX17444	variable	RLX	0.785425101214575	93.31	non_nested_TE	LTR	57911	class_I	1	TE_intergenic
256649	RLX17445Zm00001d00001	35368	B73	RLX17445	shared	RLX	0.515995762711865	86.01	non_nested_TE	LTR	91019	class_I	1	TE_intergenic
256650	RLX17446Zm00001d00001	34205	B73	RLX17446	variable	RLX	0.817267794446217	87.03	non_nested_TE	LTR	65268	class_I	1	TE_intergenic
256651	RLX17450Zm00001d00001	30323	B73	RLX17450	variable	RLX	0.769230769230769	87.76	non_nested_TE	LTR	75482	class_I	1	TE_encompassing_gene
256652	RLX17468Zm00001d00001	6794	B73	RLX17468	shared	RLX	0.988165680473373	88.96	non_nested_TE	LTR	14866	class_I	1	TE_intergenic
256653	RLX17477Zm00001d00001	34477	B73	RLX17477	variable	RLX	0.783037475345168	86.61	nested_TE	LTR	47657	class_I	1	TE_encompassing_gene
256654	RLX17484Zm00001d00001	32434	B73	RLX17484	shared	RLX	0.981437855605762	89.18	non_nested_TE	LTR	36483	class_I	1	TE_intergenic
256655	RLX17489Zm00001d00001	30589	B73	RLX17489	shared	RLX	0.823936180600309	94.53	non_nested_TE	LTR	63648	class_I	1	TE_intergenic
256656	RLX17498Zm00001d00001	31715	B73	RLX17498	variable	RLX	0.832351015062214	90.66	non_nested_TE	LTR	80192	class_I	1	TE_intergenic
256657	RLX17512Zm00001d00001	27491	B73	RLX17512	shared	RLX	0.996068793218136	90.78	non_nested_TE	LTR	48196	class_I	1	TE_encompassing_gene
256658	RLX17514Zm00001d00001	27184	B73	RLX17514	shared	RLX	0.995392526131472	89.34	non_nested_TE	LTR	97371	class_I	1	TE_intergenic
256659	RLX17516Zm00001d00001	29860	B73	RLX17516	shared	RLX	0.998031496062992	96.31	non_nested_TE	LTR	93457	class_I	1	TE_intergenic
256660	RLX17521Zm00001d00001	2828	B73	RLX17521	shared	RLX	1	88.01	non_nested_TE	LTR	34314	class_I	1	TE_intergenic
256661	RLX17525Zm00001d00001	32855	B73	RLX17525	shared	RLX	0.99950884086444	89.38	non_nested_TE	LTR	54732	class_I	1	TE_intergenic
256662	RLX17542Zm00001d00001	28225	B73	RLX17542	shared	RLX	0.982318271119843	85.2	nested_TE	LTR	41910	class_I	1	TE_intergenic
256663	RLX17544Zm00001d00001	31981	B73	RLX17544	shared	RLX	0.996070726915521	86.08	non_nested_TE	LTR	70813	class_I	1	TE_intergenic
256664	RLX17545Zm00001d00001	31414	B73	RLX17545	variable	RLX	0.0984251968503937	87.16	non_nested_TE	LTR	70524	class_I	1	TE_intergenic
256665	RLX17547Zm00001d00001	32648	B73	RLX17547	shared	RLX	1	91.68	non_nested_TE	LTR	33921	class_I	1	TE_intergenic
256666	RLX17557Zm00001d00001	32257	B73	RLX17557	variable	RLX	0.60498687664042	86.17	non_nested_TE	LTR	76793	class_I	1	TE_intergenic
256667	RLX17559Zm00001d00001	30934	B73	RLX17559	shared	RLX	0.94060128370331	87.6	non_nested_TE	LTR	78532	class_I	1	TE_intergenic
256668	RLX17570Zm00001d00001	23392	B73	RLX17570	shared	RLX	1	86.91	non_nested_TE	LTR	86599	class_I	1	TE_encompassing_gene
256669	RLX17571Zm00001d00001	30919	B73	RLX17571	variable	RLX	0.772102161100196	91.34	non_nested_TE	LTR	60894	class_I	1	TE_intergenic
256670	RLX17578Zm00001dS0001	3733	B73	RLX17578	shared	RLX	0.223968565815324	NA	non_nested_TE	LTR	3732	class_I	1	TE_1kb_upstream
256671	RLX17580Zm00001d00001	23323	B73	RLX17580	shared	RLX	0.996062992125984	86.89	non_nested_TE	LTR	91525	class_I	1	TE_intergenic
256672	RLX17590Zm00001d00001	2132	B73	RLX17590	shared	RLX	1	94.9	nested_TE	LTR	18674	class_I	1	TE_intergenic
256673	RLX17595Zm00001d00001	30847	B73	RLX17595	variable	RLX	0.970414201183432	95.36	non_nested_TE	LTR	30846	class_I	1	TE_intergenic
256674	RLX17599Zm00001d00001	3029	B73	RLX17599	variable	RLX	0.831349206349206	93.08	non_nested_TE	LTR	7975	class_I	1	TE_intergenic
256675	RLX17600Zm00001d00001	4950	B73	RLX17600	shared	RLX	0.827894963409385	93.94	non_nested_TE	LTR	22727	class_I	1	TE_intergenic
256676	RLX17610Zm00001d00001	25702	B73	RLX17610	variable	RLX	0.84063835946815	95.31	non_nested_TE	LTR	49484	class_I	1	TE_intergenic
256677	RLX17612Zm00001d00001	15962	B73	RLX17612	shared	RLX	0.999507874015748	89.69	non_nested_TE	LTR	30772	class_I	1	TE_intergenic
256678	RLX17615Zm00001d00001	24746	B73	RLX17615	shared	RLX	1	87.27	non_nested_TE	LTR	64485	class_I	1	TE_5.1kb_upstream
256679	RLX17621Zm00001d00001	29911	B73	RLX17621	shared	RLX	0.900262679329157	89.44	non_nested_TE	LTR	83964	class_I	1	TE_intergenic
256680	RLX17622Zm00001dS0001	2914	B73	RLX17622	shared	RLX	0.199211045364892	NA	nested_TE	LTR	3104	class_I	2	TE_intergenic
256681	RLX17625Zm00001d00001	30629	B73	RLX17625	shared	RLX	0.243243243243243	86.24	non_nested_TE	LTR	79646	class_I	1	TE_intergenic
256682	RLX17629Zm00001d00001	30827	B73	RLX17629	shared	RLX	0.970530451866405	88.58	non_nested_TE	LTR	31275	class_I	1	TE_1.5kb_downstream
256683	RLX17641Zm00001d00001	27416	B73	RLX17641	shared	RLX	0.849735493830835	96.28	non_nested_TE	LTR	69550	class_I	1	TE_intergenic
256684	RLX17658Zm00001d00001	24323	B73	RLX17658	shared	RLX	0.507494646680942	97.07	non_nested_TE	LTR	30433	class_I	1	TE_encompassing_gene
256685	RLX17671Zm00001d00001	2417	B73	RLX17671	shared	RLX	1	90.37	non_nested_TE	LTR	39438	class_I	1	TE_encompassing_gene
256686	RLX17673Zm00001d00001	2399	B73	RLX17673	variable	RLX	0.360236220472441	95.8	non_nested_TE	LTR	3230	class_I	1	TE_intergenic
256687	RLX17675Zm00001dS0001	3567	B73	RLX17675	variable	RLX	0.548514851485149	NA	non_nested_TE	LTR	3566	class_I	105	TE_intergenic
256688	RLX17675Zm00001dS0002	260	B73	RLX17675	variable	RLX	0.548133595284872	NA	nested_TE	LTR	3835	class_I	105	TE_intergenic
256689	RLX17675Zm00001dS0004	3834	B73	RLX17675	variable	RLX	0.196463654223969	NA	non_nested_TE	LTR	3833	class_I	105	TE_1.5kb_downstream
256690	RLX17675Zm00001dS0006	3530	B73	RLX17675	variable	RLX	0.18503937007874	NA	non_nested_TE	LTR	3529	class_I	105	TE_intergenic
256691	RLX17675Zm00001dS0007	260	B73	RLX17675	shared	RLX	1	NA	nested_TE	LTR	3846	class_I	105	TE_intergenic
256692	RLX17675Zm00001dS0009	3568	B73	RLX17675	variable	RLX	0.848303393213573	NA	nested_TE	LTR	3567	class_I	105	TE_5.1kb_upstream
256693	RLX17675Zm00001dS0010	3568	B73	RLX17675	variable	RLX	0.226824457593688	NA	non_nested_TE	LTR	3567	class_I	105	TE_intergenic
256694	RLX17675Zm00001dS0012	3569	B73	RLX17675	shared	RLX	0.791252485089463	NA	non_nested_TE	LTR	3568	class_I	105	TE_intergenic
256695	RLX17675Zm00001dS0013	3863	B73	RLX17675	variable	RLX	0.150793650793651	NA	non_nested_TE	LTR	3862	class_I	105	TE_intergenic
256696	RLX17675Zm00001dS0014	3567	B73	RLX17675	shared	RLX	0.676706827309237	NA	nested_TE	LTR	3566	class_I	105	TE_intergenic
256697	RLX17675Zm00001dS0016	260	B73	RLX17675	variable	RLX	0.746561886051081	NA	non_nested_TE	LTR	3857	class_I	105	TE_intergenic
256698	RLX17675Zm00001dS0018	536	B73	RLX17675	shared	RLX	0.87426326129666	NA	non_nested_TE	LTR	3859	class_I	105	TE_5.1kb_upstream
256699	RLX17675Zm00001dS0021	260	B73	RLX17675	shared	RLX	0.917485265225933	NA	non_nested_TE	LTR	3857	class_I	105	TE_intergenic
256700	RLX17675Zm00001dS0023	260	B73	RLX17675	variable	RLX	0.539054413070161	NA	non_nested_TE	LTR	3857	class_I	105	TE_intergenic
256701	RLX17675Zm00001dS0025	3853	B73	RLX17675	variable	RLX	0.259920634920635	NA	non_nested_TE	LTR	3852	class_I	105	TE_intergenic
256702	RLX17675Zm00001dS0026	3858	B73	RLX17675	variable	RLX	0.425196850393701	NA	non_nested_TE	LTR	3857	class_I	105	TE_intergenic
256703	RLX17675Zm00001dS0027	260	B73	RLX17675	variable	RLX	0.520792079207921	NA	non_nested_TE	LTR	3824	class_I	105	TE_intergenic
256704	RLX17675Zm00001dS0028	3836	B73	RLX17675	shared	RLX	0.482142857142857	NA	nested_TE	LTR	3835	class_I	105	TE_intergenic
256705	RLX17675Zm00001dS0031	3301	B73	RLX17675	variable	RLX	0.485265225933202	NA	non_nested_TE	LTR	3300	class_I	105	TE_10.5kb_upstream
256706	RLX17675Zm00001dS0034	3567	B73	RLX17675	shared	RLX	0.783730158730159	NA	non_nested_TE	LTR	3566	class_I	105	TE_intergenic
256707	RLX17675Zm00001dS0035	3568	B73	RLX17675	variable	RLX	0.196428571428571	NA	nested_TE	LTR	3567	class_I	105	TE_10.5kb_upstream
256708	RLX17675Zm00001dS0037	3568	B73	RLX17675	variable	RLX	0.638211382113821	NA	non_nested_TE	LTR	3567	class_I	105	TE_intergenic
256709	RLX17675Zm00001dS0038	3566	B73	RLX17675	variable	RLX	0.47244094488189	NA	non_nested_TE	LTR	3565	class_I	105	TE_10.5kb_upstream
256710	RLX17675Zm00001dS0039	3843	B73	RLX17675	variable	RLX	0.98943499422406	NA	non_nested_TE	LTR	3842	class_I	105	TE_intergenic
256711	RLX17675Zm00001dS0040	3568	B73	RLX17675	variable	RLX	0.214566929133858	NA	nested_TE	LTR	3567	class_I	105	TE_intergenic
256712	RLX17675Zm00001dS0041	3567	B73	RLX17675	variable	RLX	0.230314960629921	NA	non_nested_TE	LTR	3566	class_I	105	TE_intergenic
256713	RLX17675Zm00001dS0042	369	B73	RLX17675	shared	RLX	0.968565815324165	NA	nested_TE	LTR	3851	class_I	105	TE_intergenic
256714	RLX17675Zm00001dS0043	3565	B73	RLX17675	variable	RLX	0.223968565815324	NA	non_nested_TE	LTR	3564	class_I	105	TE_intergenic
256715	RLX17675Zm00001dS0046	3569	B73	RLX17675	variable	RLX	0.411067193675889	NA	nested_TE	LTR	3568	class_I	105	TE_intergenic
256716	RLX17675Zm00001dS0047	3568	B73	RLX17675	variable	RLX	0.482897384305835	NA	nested_TE	LTR	3567	class_I	105	TE_intergenic
256717	RLX17675Zm00001dS0048	3858	B73	RLX17675	variable	RLX	0.438976377952756	NA	non_nested_TE	LTR	3857	class_I	105	TE_5.10kb_downstream
256718	RLX17675Zm00001dS0049	482	B73	RLX17675	variable	RLX	0.372047244094488	NA	nested_TE	LTR	3856	class_I	105	TE_intergenic
256719	RLX17675Zm00001dS0051	3565	B73	RLX17675	variable	RLX	0.223762376237624	NA	nested_TE	LTR	3564	class_I	105	TE_5.1kb_upstream
256720	RLX17675Zm00001dS0052	3841	B73	RLX17675	variable	RLX	0.265469061876248	NA	nested_TE	LTR	3840	class_I	105	TE_intergenic
256721	RLX17675Zm00001dS0053	3845	B73	RLX17675	shared	RLX	0.341414141414141	NA	non_nested_TE	LTR	3844	class_I	105	TE_intergenic
256722	RLX17675Zm00001dS0054	3566	B73	RLX17675	variable	RLX	0.984282907662082	NA	nested_TE	LTR	3565	class_I	105	TE_intergenic
256723	RLX17675Zm00001dS0055	3568	B73	RLX17675	variable	RLX	0.699009900990099	NA	nested_TE	LTR	3567	class_I	105	TE_intergenic
256724	RLX17675Zm00001dS0056	3858	B73	RLX17675	variable	RLX	0.402750491159136	NA	non_nested_TE	LTR	3857	class_I	105	TE_1.5kb_downstream
256725	RLX17675Zm00001dS0057	3578	B73	RLX17675	variable	RLX	0.256916996047431	NA	nested_TE	LTR	3577	class_I	105	TE_intergenic
256726	RLX17675Zm00001dS0058	3569	B73	RLX17675	shared	RLX	0.950884086444008	NA	nested_TE	LTR	3568	class_I	105	TE_intergenic
256727	RLX17675Zm00001dS0059	3841	B73	RLX17675	variable	RLX	0.701375245579568	NA	nested_TE	LTR	3840	class_I	105	TE_intergenic
256728	RLX17675Zm00001dS0060	3853	B73	RLX17675	shared	RLX	0.2	NA	nested_TE	LTR	3852	class_I	105	TE_1.5kb_downstream
256729	RLX17675Zm00001dS0061	3566	B73	RLX17675	variable	RLX	0.495069033530572	NA	nested_TE	LTR	3565	class_I	105	TE_10.5kb_upstream
256730	RLX17675Zm00001dS0062	3858	B73	RLX17675	variable	RLX	0.457760314341847	NA	non_nested_TE	LTR	3857	class_I	105	TE_intergenic
256731	RLX17675Zm00001dS0064	3568	B73	RLX17675	variable	RLX	0.882121807465619	NA	nested_TE	LTR	3567	class_I	105	TE_5.10kb_downstream
256732	RLX17675Zm00001dS0065	3842	B73	RLX17675	shared	RLX	0.876968503937008	NA	non_nested_TE	LTR	3841	class_I	105	TE_intergenic
256733	RLX17675Zm00001dS0068	3859	B73	RLX17675	variable	RLX	0.317460317460317	NA	non_nested_TE	LTR	3858	class_I	105	TE_5.1kb_upstream
256734	RLX17675Zm00001dS0069	260	B73	RLX17675	variable	RLX	0.658153241650295	NA	non_nested_TE	LTR	3852	class_I	105	TE_intergenic
256735	RLX17675Zm00001dS0071	3857	B73	RLX17675	variable	RLX	0.474409448818898	NA	non_nested_TE	LTR	3856	class_I	105	TE_intergenic
256736	RLX17675Zm00001dS0072	3569	B73	RLX17675	variable	RLX	0.746913580246914	NA	non_nested_TE	LTR	3568	class_I	105	TE_intergenic
256737	RLX17675Zm00001dS0075	3863	B73	RLX17675	variable	RLX	0.852652259332024	NA	non_nested_TE	LTR	3862	class_I	105	TE_intergenic
256738	RLX17675Zm00001dS0076	3857	B73	RLX17675	variable	RLX	0.805500982318271	NA	non_nested_TE	LTR	3856	class_I	105	TE_intergenic
256739	RLX17675Zm00001dS0078	3567	B73	RLX17675	variable	RLX	0.218934911242604	NA	nested_TE	LTR	3566	class_I	105	TE_5.1kb_upstream
256740	RLX17675Zm00001dS0079	3570	B73	RLX17675	variable	RLX	0.62020202020202	NA	non_nested_TE	LTR	3569	class_I	105	TE_intergenic
256741	RLX17675Zm00001dS0080	3839	B73	RLX17675	variable	RLX	0.604043392504931	NA	non_nested_TE	LTR	3838	class_I	105	TE_intergenic
256742	RLX17675Zm00001dS0081	3828	B73	RLX17675	variable	RLX	0.562628336755647	NA	nested_TE	LTR	3827	class_I	105	TE_intergenic
256743	RLX17675Zm00001dS0082	3566	B73	RLX17675	variable	RLX	0.550295857988166	NA	nested_TE	LTR	3565	class_I	105	TE_10.5kb_upstream
256744	RLX17675Zm00001dS0083	3568	B73	RLX17675	shared	RLX	0.870707070707071	NA	non_nested_TE	LTR	3567	class_I	105	TE_intergenic
256745	RLX17675Zm00001dS0084	3857	B73	RLX17675	shared	RLX	0.666653646431689	NA	nested_TE	LTR	3856	class_I	105	TE_intergenic
256746	RLX17675Zm00001dS0085	3568	B73	RLX17675	variable	RLX	0.518227104008449	NA	non_nested_TE	LTR	3567	class_I	105	TE_intergenic
256747	RLX17675Zm00001dS0086	260	B73	RLX17675	variable	RLX	0.558453898457992	NA	non_nested_TE	LTR	3838	class_I	105	TE_intergenic
256748	RLX17675Zm00001dS0087	3857	B73	RLX17675	variable	RLX	0.214145383104126	NA	non_nested_TE	LTR	3856	class_I	105	TE_10.5kb_upstream
256749	RLX17675Zm00001dS0088	3857	B73	RLX17675	variable	RLX	0.521653543307087	NA	nested_TE	LTR	3856	class_I	105	TE_1.5kb_downstream
256750	RLX17675Zm00001dS0090	3564	B73	RLX17675	variable	RLX	0.31041257367387	NA	nested_TE	LTR	3563	class_I	105	TE_5.10kb_downstream
256751	RLX17675Zm00001dS0092	3835	B73	RLX17675	variable	RLX	0.36001710441629	NA	nested_TE	LTR	3834	class_I	105	TE_intergenic
256752	RLX17675Zm00001dS0094	3840	B73	RLX17675	variable	RLX	0.575697211155379	NA	non_nested_TE	LTR	3839	class_I	105	TE_intergenic
256753	RLX17675Zm00001dS0095	3569	B73	RLX17675	variable	RLX	0.87819253438114	NA	nested_TE	LTR	3568	class_I	105	TE_intergenic
256754	RLX17675Zm00001dS0096	3852	B73	RLX17675	variable	RLX	0.491159135559921	NA	non_nested_TE	LTR	3851	class_I	105	TE_intergenic
256755	RLX17675Zm00001dS0099	3857	B73	RLX17675	variable	RLX	0.524291497975709	NA	non_nested_TE	LTR	3856	class_I	105	TE_intergenic
256756	RLX17675Zm00001dS0100	3567	B73	RLX17675	variable	RLX	0.78740157480315	NA	nested_TE	LTR	3566	class_I	105	TE_5.1kb_upstream
256757	RLX17675Zm00001dS0102	3568	B73	RLX17675	variable	RLX	0.192534381139489	NA	non_nested_TE	LTR	3567	class_I	105	TE_10.5kb_upstream
256758	RLX17675Zm00001dS0104	3548	B73	RLX17675	variable	RLX	0.254697286012526	NA	nested_TE	LTR	3547	class_I	105	TE_intergenic
256759	RLX17675Zm00001dS0105	3567	B73	RLX17675	variable	RLX	0.739393939393939	NA	non_nested_TE	LTR	3566	class_I	105	TE_intergenic
256760	RLX17675Zm00001dS0106	3569	B73	RLX17675	variable	RLX	0.883064516129032	NA	nested_TE	LTR	3568	class_I	105	TE_intergenic
256761	RLX17675Zm00001dS0107	3858	B73	RLX17675	variable	RLX	0.428290766208251	NA	nested_TE	LTR	3857	class_I	105	TE_intergenic
256762	RLX17675Zm00001dS0109	3569	B73	RLX17675	variable	RLX	0.620825147347741	NA	nested_TE	LTR	3568	class_I	105	TE_intergenic
256763	RLX17675Zm00001dS0110	3568	B73	RLX17675	variable	RLX	0.291913214990138	NA	nested_TE	LTR	3567	class_I	105	TE_intergenic
256764	RLX17677Zm00001d00001	29776	B73	RLX17677	shared	RLX	1	91.28	non_nested_TE	LTR	37629	class_I	1	TE_intergenic
256765	RLX17687Zm00001d00001	29437	B73	RLX17687	shared	RLX	1	86.7	non_nested_TE	LTR	94289	class_I	1	TE_intergenic
256766	RLX17688Zm00001d00001	30630	B73	RLX17688	shared	RLX	0.982318271119843	90.42	non_nested_TE	LTR	55155	class_I	1	TE_encompassing_gene
256767	RLX17691Zm00001d00001	11517	B73	RLX17691	variable	RLX	0.12770137524558	89.47	non_nested_TE	LTR	29996	class_I	1	TE_encompassing_gene
256768	RLX17698Zm00001d00001	24961	B73	RLX17698	shared	RLX	0.99950884086444	86.88	non_nested_TE	LTR	98046	class_I	1	TE_intergenic
256769	RLX17705Zm00001d00001	10586	B73	RLX17705	variable	RLX	0.539370078740158	92.15	nested_TE	LTR	39694	class_I	1	TE_10.5kb_upstream
256770	RLX17715Zm00001d00001	25321	B73	RLX17715	shared	RLX	1	89.2	nested_TE	LTR	37021	class_I	1	TE_encompassing_gene
256771	RLX17726Zm00001d00001	27497	B73	RLX17726	variable	RLX	0.568775241852165	87.52	non_nested_TE	LTR	85960	class_I	1	TE_encompassing_gene
256772	RLX17739Zm00001dS0001	3589	B73	RLX17739	shared	RLX	0.51984126984127	NA	nested_TE	LTR	3588	class_I	8	TE_intergenic
256773	RLX17739Zm00001dS0002	3896	B73	RLX17739	shared	RLX	0.971830985915493	NA	nested_TE	LTR	3895	class_I	8	TE_intergenic
256774	RLX17739Zm00001dS0003	3533	B73	RLX17739	variable	RLX	0.159919028340081	NA	nested_TE	LTR	3969	class_I	8	TE_intergenic
256775	RLX17739Zm00001dS0004	3849	B73	RLX17739	variable	RLX	0.744597249508841	NA	nested_TE	LTR	4421	class_I	8	TE_intergenic
256776	RLX17739Zm00001dS0005	3619	B73	RLX17739	shared	RLX	0.807465618860511	NA	nested_TE	LTR	3618	class_I	8	TE_intergenic
256777	RLX17739Zm00001dS0006	4343	B73	RLX17739	variable	RLX	0.49705304518664	NA	nested_TE	LTR	4342	class_I	8	TE_intergenic
256778	RLX17739Zm00001dS0007	3728	B73	RLX17739	variable	RLX	0.324803149606299	NA	nested_TE	LTR	4409	class_I	8	TE_intergenic
256779	RLX17739Zm00001dS0008	3583	B73	RLX17739	shared	RLX	0.8389662027833	NA	nested_TE	LTR	4019	class_I	8	TE_intergenic
256780	RLX17749Zm00001d00001	28419	B73	RLX17749	variable	RLX	0.820053773119702	87.93	non_nested_TE	LTR	42554	class_I	1	TE_encompassing_gene
256781	RLX17751Zm00001d00001	21642	B73	RLX17751	shared	RLX	0.99803536345776	95.56	nested_TE	LTR	28474	class_I	1	TE_intergenic
256782	RLX17768Zm00001d00001	5555	B73	RLX17768	variable	RLX	0.0101010101010101	88.96	non_nested_TE	LTR	53485	class_I	1	TE_intergenic
256783	RLX17774Zm00001d00001	2372	B73	RLX17774	shared	RLX	0.834970530451866	91.18	non_nested_TE	LTR	60369	class_I	1	TE_intergenic
256784	RLX17777Zm00001d00001	27584	B73	RLX17777	shared	RLX	0.830708661417323	91.62	non_nested_TE	LTR	65184	class_I	1	TE_encompassing_gene
256785	RLX17778Zm00001d00001	27689	B73	RLX17778	shared	RLX	0.721192685158888	86.43	non_nested_TE	LTR	88095	class_I	1	TE_intergenic
256786	RLX17786Zm00001d00001	27918	B73	RLX17786	shared	RLX	0.928606788426595	90.87	non_nested_TE	LTR	67043	class_I	1	TE_intergenic
256787	RLX17787Zm00001d00001	26944	B73	RLX17787	shared	RLX	0.705508764655659	91.35	non_nested_TE	LTR	67057	class_I	1	TE_intergenic
256788	RLX17790Zm00001d00001	27468	B73	RLX17790	shared	RLX	0.880478087649402	89.11	non_nested_TE	LTR	54354	class_I	1	TE_intergenic
256789	RLX17791Zm00001d00001	26565	B73	RLX17791	variable	RLX	1	86.1	non_nested_TE	LTR	65645	class_I	1	TE_intergenic
256790	RLX17796Zm00001d00001	24678	B73	RLX17796	shared	RLX	0.901185770750988	92.38	non_nested_TE	LTR	92040	class_I	1	TE_encompassing_gene
256791	RLX17798Zm00001d00001	8161	B73	RLX17798	shared	RLX	0.989685658153242	88.85	non_nested_TE	LTR	34936	class_I	1	TE_intergenic
256792	RLX17802Zm00001d00001	26722	B73	RLX17802	shared	RLX	1	96.04	non_nested_TE	LTR	61362	class_I	1	TE_intergenic
256793	RLX17804Zm00001d00001	26412	B73	RLX17804	variable	RLX	0.455795677799607	85.77	nested_TE	LTR	74360	class_I	1	TE_intergenic
256794	RLX17805Zm00001d00001	26555	B73	RLX17805	shared	RLX	0.84737741631306	89.21	non_nested_TE	LTR	96366	class_I	1	TE_5.10kb_downstream
256795	RLX17810Zm00001d00001	24034	B73	RLX17810	shared	RLX	0.947154471544715	88.46	non_nested_TE	LTR	88798	class_I	1	TE_intergenic
256796	RLX17811Zm00001d00001	12065	B73	RLX17811	variable	RLX	0.82051282051282	95.2	non_nested_TE	LTR	55009	class_I	1	TE_intergenic
256797	RLX17812Zm00001d00001	25923	B73	RLX17812	variable	RLX	0.857202397911938	90.32	non_nested_TE	LTR	63677	class_I	1	TE_intergenic
256798	RLX17814Zm00001d00001	6833	B73	RLX17814	shared	RLX	0.994094488188976	95.58	nested_TE	LTR	6832	class_I	1	TE_intergenic
256799	RLX17817Zm00001dS0001	2636	B73	RLX17817	variable	RLX	0.408	NA	nested_TE	LTR	2635	class_I	3	TE_intergenic
256800	RLX17817Zm00001dS0002	2636	B73	RLX17817	variable	RLX	0.379032258064516	NA	non_nested_TE	LTR	2635	class_I	3	TE_5.1kb_upstream
256801	RLX17823Zm00001d00001	3087	B73	RLX17823	shared	RLX	0.982142857142857	86.7	non_nested_TE	LTR	3086	class_I	1	TE_intergenic
256802	RLX17824Zm00001dS0001	3192	B73	RLX17824	variable	RLX	0.86491935483871	NA	non_nested_TE	LTR	3191	class_I	2	TE_10.5kb_upstream
256803	RLX17824Zm00001dS0002	3195	B73	RLX17824	variable	RLX	0.774079207920792	NA	non_nested_TE	LTR	3194	class_I	2	TE_intergenic
256804	RLX17829Zm00001d00001	21542	B73	RLX17829	shared	RLX	1	88.65	nested_TE	LTR	36904	class_I	1	TE_intergenic
256805	RLX17833Zm00001d00001	16057	B73	RLX17833	shared	RLX	0.838056680161943	92.67	non_nested_TE	LTR	45479	class_I	1	TE_intergenic
256806	RLX17837Zm00001d00001	25873	B73	RLX17837	shared	RLX	0.666339875622753	91.97	non_nested_TE	LTR	81344	class_I	1	TE_intergenic
256807	RLX17839Zm00001d00001	10025	B73	RLX17839	variable	RLX	0.833005893909627	94.01	nested_TE	LTR	42238	class_I	1	TE_intergenic
256808	RLX17840Zm00001d00001	25648	B73	RLX17840	variable	RLX	0.356299212598425	87.2	non_nested_TE	LTR	39622	class_I	1	TE_intergenic
256809	RLX17842Zm00001d00001	23006	B73	RLX17842	shared	RLX	0.956435643564356	93.67	non_nested_TE	LTR	49165	class_I	1	TE_intergenic
256810	RLX17843Zm00001d00001	8351	B73	RLX17843	shared	RLX	0.994106090373281	86.09	non_nested_TE	LTR	91375	class_I	1	TE_intergenic
256811	RLX17852Zm00001d00001	7906	B73	RLX17852	shared	RLX	1	87.04	non_nested_TE	LTR	17079	class_I	1	TE_intergenic
256812	RLX17858Zm00001d00001	27699	B73	RLX17858	variable	RLX	0.83201581027668	92.46	non_nested_TE	LTR	81156	class_I	1	TE_intergenic
256813	RLX17860Zm00001d00001	27365	B73	RLX17860	shared	RLX	1	91.76	non_nested_TE	LTR	75372	class_I	1	TE_encompassing_gene
256814	RLX17861Zm00001d00001	27014	B73	RLX17861	shared	RLX	0.896501501543901	93.16	non_nested_TE	LTR	86524	class_I	1	TE_1kb_upstream
256815	RLX17873Zm00001d00001	13592	B73	RLX17873	shared	RLX	0.609037328094303	91.82	non_nested_TE	LTR	84880	class_I	1	TE_intergenic
256816	RLX17877Zm00001d00001	26901	B73	RLX17877	variable	RLX	0.827111984282908	92.87	non_nested_TE	LTR	40655	class_I	1	TE_intergenic
256817	RLX17879Zm00001d00001	23190	B73	RLX17879	variable	RLX	0.972332015810277	95.81	non_nested_TE	LTR	38304	class_I	1	TE_intergenic
256818	RLX17880Zm00001d00001	6303	B73	RLX17880	shared	RLX	0.819253438113949	94.99	nested_TE	LTR	13593	class_I	1	TE_intergenic
256819	RLX17881Zm00001d00001	24412	B73	RLX17881	variable	RLX	0.887033398821218	93.33	non_nested_TE	LTR	40404	class_I	1	TE_intergenic
256820	RLX17885Zm00001d00001	21550	B73	RLX17885	variable	RLX	0.892237338547173	86.38	non_nested_TE	LTR	95768	class_I	1	TE_intergenic
256821	RLX17887Zm00001d00001	3423	B73	RLX17887	shared	RLX	0.80511811023622	88.11	non_nested_TE	LTR	11970	class_I	1	TE_intergenic
256822	RLX17888Zm00001d00001	22222	B73	RLX17888	shared	RLX	0.865079365079365	93.47	non_nested_TE	LTR	43355	class_I	1	TE_intergenic
256823	RLX17890Zm00001d00001	6692	B73	RLX17890	shared	RLX	1	95.71	nested_TE	LTR	6691	class_I	1	TE_intergenic
256824	RLX17893Zm00001d00001	17394	B73	RLX17893	variable	RLX	0.479919678714859	97.69	non_nested_TE	LTR	55413	class_I	1	TE_intergenic
256825	RLX17896Zm00001d00001	14937	B73	RLX17896	shared	RLX	0.999507874015748	94.3	non_nested_TE	LTR	49891	class_I	1	TE_intergenic
256826	RLX17908Zm00001d00001	2074	B73	RLX17908	shared	RLX	1	89.94	non_nested_TE	LTR	3208	class_I	1	TE_intergenic
256827	RLX17916Zm00001d00001	22288	B73	RLX17916	shared	RLX	0.78719191166193	89.58	non_nested_TE	LTR	58071	class_I	1	TE_5.10kb_downstream
256828	RLX17917Zm00001d00001	12233	B73	RLX17917	shared	RLX	0.99901768172888	86.57	non_nested_TE	LTR	58438	class_I	1	TE_intergenic
256829	RLX17918Zm00001d00001	22623	B73	RLX17918	shared	RLX	0.99803536345776	85.51	non_nested_TE	LTR	81575	class_I	1	TE_intergenic
256830	RLX17919Zm00001d00001	12854	B73	RLX17919	shared	RLX	0.938613861386139	92.93	non_nested_TE	LTR	76744	class_I	1	TE_intergenic
256831	RLX17925Zm00001d00001	21629	B73	RLX17925	shared	RLX	1	89.57	non_nested_TE	LTR	44326	class_I	1	TE_intergenic
256832	RLX17926Zm00001d00001	24800	B73	RLX17926	shared	RLX	0.87750256225085	88.62	non_nested_TE	LTR	24799	class_I	1	TE_intergenic
256833	RLX17927Zm00001d00001	15095	B73	RLX17927	shared	RLX	0.99803536345776	85.24	non_nested_TE	LTR	77914	class_I	1	TE_intergenic
256834	RLX17931Zm00001d00001	25628	B73	RLX17931	variable	RLX	0.791132802186709	89.25	non_nested_TE	LTR	54305	class_I	1	TE_encompassing_gene
256835	RLX17932Zm00001d00001	7028	B73	RLX17932	shared	RLX	0.729893323350797	88.84	non_nested_TE	LTR	59902	class_I	1	TE_1kb_upstream
256836	RLX17941Zm00001dS0001	687	B73	RLX17941	shared	RLX	0.982107355864811	NA	nested_TE	LTR	686	class_I	2	TE_intergenic
256837	RLX17942Zm00001d00001	19754	B73	RLX17942	shared	RLX	1	87.22	non_nested_TE	LTR	26078	class_I	1	TE_intergenic
256838	RLX17947Zm00001d00001	25914	B73	RLX17947	variable	RLX	0.925691146007485	85.43	non_nested_TE	LTR	56558	class_I	1	TE_intergenic
256839	RLX17949Zm00001d00001	9532	B73	RLX17949	variable	RLX	0.496520986760031	92.92	non_nested_TE	LTR	56723	class_I	1	TE_intergenic
256840	RLX17958Zm00001d00001	25940	B73	RLX17958	shared	RLX	0.357285429141717	88.45	non_nested_TE	LTR	68171	class_I	1	TE_intergenic
256841	RLX17959Zm00001d00001	2061	B73	RLX17959	shared	RLX	0.99803536345776	85.55	non_nested_TE	LTR	87194	class_I	1	TE_intergenic
256842	RLX17966Zm00001d00001	17723	B73	RLX17966	shared	RLX	0.980139007226483	85.5	non_nested_TE	LTR	25986	class_I	1	TE_intergenic
256843	RLX17967Zm00001d00001	26213	B73	RLX17967	shared	RLX	1	92.86	non_nested_TE	LTR	58546	class_I	1	TE_intergenic
256844	RLX17977Zm00001d00001	22117	B73	RLX17977	shared	RLX	0.97834637278494	97.99	non_nested_TE	LTR	31365	class_I	1	TE_encompassing_gene
256845	RLX17978Zm00001d00001	18369	B73	RLX17978	shared	RLX	1	85.2	non_nested_TE	LTR	52191	class_I	1	TE_intergenic
256846	RLX17980Zm00001d00001	19451	B73	RLX17980	variable	RLX	0.485981473781065	85.56	non_nested_TE	LTR	70079	class_I	1	TE_intergenic
256847	RLX17998Zm00001d00001	17173	B73	RLX17998	shared	RLX	0.950920245398773	93.95	nested_TE	LTR	20585	class_I	1	TE_intergenic
256848	RLX18002Zm00001d00001	3727	B73	RLX18002	shared	RLX	0.791748526522593	91.85	non_nested_TE	LTR	3726	class_I	1	TE_intergenic
256849	RLX18006Zm00001d00001	24589	B73	RLX18006	shared	RLX	1	93.65	nested_TE	LTR	33326	class_I	1	TE_intergenic
256850	RLX18007Zm00001d00001	9237	B73	RLX18007	shared	RLX	0.994094488188976	96.48	nested_TE	LTR	33281	class_I	1	TE_intergenic
256851	RLX18008Zm00001d00001	24487	B73	RLX18008	shared	RLX	0.736539306104523	89.33	non_nested_TE	LTR	50242	class_I	1	TE_encompassing_gene
256852	RLX18009Zm00001d00001	15566	B73	RLX18009	shared	RLX	0.997053045186641	85.63	non_nested_TE	LTR	80475	class_I	1	TE_intergenic
256853	RLX18010Zm00001d00001	18361	B73	RLX18010	variable	RLX	0.752314814814815	96.36	nested_TE	LTR	33182	class_I	1	TE_intergenic
256854	RLX18012Zm00001d00001	27998	B73	RLX18012	shared	RLX	0.431839243423918	99.52	non_nested_TE	LTR	30829	class_I	1	TE_intergenic
256855	RLX18013Zm00001d00001	3897	B73	RLX18013	shared	RLX	0.148	90.2	non_nested_TE	LTR	55916	class_I	1	TE_1kb_upstream
256856	RLX18014Zm00001d00001	24250	B73	RLX18014	shared	RLX	0.960224251200615	87.01	non_nested_TE	LTR	66979	class_I	1	TE_intergenic
256857	RLX18016Zm00001d00001	9305	B73	RLX18016	shared	RLX	0.720408163265306	86.55	non_nested_TE	LTR	77786	class_I	1	TE_5.1kb_upstream
256858	RLX18017Zm00001d00001	5065	B73	RLX18017	shared	RLX	1	91.84	non_nested_TE	LTR	47813	class_I	1	TE_intergenic
256859	RLX18019Zm00001d00001	21832	B73	RLX18019	shared	RLX	1	88.06	non_nested_TE	LTR	82213	class_I	1	TE_intergenic
256860	RLX18031Zm00001d00001	24631	B73	RLX18031	shared	RLX	0.478701825557809	95.65	non_nested_TE	LTR	30730	class_I	1	TE_intergenic
256861	RLX18039Zm00001d00001	25279	B73	RLX18039	shared	RLX	1	91.68	non_nested_TE	LTR	74025	class_I	1	TE_intergenic
256862	RLX18042Zm00001d00001	10668	B73	RLX18042	shared	RLX	0.954634931997137	91.62	non_nested_TE	LTR	29701	class_I	1	TE_intergenic
256863	RLX18044Zm00001d00001	6620	B73	RLX18044	variable	RLX	0.753986332574032	89.32	non_nested_TE	LTR	25074	class_I	1	TE_intergenic
256864	RLX18046Zm00001d00001	24466	B73	RLX18046	variable	RLX	0.74020618556701	88.73	non_nested_TE	LTR	50415	class_I	1	TE_intergenic
256865	RLX18047Zm00001d00001	5550	B73	RLX18047	shared	RLX	1	88.94	non_nested_TE	LTR	89688	class_I	1	TE_intergenic
256866	RLX18048Zm00001d00001	3723	B73	RLX18048	variable	RLX	0.33923239948641	87.01	non_nested_TE	LTR	79794	class_I	1	TE_1.5kb_downstream
256867	RLX18049Zm00001d00001	24628	B73	RLX18049	shared	RLX	0.71340350373106	92.98	non_nested_TE	LTR	84203	class_I	1	TE_intergenic
256868	RLX18051Zm00001d00001	20059	B73	RLX18051	shared	RLX	1	93.76	non_nested_TE	LTR	75299	class_I	1	TE_1kb_upstream
256869	RLX18054Zm00001dS0001	2853	B73	RLX18054	variable	RLX	1	NA	nested_TE	LTR	2852	class_I	1	TE_intergenic
256870	RLX18061Zm00001d00001	14607	B73	RLX18061	shared	RLX	0.99803536345776	85.66	non_nested_TE	LTR	74001	class_I	1	TE_intergenic
256871	RLX18062Zm00001d00001	21659	B73	RLX18062	shared	RLX	0.99803536345776	88.73	nested_TE	LTR	50056	class_I	1	TE_intergenic
256872	RLX18067Zm00001d00001	22603	B73	RLX18067	shared	RLX	0.580342345611807	86.13	non_nested_TE	LTR	55225	class_I	1	TE_5.1kb_upstream
256873	RLX18069Zm00001d00001	2838	B73	RLX18069	shared	RLX	0.232510288065844	94.77	nested_TE	LTR	17791	class_I	1	TE_intergenic
256874	RLX18073Zm00001d00001	6480	B73	RLX18073	variable	RLX	0.642082282691088	95.74	non_nested_TE	LTR	72872	class_I	1	TE_intergenic
256875	RLX18082Zm00001d00001	4555	B73	RLX18082	variable	RLX	0.975708502024291	89.73	non_nested_TE	LTR	24721	class_I	1	TE_intergenic
256876	RLX18086Zm00001d00001	24814	B73	RLX18086	variable	RLX	0.433808553971487	85.22	non_nested_TE	LTR	74880	class_I	1	TE_5.10kb_downstream
256877	RLX18092Zm00001d00001	23954	B73	RLX18092	shared	RLX	0.765409617794486	88.89	non_nested_TE	LTR	33339	class_I	1	TE_encompassing_gene
256878	RLX18096Zm00001d00001	7123	B73	RLX18096	shared	RLX	0.94488188976378	88.64	non_nested_TE	LTR	7329	class_I	1	TE_intergenic
256879	RLX18099Zm00001d00001	2895	B73	RLX18099	variable	RLX	0.700623700623701	90.39	non_nested_TE	LTR	17060	class_I	1	TE_intergenic
256880	RLX18100Zm00001d00001	17330	B73	RLX18100	variable	RLX	1	91.08	non_nested_TE	LTR	36843	class_I	1	TE_5.10kb_downstream
256881	RLX18102Zm00001d00001	25199	B73	RLX18102	shared	RLX	0.978388998035363	92.33	non_nested_TE	LTR	91016	class_I	1	TE_encompassing_gene
256882	RLX18106Zm00001dS0001	2796	B73	RLX18106	shared	RLX	0.795275590551181	NA	nested_TE	LTR	2795	class_I	1	TE_intergenic
256883	RLX18122Zm00001d00001	10851	B73	RLX18122	shared	RLX	0.99950884086444	94.55	non_nested_TE	LTR	86198	class_I	1	TE_intergenic
256884	RLX18124Zm00001d00001	22748	B73	RLX18124	shared	RLX	0.261663286004057	99.3	non_nested_TE	LTR	34834	class_I	1	TE_intergenic
256885	RLX18125Zm00001d00001	1648	B73	RLX18125	shared	RLX	0.995088408644401	87.8	non_nested_TE	LTR	1647	class_I	1	TE_intergenic
256886	RLX18129Zm00001d00001	4776	B73	RLX18129	variable	RLX	0.787819253438114	97.16	non_nested_TE	LTR	28305	class_I	1	TE_1kb_downstream
256887	RLX18130Zm00001d00001	4450	B73	RLX18130	shared	RLX	0.718875502008032	94.99	non_nested_TE	LTR	22940	class_I	1	TE_intergenic
256888	RLX18133Zm00001d00001	2569	B73	RLX18133	shared	RLX	0.350202429149798	88.2	non_nested_TE	LTR	75902	class_I	1	TE_intergenic
256889	RLX18136Zm00001d00001	16099	B73	RLX18136	variable	RLX	0.396856581532416	95.73	non_nested_TE	LTR	58613	class_I	1	TE_intergenic
256890	RLX18137Zm00001d00001	8098	B73	RLX18137	variable	RLX	0.65595129257523	96.23	non_nested_TE	LTR	43273	class_I	1	TE_intergenic
256891	RLX18139Zm00001d00001	25601	B73	RLX18139	shared	RLX	1	97.44	non_nested_TE	LTR	57717	class_I	1	TE_1.5kb_downstream
256892	RLX18140Zm00001d00001	12570	B73	RLX18140	shared	RLX	0.926413414299544	94.61	non_nested_TE	LTR	23582	class_I	1	TE_intergenic
256893	RLX18150Zm00001d00001	23755	B73	RLX18150	shared	RLX	0.948799377592013	92.79	non_nested_TE	LTR	63960	class_I	1	TE_intergenic
256894	RLX18153Zm00001d00001	23347	B73	RLX18153	shared	RLX	1	88.67	non_nested_TE	LTR	36346	class_I	1	TE_intergenic
256895	RLX18156Zm00001d00001	7947	B73	RLX18156	shared	RLX	0.707171314741036	87.56	non_nested_TE	LTR	43169	class_I	1	TE_intergenic
256896	RLX18158Zm00001d00001	17259	B73	RLX18158	shared	RLX	0.985156326283516	92.38	non_nested_TE	LTR	85145	class_I	1	TE_1kb_upstream
256897	RLX18159Zm00001d00001	22011	B73	RLX18159	shared	RLX	0.992110453648915	87.37	non_nested_TE	LTR	65396	class_I	1	TE_intergenic
256898	RLX18169Zm00001d00001	17830	B73	RLX18169	variable	RLX	0.972166998011928	97.96	nested_TE	LTR	28492	class_I	1	TE_intergenic
256899	RLX18171Zm00001d00001	8333	B73	RLX18171	variable	RLX	0.999343832020997	94.08	non_nested_TE	LTR	75391	class_I	1	TE_intergenic
256900	RLX18173Zm00001d00001	22652	B73	RLX18173	shared	RLX	0.847826086956522	89.06	non_nested_TE	LTR	24117	class_I	1	TE_intergenic
256901	RLX18174Zm00001d00001	3298	B73	RLX18174	shared	RLX	0.966601178781925	86.71	non_nested_TE	LTR	49821	class_I	1	TE_intergenic
256902	RLX18177Zm00001d00001	9900	B73	RLX18177	shared	RLX	0.954545454545455	90.75	non_nested_TE	LTR	64944	class_I	1	TE_5.1kb_upstream
256903	RLX18182Zm00001d00001	8282	B73	RLX18182	shared	RLX	0.807465618860511	93.35	non_nested_TE	LTR	37138	class_I	1	TE_intergenic
256904	RLX18188Zm00001d00001	16001	B73	RLX18188	shared	RLX	1	88.5	non_nested_TE	LTR	70168	class_I	1	TE_intergenic
256905	RLX18189Zm00001d00001	3012	B73	RLX18189	shared	RLX	0.986247544204322	97.07	nested_TE	LTR	9144	class_I	1	TE_intergenic
256906	RLX18191Zm00001d00001	24705	B73	RLX18191	variable	RLX	0.269461077844311	89.8	nested_TE	LTR	51000	class_I	1	TE_encompassing_gene
256907	RLX18192Zm00001d00001	21879	B73	RLX18192	shared	RLX	0.717036556173165	87.91	non_nested_TE	LTR	81407	class_I	1	TE_intergenic
256908	RLX18198Zm00001d00001	11198	B73	RLX18198	shared	RLX	0.99901768172888	87.46	non_nested_TE	LTR	52350	class_I	1	TE_intergenic
256909	RLX18199Zm00001d00001	22236	B73	RLX18199	shared	RLX	0.728194726166329	89.58	non_nested_TE	LTR	40078	class_I	1	TE_intergenic
256910	RLX18204Zm00001d00001	11579	B73	RLX18204	shared	RLX	1	93.25	non_nested_TE	LTR	63861	class_I	1	TE_1.5kb_downstream
256911	RLX18208Zm00001d00001	6326	B73	RLX18208	shared	RLX	1	88.27	non_nested_TE	LTR	91305	class_I	1	TE_intergenic
256912	RLX18209Zm00001d00001	13401	B73	RLX18209	shared	RLX	1	89.24	non_nested_TE	LTR	99219	class_I	1	TE_intergenic
256913	RLX18211Zm00001d00001	27871	B73	RLX18211	shared	RLX	0.99803536345776	98.38	non_nested_TE	LTR	34987	class_I	1	TE_intergenic
256914	RLX18216Zm00001d00001	8173	B73	RLX18216	variable	RLX	0.826086956521739	96.34	non_nested_TE	LTR	60867	class_I	1	TE_intergenic
256915	RLX18218Zm00001d00001	14334	B73	RLX18218	shared	RLX	0.504970178926441	89.45	non_nested_TE	LTR	72971	class_I	1	TE_intergenic
256916	RLX18220Zm00001d00001	3721	B73	RLX18220	shared	RLX	1	92.45	nested_TE	LTR	3720	class_I	1	TE_intergenic
256917	RLX18221Zm00001d00001	10913	B73	RLX18221	shared	RLX	0.984251968503937	93.31	non_nested_TE	LTR	86391	class_I	1	TE_intergenic
256918	RLX18225Zm00001d00001	13307	B73	RLX18225	shared	RLX	0.90933320518544	85.52	non_nested_TE	LTR	58053	class_I	1	TE_intergenic
256919	RLX18229Zm00001d00001	1839	B73	RLX18229	shared	RLX	0.840864440078585	89.29	non_nested_TE	LTR	4999	class_I	1	TE_intergenic
256920	RLX18239Zm00001dS0001	4877	B73	RLX18239	shared	RLX	1	NA	non_nested_TE	LTR	4876	class_I	4	TE_intergenic
256921	RLX18239Zm00001dS0002	4703	B73	RLX18239	shared	RLX	0.668633881472085	NA	nested_TE	LTR	4702	class_I	4	TE_intergenic
256922	RLX18239Zm00001dS0003	4661	B73	RLX18239	variable	RLX	0.353634577603143	NA	nested_TE	LTR	4660	class_I	4	TE_intergenic
256923	RLX18240Zm00001d00001	3486	B73	RLX18240	variable	RLX	1	88.08	non_nested_TE	LTR	60634	class_I	1	TE_intergenic
256924	RLX18244Zm00001d00001	920	B73	RLX18244	shared	RLX	0.985629812981298	90.22	non_nested_TE	LTR	46684	class_I	1	TE_5.1kb_upstream
256925	RLX18250Zm00001d00001	24912	B73	RLX18250	variable	RLX	0.625984251968504	92.07	non_nested_TE	LTR	78885	class_I	1	TE_intergenic
256926	RLX18251Zm00001d00001	7357	B73	RLX18251	variable	RLX	0.628683693516699	89.91	non_nested_TE	LTR	39464	class_I	1	TE_intergenic
256927	RLX18254Zm00001d00001	24980	B73	RLX18254	shared	RLX	0.217038539553753	96.01	non_nested_TE	LTR	24979	class_I	1	TE_encompassing_gene
256928	RLX18257Zm00001d00001	20359	B73	RLX18257	shared	RLX	0.949750733820994	96.13	non_nested_TE	LTR	81799	class_I	1	TE_encompassing_gene
256929	RLX18263Zm00001d00001	14551	B73	RLX18263	shared	RLX	0.937246963562753	96.25	non_nested_TE	LTR	93970	class_I	1	TE_intergenic
256930	RLX18266Zm00001d00001	24926	B73	RLX18266	shared	RLX	0.761095645274403	94.41	nested_TE	LTR	45534	class_I	1	TE_intergenic
256931	RLX18282Zm00001d00001	7012	B73	RLX18282	shared	RLX	0.994106090373281	92.09	non_nested_TE	LTR	87674	class_I	1	TE_intergenic
256932	RLX18287Zm00001d00001	15318	B73	RLX18287	shared	RLX	0.976760701341953	93.07	non_nested_TE	LTR	76789	class_I	1	TE_intergenic
256933	RLX18290Zm00001d00001	23435	B73	RLX18290	variable	RLX	0.333988212180747	93.23	non_nested_TE	LTR	36529	class_I	1	TE_intergenic
256934	RLX18298Zm00001d00001	3538	B73	RLX18298	shared	RLX	0.994106090373281	86.43	non_nested_TE	LTR	95830	class_I	1	TE_5.10kb_downstream
256935	RLX18299Zm00001d00001	6435	B73	RLX18299	shared	RLX	0.789370078740158	86.08	non_nested_TE	LTR	17725	class_I	1	TE_intergenic
256936	RLX18301Zm00001d00001	14620	B73	RLX18301	variable	RLX	0.742125984251969	91.07	non_nested_TE	LTR	45833	class_I	1	TE_intergenic
256937	RLX18304Zm00001d00001	22895	B73	RLX18304	shared	RLX	0.94047619047619	97.33	non_nested_TE	LTR	67935	class_I	1	TE_encompassing_gene
256938	RLX18308Zm00001d00001	23285	B73	RLX18308	shared	RLX	0.956607495069034	93.06	non_nested_TE	LTR	58891	class_I	1	TE_intergenic
256939	RLX18316Zm00001d00001	1772	B73	RLX18316	variable	RLX	0.210633946830266	87.25	non_nested_TE	LTR	37286	class_I	1	TE_intergenic
256940	RLX18318Zm00001d00001	9528	B73	RLX18318	shared	RLX	0.853061224489796	89.32	nested_TE	LTR	51374	class_I	1	TE_intergenic
256941	RLX18321Zm00001d00001	6319	B73	RLX18321	shared	RLX	0.899396378269618	94.49	non_nested_TE	LTR	38762	class_I	1	TE_1kb_upstream
256942	RLX18323Zm00001d00001	18529	B73	RLX18323	shared	RLX	0.995579567779961	85.83	non_nested_TE	LTR	92158	class_I	1	TE_5.1kb_upstream
256943	RLX18324Zm00001d00001	23789	B73	RLX18324	shared	RLX	1	92.82	non_nested_TE	LTR	54434	class_I	1	TE_intergenic
256944	RLX18327Zm00001d00001	11688	B73	RLX18327	shared	RLX	1	97.18	non_nested_TE	LTR	55604	class_I	1	TE_intergenic
256945	RLX18330Zm00001d00001	3775	B73	RLX18330	shared	RLX	0.996671899794319	86.1	non_nested_TE	LTR	43574	class_I	1	TE_intergenic
256946	RLX18333Zm00001d00001	22860	B73	RLX18333	shared	RLX	1	88.95	non_nested_TE	LTR	43625	class_I	1	TE_5.1kb_upstream
256947	RLX18337Zm00001d00001	21578	B73	RLX18337	shared	RLX	0.689516129032258	95.24	non_nested_TE	LTR	99642	class_I	1	TE_intergenic
256948	RLX18338Zm00001d00001	2578	B73	RLX18338	shared	RLX	0.62285200179937	89.66	non_nested_TE	LTR	74963	class_I	1	TE_intergenic
256949	RLX18339Zm00001d00001	2080	B73	RLX18339	shared	RLX	0.817288801571709	86.19	non_nested_TE	LTR	3988	class_I	1	TE_intergenic
256950	RLX18340Zm00001d00001	5898	B73	RLX18340	shared	RLX	0.996035515903991	96.01	non_nested_TE	LTR	72469	class_I	1	TE_intergenic
256951	RLX18344Zm00001d00001	19356	B73	RLX18344	shared	RLX	0.984282907662082	85.58	non_nested_TE	LTR	45090	class_I	1	TE_1kb_downstream
256952	RLX18345Zm00001d00001	23799	B73	RLX18345	shared	RLX	1	91.19	non_nested_TE	LTR	38691	class_I	1	TE_intergenic
256953	RLX18346Zm00001d00001	3763	B73	RLX18346	shared	RLX	0.963295474676692	91.76	non_nested_TE	LTR	4283	class_I	1	TE_intergenic
256954	RLX18347Zm00001d00001	16869	B73	RLX18347	variable	RLX	1	86.43	non_nested_TE	LTR	24204	class_I	1	TE_1kb_upstream
256955	RLX18349Zm00001d00001	23198	B73	RLX18349	variable	RLX	0.533018867924528	88.68	non_nested_TE	LTR	63200	class_I	1	TE_10.5kb_upstream
256956	RLX18354Zm00001d00001	4744	B73	RLX18354	variable	RLX	0.589390962671906	94.95	nested_TE	LTR	5868	class_I	1	TE_intergenic
256957	RLX18356Zm00001d00001	5481	B73	RLX18356	shared	RLX	0.963927855711423	91.62	non_nested_TE	LTR	5480	class_I	1	TE_intergenic
256958	RLX18359Zm00001d00001	23206	B73	RLX18359	shared	RLX	0.771825396825397	85.17	non_nested_TE	LTR	88170	class_I	1	TE_intergenic
256959	RLX18362Zm00001d00001	21520	B73	RLX18362	variable	RLX	0.791748526522593	95.02	nested_TE	LTR	67497	class_I	1	TE_encompassing_gene
256960	RLX18365Zm00001dS0002	3401	B73	RLX18365	variable	RLX	0.62992125984252	NA	non_nested_TE	LTR	3400	class_I	3	TE_10.5kb_upstream
256961	RLX18365Zm00001dS0003	3345	B73	RLX18365	variable	RLX	0.44421052631579	NA	non_nested_TE	LTR	3344	class_I	3	TE_intergenic
256962	RLX18366Zm00001d00001	1554	B73	RLX18366	shared	RLX	0.960629921259842	93.16	nested_TE	LTR	59258	class_I	1	TE_intergenic
256963	RLX18367Zm00001d00001	3332	B73	RLX18367	shared	RLX	0.686991869918699	85.39	non_nested_TE	LTR	25244	class_I	1	TE_intergenic
256964	RLX18373Zm00001d00001	4363	B73	RLX18373	shared	RLX	0.994094488188976	87.61	non_nested_TE	LTR	88629	class_I	1	TE_intergenic
256965	RLX18374Zm00001d00001	8422	B73	RLX18374	variable	RLX	0.803097345132743	95.85	nested_TE	LTR	23815	class_I	1	TE_intergenic
256966	RLX18377Zm00001d00001	11189	B73	RLX18377	shared	RLX	0.999345121152587	86.58	non_nested_TE	LTR	39362	class_I	1	TE_5.10kb_downstream
256967	RLX18378Zm00001d00001	24187	B73	RLX18378	variable	RLX	0.974103585657371	95.99	non_nested_TE	LTR	38178	class_I	1	TE_encompassing_gene
256968	RLX18380Zm00001d00001	18751	B73	RLX18380	shared	RLX	0.79488839780756	93.58	non_nested_TE	LTR	64491	class_I	1	TE_1kb_upstream
256969	RLX18384Zm00001d00001	17042	B73	RLX18384	shared	RLX	0.99950884086444	86.8	non_nested_TE	LTR	54917	class_I	1	TE_intergenic
256970	RLX18386Zm00001d00001	5898	B73	RLX18386	variable	RLX	0.850687622789784	90.28	non_nested_TE	LTR	49977	class_I	1	TE_intergenic
256971	RLX18387Zm00001d00001	9736	B73	RLX18387	shared	RLX	0.917322834645669	86.99	non_nested_TE	LTR	40599	class_I	1	TE_intergenic
256972	RLX18391Zm00001d00001	6645	B73	RLX18391	shared	RLX	0.996062992125984	92.6	non_nested_TE	LTR	48145	class_I	1	TE_intergenic
256973	RLX18396Zm00001d00001	2008	B73	RLX18396	shared	RLX	0.311377245508982	93.01	non_nested_TE	LTR	11985	class_I	1	TE_intergenic
256974	RLX18403Zm00001d00001	6683	B73	RLX18403	variable	RLX	0.796235275701483	97.25	non_nested_TE	LTR	6682	class_I	1	TE_intergenic
256975	RLX18406Zm00001d00001	23143	B73	RLX18406	variable	RLX	0.609810251868299	93.06	non_nested_TE	LTR	65661	class_I	1	TE_intergenic
256976	RLX18410Zm00001d00001	9373	B73	RLX18410	shared	RLX	0.98128932784945	88.43	non_nested_TE	LTR	59981	class_I	1	TE_1.5kb_downstream
256977	RLX18415Zm00001d00001	10344	B73	RLX18415	shared	RLX	0.99803536345776	93.63	non_nested_TE	LTR	43348	class_I	1	TE_intergenic
256978	RLX18416Zm00001d00001	8037	B73	RLX18416	shared	RLX	0.99901768172888	88.11	non_nested_TE	LTR	49083	class_I	1	TE_intergenic
256979	RLX18417Zm00001d00001	9837	B73	RLX18417	variable	RLX	0.570957787412074	96.13	non_nested_TE	LTR	74199	class_I	1	TE_intergenic
256980	RLX18419Zm00001d00001	21557	B73	RLX18419	shared	RLX	0.998690242305174	88.78	non_nested_TE	LTR	65963	class_I	1	TE_intergenic
256981	RLX18420Zm00001d00001	6461	B73	RLX18420	shared	RLX	0.788741217115541	92.42	non_nested_TE	LTR	41762	class_I	1	TE_1kb_upstream
256982	RLX18422Zm00001d00001	8146	B73	RLX18422	variable	RLX	0.568897637795276	97.7	nested_TE	LTR	8145	class_I	1	TE_5.10kb_downstream
256983	RLX18427Zm00001d00001	5968	B73	RLX18427	shared	RLX	1	87.91	non_nested_TE	LTR	37853	class_I	1	TE_10.5kb_upstream
256984	RLX18430Zm00001d00001	15692	B73	RLX18430	shared	RLX	0.996062992125984	86.18	non_nested_TE	LTR	59732	class_I	1	TE_intergenic
256985	RLX18435Zm00001d00001	10002	B73	RLX18435	variable	RLX	0.37328094302554	95.46	non_nested_TE	LTR	50281	class_I	1	TE_intergenic
256986	RLX18438Zm00001d00001	10375	B73	RLX18438	shared	RLX	0.981755424063116	92.16	non_nested_TE	LTR	77314	class_I	1	TE_intergenic
256987	RLX18440Zm00001d00001	22106	B73	RLX18440	shared	RLX	0.935978856849829	94.91	non_nested_TE	LTR	30900	class_I	1	TE_intergenic
256988	RLX18441Zm00001d00001	5880	B73	RLX18441	shared	RLX	1	85.27	non_nested_TE	LTR	84428	class_I	1	TE_5.1kb_upstream
256989	RLX18443Zm00001d00001	5699	B73	RLX18443	shared	RLX	1	92.08	non_nested_TE	LTR	78306	class_I	1	TE_intergenic
256990	RLX18445Zm00001d00001	23255	B73	RLX18445	shared	RLX	0.924603174603175	98.24	non_nested_TE	LTR	79492	class_I	1	TE_encompassing_gene
256991	RLX18446Zm00001d00001	9941	B73	RLX18446	shared	RLX	0.80526385543108	85.92	non_nested_TE	LTR	21345	class_I	1	TE_intergenic
256992	RLX18448Zm00001d00001	18991	B73	RLX18448	shared	RLX	0.997380484610347	93.03	non_nested_TE	LTR	74409	class_I	1	TE_10.5kb_upstream
256993	RLX18451Zm00001d00001	13445	B73	RLX18451	shared	RLX	0.99950884086444	86.38	non_nested_TE	LTR	94042	class_I	1	TE_intergenic
256994	RLX18454Zm00001d00001	7645	B73	RLX18454	shared	RLX	1	91.27	non_nested_TE	LTR	84484	class_I	1	TE_intergenic
256995	RLX18457Zm00001d00001	12934	B73	RLX18457	shared	RLX	0.99901768172888	95.58	non_nested_TE	LTR	88914	class_I	1	TE_intergenic
256996	RLX18462Zm00001d00001	10228	B73	RLX18462	shared	RLX	0.99950884086444	91.44	non_nested_TE	LTR	59981	class_I	1	TE_intergenic
256997	RLX18467Zm00001d00001	14994	B73	RLX18467	shared	RLX	0.764997756911034	91.29	non_nested_TE	LTR	96021	class_I	1	TE_intergenic
256998	RLX18473Zm00001d00001	12137	B73	RLX18473	shared	RLX	0.999345121152587	85.95	non_nested_TE	LTR	67356	class_I	1	TE_intergenic
256999	RLX18475Zm00001d00001	5017	B73	RLX18475	variable	RLX	0.836935166994106	85.11	non_nested_TE	LTR	60143	class_I	1	TE_intergenic
257000	RLX18481Zm00001d00001	8096	B73	RLX18481	variable	RLX	0.119842829076621	97.17	non_nested_TE	LTR	26915	class_I	1	TE_intergenic
257001	RLX18487Zm00001d00001	5607	B73	RLX18487	variable	RLX	0.248122735395865	87.87	non_nested_TE	LTR	62447	class_I	1	TE_intergenic
257002	RLX18495Zm00001d00001	23501	B73	RLX18495	shared	RLX	0.98426743808301	93.64	non_nested_TE	LTR	88024	class_I	1	TE_intergenic
257003	RLX18496Zm00001d00001	2223	B73	RLX18496	shared	RLX	0.988095238095238	85.66	non_nested_TE	LTR	32015	class_I	1	TE_1.5kb_downstream
257004	RLX18498Zm00001d00001	3838	B73	RLX18498	shared	RLX	0.631578947368421	85.24	non_nested_TE	LTR	36798	class_I	1	TE_intergenic
257005	RLX18500Zm00001d00001	9455	B73	RLX18500	shared	RLX	0.988023952095808	85.25	non_nested_TE	LTR	52911	class_I	1	TE_encompassing_gene
257006	RLX18501Zm00001d00001	1468	B73	RLX18501	variable	RLX	0.514910536779324	85.84	non_nested_TE	LTR	19159	class_I	1	TE_5.10kb_downstream
257007	RLX18502Zm00001d00001	2270	B73	RLX18502	variable	RLX	0.415856662933931	90.5	non_nested_TE	LTR	68178	class_I	1	TE_1kb_upstream
257008	RLX18503Zm00001d00001	12461	B73	RLX18503	variable	RLX	0.350638460072422	89.94	non_nested_TE	LTR	67215	class_I	1	TE_1.5kb_downstream
257009	RLX18507Zm00001d00001	14396	B73	RLX18507	shared	RLX	0.99950884086444	88.91	non_nested_TE	LTR	58691	class_I	1	TE_encompassing_gene
257010	RLX18509Zm00001d00001	4706	B73	RLX18509	shared	RLX	0.99901185770751	85.16	non_nested_TE	LTR	94232	class_I	1	TE_1kb_upstream
257011	RLX18510Zm00001d00001	3737	B73	RLX18510	shared	RLX	0.99950884086444	87.36	non_nested_TE	LTR	36279	class_I	1	TE_intergenic
257012	RLX18512Zm00001d00001	22478	B73	RLX18512	shared	RLX	0.279835390946502	96.14	non_nested_TE	LTR	86771	class_I	1	TE_encompassing_gene
257013	RLX18513Zm00001d00001	13028	B73	RLX18513	shared	RLX	0.993451211525868	88.35	non_nested_TE	LTR	48583	class_I	1	TE_intergenic
257014	RLX18514Zm00001d00001	2082	B73	RLX18514	shared	RLX	0.80943025540275	87.46	nested_TE	LTR	2081	class_I	1	TE_intergenic
257015	RLX18528Zm00001d00001	7097	B73	RLX18528	variable	RLX	0.817283950617284	97.09	nested_TE	LTR	18527	class_I	1	TE_intergenic
257016	RLX18529Zm00001d00001	4074	B73	RLX18529	shared	RLX	0.988188976377953	96.27	nested_TE	LTR	4073	class_I	1	TE_intergenic
257017	RLX18535Zm00001d00001	15900	B73	RLX18535	shared	RLX	0.99901768172888	89.24	non_nested_TE	LTR	55057	class_I	1	TE_intergenic
257018	RLX18547Zm00001d00001	21139	B73	RLX18547	shared	RLX	0.961847389558233	96.91	non_nested_TE	LTR	21138	class_I	1	TE_intergenic
257019	RLX18549Zm00001d00001	16988	B73	RLX18549	shared	RLX	0.909764111624644	91.48	non_nested_TE	LTR	64802	class_I	1	TE_intergenic
257020	RLX18550Zm00001d00001	3471	B73	RLX18550	shared	RLX	1	86.07	non_nested_TE	LTR	76005	class_I	1	TE_intergenic
257021	RLX18556Zm00001d00001	14843	B73	RLX18556	shared	RLX	1	96.61	non_nested_TE	LTR	66467	class_I	1	TE_intergenic
257022	RLX18558Zm00001d00001	7072	B73	RLX18558	shared	RLX	0.75152749490835	98.08	non_nested_TE	LTR	76278	class_I	1	TE_intergenic
257023	RLX18562Zm00001d00001	17567	B73	RLX18562	shared	RLX	0.289156626506024	97.64	non_nested_TE	LTR	24209	class_I	1	TE_intergenic
257024	RLX18564Zm00001d00001	16940	B73	RLX18564	shared	RLX	0.954365079365079	94.04	non_nested_TE	LTR	92833	class_I	1	TE_1.5kb_downstream
257025	RLX18565Zm00001d00001	6115	B73	RLX18565	shared	RLX	1	87.68	non_nested_TE	LTR	24531	class_I	1	TE_intergenic
257026	RLX18567Zm00001d00001	21249	B73	RLX18567	shared	RLX	1	86.91	non_nested_TE	LTR	52336	class_I	1	TE_intergenic
257027	RLX18569Zm00001d00001	20097	B73	RLX18569	shared	RLX	0.957425742574257	93.83	non_nested_TE	LTR	87819	class_I	1	TE_intergenic
257028	RLX18572Zm00001d00001	9307	B73	RLX18572	shared	RLX	1	89.19	non_nested_TE	LTR	80097	class_I	1	TE_intergenic
257029	RLX18573Zm00001d00001	7187	B73	RLX18573	shared	RLX	0.996070726915521	85.96	non_nested_TE	LTR	49608	class_I	1	TE_intergenic
257030	RLX18574Zm00001d00001	23514	B73	RLX18574	shared	RLX	1	92.86	non_nested_TE	LTR	65060	class_I	1	TE_intergenic
257031	RLX18575Zm00001d00001	9193	B73	RLX18575	shared	RLX	1	88.19	non_nested_TE	LTR	15352	class_I	1	TE_intergenic
257032	RLX18578Zm00001d00001	11824	B73	RLX18578	shared	RLX	0.994106090373281	97.15	nested_TE	LTR	11823	class_I	1	TE_intergenic
257033	RLX18580Zm00001d00001	6699	B73	RLX18580	variable	RLX	0.466273739358219	91.77	nested_TE	LTR	11725	class_I	1	TE_intergenic
257034	RLX18587Zm00001d00001	15300	B73	RLX18587	variable	RLX	0.638506876227898	92.68	non_nested_TE	LTR	67607	class_I	1	TE_intergenic
257035	RLX18591Zm00001d00001	14594	B73	RLX18591	variable	RLX	0.281496062992126	89.67	non_nested_TE	LTR	77531	class_I	1	TE_intergenic
257036	RLX18604Zm00001d00001	6542	B73	RLX18604	shared	RLX	0.995415848068108	88.79	non_nested_TE	LTR	39216	class_I	1	TE_10.5kb_upstream
257037	RLX18607Zm00001d00001	17803	B73	RLX18607	shared	RLX	0.954639175257732	95.42	non_nested_TE	LTR	58687	class_I	1	TE_encompassing_gene
257038	RLX18610Zm00001d00001	9904	B73	RLX18610	shared	RLX	1	88.51	non_nested_TE	LTR	54371	class_I	1	TE_intergenic
257039	RLX18612Zm00001d00001	5749	B73	RLX18612	shared	RLX	0.970472440944882	91.03	nested_TE	LTR	36782	class_I	1	TE_intergenic
257040	RLX18614Zm00001d00001	6976	B73	RLX18614	shared	RLX	1	85.17	non_nested_TE	LTR	77121	class_I	1	TE_intergenic
257041	RLX18616Zm00001d00001	9068	B73	RLX18616	shared	RLX	0.877832393731849	85	non_nested_TE	LTR	33460	class_I	1	TE_intergenic
257042	RLX18617Zm00001d00001	2337	B73	RLX18617	shared	RLX	0.784453796166052	90.84	non_nested_TE	LTR	31010	class_I	1	TE_intergenic
257043	RLX18625Zm00001d00001	17238	B73	RLX18625	shared	RLX	0.944664031620553	93.54	nested_TE	LTR	47585	class_I	1	TE_encompassing_gene
257044	RLX18627Zm00001d00001	19202	B73	RLX18627	shared	RLX	0.897320155200828	91.42	non_nested_TE	LTR	38173	class_I	1	TE_intergenic
257045	RLX18629Zm00001d00001	21591	B73	RLX18629	shared	RLX	0.99803536345776	90.89	non_nested_TE	LTR	76085	class_I	1	TE_intergenic
257046	RLX18630Zm00001d00001	15951	B73	RLX18630	shared	RLX	1	93.23	nested_TE	LTR	76175	class_I	1	TE_encompassing_gene
257047	RLX18640Zm00001d00001	10748	B73	RLX18640	variable	RLX	0.934623484390102	88.74	non_nested_TE	LTR	74661	class_I	1	TE_intergenic
257048	RLX18642Zm00001d00001	19184	B73	RLX18642	variable	RLX	0.915520628683694	91.04	non_nested_TE	LTR	91452	class_I	1	TE_intergenic
257049	RLX18644Zm00001d00001	7250	B73	RLX18644	shared	RLX	1	92.68	non_nested_TE	LTR	20000	class_I	1	TE_intergenic
257050	RLX18645Zm00001d00001	5902	B73	RLX18645	shared	RLX	1	87.52	non_nested_TE	LTR	65854	class_I	1	TE_intergenic
257051	RLX18646Zm00001d00001	5632	B73	RLX18646	shared	RLX	1	86.02	non_nested_TE	LTR	65793	class_I	1	TE_intergenic
257052	RLX18652Zm00001d00001	7153	B73	RLX18652	shared	RLX	0.93909626719057	90.63	non_nested_TE	LTR	48834	class_I	1	TE_intergenic
257053	RLX18653Zm00001d00001	2457	B73	RLX18653	shared	RLX	0.998029554737611	87.44	non_nested_TE	LTR	43979	class_I	1	TE_intergenic
257054	RLX18659Zm00001d00001	18412	B73	RLX18659	variable	RLX	0.751619870410367	97.29	nested_TE	LTR	39675	class_I	1	TE_intergenic
257055	RLX18660Zm00001d00001	15753	B73	RLX18660	variable	RLX	1	92.39	non_nested_TE	LTR	29918	class_I	1	TE_intergenic
257056	RLX18664Zm00001d00001	7034	B73	RLX18664	shared	RLX	0.401916507080758	92.14	non_nested_TE	LTR	54998	class_I	1	TE_1kb_downstream
257057	RLX18665Zm00001d00001	2158	B73	RLX18665	shared	RLX	0.921362272390664	85.8	non_nested_TE	LTR	12873	class_I	1	TE_intergenic
257058	RLX18666Zm00001d00001	1402	B73	RLX18666	variable	RLX	0.563164943583798	88.73	non_nested_TE	LTR	1613	class_I	1	TE_intergenic
257059	RLX18667Zm00001d00001	15947	B73	RLX18667	variable	RLX	0.96652719665272	93.88	non_nested_TE	LTR	73448	class_I	1	TE_encompassing_gene
257060	RLX18668Zm00001d00001	19147	B73	RLX18668	shared	RLX	0.685466377440347	93.06	non_nested_TE	LTR	49048	class_I	1	TE_intergenic
257061	RLX18669Zm00001d00001	7069	B73	RLX18669	shared	RLX	0.946	85.65	non_nested_TE	LTR	17299	class_I	1	TE_5.1kb_upstream
257062	RLX18670Zm00001d00001	7768	B73	RLX18670	shared	RLX	0.791449683321604	89.6	non_nested_TE	LTR	67364	class_I	1	TE_5.10kb_downstream
257063	RLX18672Zm00001d00001	6143	B73	RLX18672	shared	RLX	0.596421471172962	90.19	non_nested_TE	LTR	30491	class_I	1	TE_intergenic
257064	RLX18675Zm00001d00001	7412	B73	RLX18675	shared	RLX	0.874485596707819	94.59	non_nested_TE	LTR	7411	class_I	1	TE_intergenic
257065	RLX18676Zm00001d00001	15078	B73	RLX18676	variable	RLX	0.774257425742574	87.44	non_nested_TE	LTR	79125	class_I	1	TE_intergenic
257066	RLX18677Zm00001d00001	3178	B73	RLX18677	shared	RLX	1	87.58	non_nested_TE	LTR	42783	class_I	1	TE_intergenic
257067	RLX18680Zm00001d00001	1727	B73	RLX18680	shared	RLX	0.891811980632075	89.35	nested_TE	LTR	41207	class_I	1	TE_intergenic
257068	RLX18681Zm00001d00001	13024	B73	RLX18681	shared	RLX	0.994106090373281	97.86	non_nested_TE	LTR	36434	class_I	1	TE_intergenic
257069	RLX18686Zm00001d00001	2594	B73	RLX18686	shared	RLX	0.975969148856515	89.65	non_nested_TE	LTR	2593	class_I	1	TE_intergenic
257070	RLX18687Zm00001d00001	8854	B73	RLX18687	shared	RLX	0.828828828828829	94.27	non_nested_TE	LTR	60285	class_I	1	TE_5.10kb_downstream
257071	RLX18695Zm00001d00001	22134	B73	RLX18695	shared	RLX	0.99803536345776	91.76	non_nested_TE	LTR	71875	class_I	1	TE_intergenic
257072	RLX18702Zm00001d00001	10231	B73	RLX18702	shared	RLX	1	93.08	non_nested_TE	LTR	69302	class_I	1	TE_intergenic
257073	RLX18703Zm00001d00001	22175	B73	RLX18703	shared	RLX	0.974308300395257	86.15	non_nested_TE	LTR	32958	class_I	1	TE_intergenic
257074	RLX18705Zm00001d00001	7276	B73	RLX18705	shared	RLX	0.842751728725461	92.87	non_nested_TE	LTR	22700	class_I	1	TE_intergenic
257075	RLX18706Zm00001d00001	4548	B73	RLX18706	shared	RLX	0.988212180746562	85.69	non_nested_TE	LTR	31944	class_I	1	TE_intergenic
257076	RLX18710Zm00001d00001	5141	B73	RLX18710	shared	RLX	0.888015717092338	91.19	non_nested_TE	LTR	43382	class_I	1	TE_intergenic
257077	RLX18714Zm00001d00001	17558	B73	RLX18714	shared	RLX	0.996070726915521	88.28	non_nested_TE	LTR	64375	class_I	1	TE_intergenic
257078	RLX18718Zm00001d00001	12749	B73	RLX18718	shared	RLX	0.996070726915521	88.17	non_nested_TE	LTR	72311	class_I	1	TE_intergenic
257079	RLX18721Zm00001d00001	11015	B73	RLX18721	shared	RLX	0.919449901768173	95.04	non_nested_TE	LTR	94602	class_I	1	TE_5.10kb_downstream
257080	RLX18725Zm00001d00001	3671	B73	RLX18725	variable	RLX	0.448818897637795	98.64	non_nested_TE	LTR	38694	class_I	3	TE_intergenic
257081	RLX18729Zm00001d00001	2553	B73	RLX18729	shared	RLX	0.996062992125984	89.81	non_nested_TE	LTR	2552	class_I	1	TE_intergenic
257082	RLX18730Zm00001d00001	19494	B73	RLX18730	shared	RLX	0.954603328663082	94.01	non_nested_TE	LTR	64839	class_I	1	TE_intergenic
257083	RLX18731Zm00001d00001	13581	B73	RLX18731	shared	RLX	0.978346456692913	89.14	non_nested_TE	LTR	63232	class_I	1	TE_intergenic
257084	RLX18734Zm00001d00001	7352	B73	RLX18734	shared	RLX	1	87.72	non_nested_TE	LTR	44806	class_I	1	TE_1kb_upstream
257085	RLX18736Zm00001d00001	7093	B73	RLX18736	shared	RLX	0.768549826242134	95.49	nested_TE	LTR	22847	class_I	1	TE_intergenic
257086	RLX18738Zm00001d00001	9922	B73	RLX18738	shared	RLX	1	85.06	non_nested_TE	LTR	65825	class_I	1	TE_encompassing_gene
257087	RLX18739Zm00001d00001	6661	B73	RLX18739	shared	RLX	0.994106090373281	93.52	non_nested_TE	LTR	46819	class_I	1	TE_1kb_upstream
257088	RLX18742Zm00001d00001	2288	B73	RLX18742	shared	RLX	0.698770491803279	86.93	non_nested_TE	LTR	45080	class_I	1	TE_10.5kb_upstream
257089	RLX18743Zm00001d00001	2746	B73	RLX18743	shared	RLX	0.941178139553086	89.67	non_nested_TE	LTR	25394	class_I	1	TE_intergenic
257090	RLX18744Zm00001d00001	25864	B73	RLX18744	variable	RLX	0.553149606299213	97.6	nested_TE	LTR	26534	class_I	1	TE_intergenic
257091	RLX18752Zm00001d00001	6278	B73	RLX18752	shared	RLX	1	91.9	non_nested_TE	LTR	56682	class_I	1	TE_intergenic
257092	RLX18756Zm00001d00001	4181	B73	RLX18756	shared	RLX	0.99199948796723	86.9	non_nested_TE	LTR	78100	class_I	1	TE_5.1kb_upstream
257093	RLX18763Zm00001d00001	18270	B73	RLX18763	shared	RLX	1	92.06	non_nested_TE	LTR	32635	class_I	1	TE_1kb_upstream
257094	RLX18765Zm00001d00001	7099	B73	RLX18765	shared	RLX	1	87.61	nested_TE	LTR	7098	class_I	1	TE_intergenic
257095	RLX18767Zm00001d00001	11496	B73	RLX18767	shared	RLX	1	89.16	non_nested_TE	LTR	28176	class_I	1	TE_intergenic
257096	RLX18768Zm00001d00001	19878	B73	RLX18768	shared	RLX	1	92.17	non_nested_TE	LTR	98846	class_I	1	TE_intergenic
257097	RLX18771Zm00001d00001	3778	B73	RLX18771	shared	RLX	0.987039649777253	90.49	non_nested_TE	LTR	25013	class_I	1	TE_intergenic
257098	RLX18774Zm00001d00001	20129	B73	RLX18774	shared	RLX	0.999345121152587	89.47	non_nested_TE	LTR	94778	class_I	1	TE_intergenic
257099	RLX18777Zm00001d00001	23228	B73	RLX18777	shared	RLX	0.914585565857522	89.9	non_nested_TE	LTR	39795	class_I	1	TE_intergenic
257100	RLX18778Zm00001d00001	13800	B73	RLX18778	shared	RLX	1	85.62	non_nested_TE	LTR	55322	class_I	1	TE_1.5kb_downstream
257101	RLX18779Zm00001d00001	4016	B73	RLX18779	shared	RLX	0.994106090373281	90.79	non_nested_TE	LTR	30514	class_I	1	TE_intergenic
257102	RLX18780Zm00001d00001	20627	B73	RLX18780	shared	RLX	0.979351979332642	86.26	non_nested_TE	LTR	93478	class_I	1	TE_intergenic
257103	RLX18781Zm00001d00001	19141	B73	RLX18781	shared	RLX	1	87.19	non_nested_TE	LTR	86661	class_I	1	TE_5.1kb_upstream
257104	RLX18783Zm00001d00001	6464	B73	RLX18783	variable	RLX	0.488188976377953	92.7	non_nested_TE	LTR	15208	class_I	1	TE_intergenic
257105	RLX18786Zm00001d00001	12526	B73	RLX18786	shared	RLX	0.99803536345776	87.75	non_nested_TE	LTR	61653	class_I	1	TE_intergenic
257106	RLX18787Zm00001d00001	9222	B73	RLX18787	variable	RLX	0.831013916500994	88.68	non_nested_TE	LTR	38470	class_I	1	TE_intergenic
257107	RLX18795Zm00001d00001	1670	B73	RLX18795	variable	RLX	0.908482142857143	90.02	non_nested_TE	LTR	20383	class_I	1	TE_5.1kb_upstream
257108	RLX18796Zm00001d00001	16408	B73	RLX18796	shared	RLX	0.950396825396825	91.26	non_nested_TE	LTR	48469	class_I	1	TE_intergenic
257109	RLX18797Zm00001d00001	12251	B73	RLX18797	shared	RLX	1	89.62	non_nested_TE	LTR	45864	class_I	1	TE_intergenic
257110	RLX18799Zm00001d00001	22141	B73	RLX18799	variable	RLX	0.530864197530864	91.1	non_nested_TE	LTR	22622	class_I	2	TE_intergenic
257111	RLX18799Zm00001dS0001	282	B73	RLX18799	shared	RLX	0.817427385892116	NA	nested_TE	LTR	281	class_I	2	TE_intergenic
257112	RLX18802Zm00001d00001	1704	B73	RLX18802	variable	RLX	0.255687310942714	86.4	nested_TE	LTR	1703	class_I	1	TE_intergenic
257113	RLX18804Zm00001d00001	2727	B73	RLX18804	variable	RLX	0.801587301587302	90.66	non_nested_TE	LTR	4104	class_I	1	TE_intergenic
257114	RLX18806Zm00001d00001	20609	B73	RLX18806	shared	RLX	0.76	92.16	non_nested_TE	LTR	94194	class_I	1	TE_encompassing_gene
257115	RLX18812Zm00001d00001	5152	B73	RLX18812	shared	RLX	0.534381139489195	99.93	non_nested_TE	LTR	30527	class_I	1	TE_intergenic
257116	RLX18818Zm00001d00001	21835	B73	RLX18818	shared	RLX	0.707983193277311	92.21	nested_TE	LTR	70740	class_I	1	TE_intergenic
257117	RLX18821Zm00001d00001	4608	B73	RLX18821	variable	RLX	0.288801571709234	95.57	non_nested_TE	LTR	10757	class_I	1	TE_intergenic
257118	RLX18823Zm00001d00001	6804	B73	RLX18823	shared	RLX	0.714074803149606	92.46	non_nested_TE	LTR	40362	class_I	1	TE_intergenic
257119	RLX18825Zm00001d00001	20674	B73	RLX18825	variable	RLX	0.75959595959596	92.83	non_nested_TE	LTR	67390	class_I	1	TE_intergenic
257120	RLX18826Zm00001d00001	22174	B73	RLX18826	shared	RLX	0.967280163599182	85.75	non_nested_TE	LTR	80832	class_I	1	TE_intergenic
257121	RLX18831Zm00001d00001	13087	B73	RLX18831	shared	RLX	0.9817544111977	89.75	non_nested_TE	LTR	52506	class_I	1	TE_1.5kb_downstream
257122	RLX18833Zm00001d00001	18471	B73	RLX18833	shared	RLX	1	93.92	non_nested_TE	LTR	52025	class_I	1	TE_intergenic
257123	RLX18842Zm00001d00001	24312	B73	RLX18842	shared	RLX	0.989399497718696	91.97	non_nested_TE	LTR	36406	class_I	1	TE_10.5kb_upstream
257124	RLX18846Zm00001d00001	4694	B73	RLX18846	variable	RLX	0.98352693036593	85.16	non_nested_TE	LTR	48242	class_I	1	TE_intergenic
257125	RLX18848Zm00001d00001	14888	B73	RLX18848	shared	RLX	1	89.26	non_nested_TE	LTR	59129	class_I	1	TE_intergenic
257126	RLX18861Zm00001d00001	16605	B73	RLX18861	shared	RLX	0.629327902240326	88.97	nested_TE	LTR	64482	class_I	1	TE_1kb_upstream
257127	RLX18862Zm00001d00001	2109	B73	RLX18862	shared	RLX	0.925027430620601	90.08	non_nested_TE	LTR	2108	class_I	1	TE_10.5kb_upstream
257128	RLX18870Zm00001d00001	12515	B73	RLX18870	variable	RLX	0.908713692946058	95.35	nested_TE	LTR	35514	class_I	1	TE_intergenic
257129	RLX18873Zm00001d00001	15701	B73	RLX18873	variable	RLX	0.361493123772102	94.65	non_nested_TE	LTR	78085	class_I	1	TE_encompassing_gene
257130	RLX18875Zm00001d00001	16274	B73	RLX18875	shared	RLX	0.869306930693069	88.56	nested_TE	LTR	72518	class_I	1	TE_intergenic
257131	RLX18880Zm00001d00001	2836	B73	RLX18880	variable	RLX	0.202783300198807	87.38	nested_TE	LTR	14963	class_I	1	TE_intergenic
257132	RLX18882Zm00001d00001	2784	B73	RLX18882	shared	RLX	0.885868694637208	88.43	non_nested_TE	LTR	43479	class_I	1	TE_10.5kb_upstream
257133	RLX18884Zm00001d00001	2754	B73	RLX18884	variable	RLX	0.670611439842209	93.55	non_nested_TE	LTR	23290	class_I	1	TE_10.5kb_upstream
257134	RLX18885Zm00001d00001	4917	B73	RLX18885	shared	RLX	0.87374749498998	86.43	non_nested_TE	LTR	14743	class_I	1	TE_intergenic
257135	RLX18893Zm00001d00001	8795	B73	RLX18893	variable	RLX	0.570539419087137	85.5	non_nested_TE	LTR	81994	class_I	1	TE_intergenic
257136	RLX18894Zm00001d00001	5362	B73	RLX18894	shared	RLX	1	88.47	non_nested_TE	LTR	30746	class_I	1	TE_5.1kb_upstream
257137	RLX18895Zm00001d00001	22663	B73	RLX18895	shared	RLX	1	91.61	non_nested_TE	LTR	61764	class_I	1	TE_intergenic
257138	RLX18897Zm00001d00001	7208	B73	RLX18897	shared	RLX	0.928994082840237	92.14	non_nested_TE	LTR	58459	class_I	1	TE_intergenic
257139	RLX18899Zm00001d00001	8563	B73	RLX18899	shared	RLX	1	93.78	non_nested_TE	LTR	47876	class_I	1	TE_intergenic
257140	RLX18901Zm00001d00001	21631	B73	RLX18901	shared	RLX	0.760579677466973	88.15	non_nested_TE	LTR	92127	class_I	1	TE_intergenic
257141	RLX18904Zm00001d00001	17761	B73	RLX18904	variable	RLX	0.994106090373281	86.54	non_nested_TE	LTR	66718	class_I	1	TE_intergenic
257142	RLX18905Zm00001d00001	9439	B73	RLX18905	shared	RLX	0.821342813484267	94.4	non_nested_TE	LTR	72235	class_I	1	TE_1.5kb_downstream
257143	RLX18906Zm00001d00001	3890	B73	RLX18906	shared	RLX	0.99803536345776	90.53	non_nested_TE	LTR	41311	class_I	1	TE_intergenic
257144	RLX18907Zm00001d00001	23359	B73	RLX18907	shared	RLX	1	93.73	non_nested_TE	LTR	49380	class_I	1	TE_intergenic
257145	RLX18909Zm00001d00001	10363	B73	RLX18909	shared	RLX	1	93.3	non_nested_TE	LTR	75712	class_I	1	TE_intergenic
257146	RLX18913Zm00001d00001	5526	B73	RLX18913	shared	RLX	1	90.09	non_nested_TE	LTR	87868	class_I	1	TE_intergenic
257147	RLX18914Zm00001d00001	10571	B73	RLX18914	shared	RLX	1	86.63	non_nested_TE	LTR	58718	class_I	1	TE_intergenic
257148	RLX18916Zm00001d00001	10336	B73	RLX18916	shared	RLX	1	95.36	nested_TE	LTR	18087	class_I	1	TE_intergenic
257149	RLX18917Zm00001d00001	12741	B73	RLX18917	shared	RLX	0.993985883364056	89.43	non_nested_TE	LTR	70662	class_I	1	TE_intergenic
257150	RLX18920Zm00001d00001	9558	B73	RLX18920	shared	RLX	1	87.5	non_nested_TE	LTR	97062	class_I	1	TE_5.10kb_downstream
257151	RLX18921Zm00001d00001	9049	B73	RLX18921	shared	RLX	1	89.87	non_nested_TE	LTR	63348	class_I	1	TE_intergenic
257152	RLX18923Zm00001d00001	18764	B73	RLX18923	shared	RLX	1	89.15	non_nested_TE	LTR	44584	class_I	1	TE_intergenic
257153	RLX18927Zm00001d00001	3700	B73	RLX18927	variable	RLX	0.754420432220039	91.97	nested_TE	LTR	3699	class_I	1	TE_5.10kb_downstream
257154	RLX18929Zm00001d00001	5488	B73	RLX18929	shared	RLX	0.690513020675825	93.75	nested_TE	LTR	30724	class_I	1	TE_intergenic
257155	RLX18931Zm00001d00001	11166	B73	RLX18931	variable	RLX	0.687128712871287	86.25	non_nested_TE	LTR	51518	class_I	1	TE_intergenic
257156	RLX18933Zm00001d00001	16736	B73	RLX18933	shared	RLX	0.994845360824742	95.38	non_nested_TE	LTR	81714	class_I	1	TE_10.5kb_upstream
257157	RLX18939Zm00001d00001	13500	B73	RLX18939	shared	RLX	1	85.67	non_nested_TE	LTR	72717	class_I	1	TE_intergenic
257158	RLX18941Zm00001d00001	1909	B73	RLX18941	shared	RLX	0.825049701789264	90.75	nested_TE	LTR	1908	class_I	1	TE_intergenic
257159	RLX18943Zm00001d00001	23225	B73	RLX18943	shared	RLX	0.997955010224949	96.39	non_nested_TE	LTR	71843	class_I	1	TE_encompassing_gene
257160	RLX18946Zm00001d00001	16488	B73	RLX18946	shared	RLX	0.875028620354919	91.98	non_nested_TE	LTR	85848	class_I	1	TE_5.1kb_upstream
257161	RLX18950Zm00001dS0002	1161	B73	RLX18950	shared	RLX	1	NA	nested_TE	LTR	1749	class_I	2	TE_intergenic
257162	RLX18959Zm00001d00001	18325	B73	RLX18959	shared	RLX	0.97165991902834	86.89	non_nested_TE	LTR	26734	class_I	1	TE_encompassing_gene
257163	RLX18964Zm00001d00001	7546	B73	RLX18964	shared	RLX	0.960629921259842	89.46	non_nested_TE	LTR	49144	class_I	1	TE_intergenic
257164	RLX18968Zm00001d00001	19242	B73	RLX18968	shared	RLX	0.982318271119843	86.48	non_nested_TE	LTR	76614	class_I	1	TE_intergenic
257165	RLX18972Zm00001d00001	10275	B73	RLX18972	variable	RLX	0.316518608382578	90.53	non_nested_TE	LTR	72112	class_I	1	TE_intergenic
257166	RLX18977Zm00001d00001	13034	B73	RLX18977	variable	RLX	0.752927386720309	98.91	non_nested_TE	LTR	53058	class_I	1	TE_intergenic
257167	RLX18978Zm00001d00001	22121	B73	RLX18978	shared	RLX	0.867309454416992	91.28	non_nested_TE	LTR	89466	class_I	1	TE_encompassing_gene
257168	RLX18979Zm00001d00001	22516	B73	RLX18979	shared	RLX	0.986247544204322	91.1	non_nested_TE	LTR	75744	class_I	1	TE_intergenic
257169	RLX18988Zm00001d00001	3845	B73	RLX18988	shared	RLX	1	88.66	nested_TE	LTR	28383	class_I	1	TE_intergenic
257170	RLX18991Zm00001d00001	13886	B73	RLX18991	variable	RLX	1	96.67	non_nested_TE	LTR	76146	class_I	1	TE_intergenic
257171	RLX18994Zm00001d00001	18005	B73	RLX18994	variable	RLX	0.494103499366623	93.68	non_nested_TE	LTR	50567	class_I	1	TE_intergenic
257172	RLX18995Zm00001d00001	9611	B73	RLX18995	variable	RLX	0.777996070726916	86.01	non_nested_TE	LTR	53132	class_I	1	TE_intergenic
257173	RLX18996Zm00001d00001	8913	B73	RLX18996	shared	RLX	0.996070726915521	87.59	non_nested_TE	LTR	68009	class_I	1	TE_intergenic
257174	RLX18999Zm00001d00001	14244	B73	RLX18999	shared	RLX	1	85.53	non_nested_TE	LTR	93246	class_I	1	TE_intergenic
257175	RLX19001Zm00001d00001	10012	B73	RLX19001	shared	RLX	0.969199178644764	89.67	non_nested_TE	LTR	39704	class_I	1	TE_5.1kb_upstream
257176	RLX19002Zm00001d00001	13136	B73	RLX19002	variable	RLX	0.178781925343811	86.56	non_nested_TE	LTR	71467	class_I	1	TE_1kb_upstream
257177	RLX19004Zm00001d00001	14814	B73	RLX19004	shared	RLX	0.206611570247934	89.17	non_nested_TE	LTR	94002	class_I	1	TE_intergenic
257178	RLX19017Zm00001d00001	5681	B73	RLX19017	shared	RLX	0.417670682730924	93.13	non_nested_TE	LTR	88300	class_I	1	TE_encompassing_gene
257179	RLX19018Zm00001d00001	23900	B73	RLX19018	shared	RLX	0.903543307086614	91.7	non_nested_TE	LTR	33646	class_I	1	TE_encompassing_gene
257180	RLX19020Zm00001d00001	11606	B73	RLX19020	shared	RLX	0.542574257425743	95.24	non_nested_TE	LTR	85861	class_I	1	TE_1kb_upstream
257181	RLX19021Zm00001d00001	10469	B73	RLX19021	shared	RLX	0.992137586436273	87.56	non_nested_TE	LTR	42294	class_I	1	TE_intergenic
257182	RLX19024Zm00001d00001	7608	B73	RLX19024	shared	RLX	0.972495088408644	95.31	non_nested_TE	LTR	36370	class_I	1	TE_intergenic
257183	RLX19025Zm00001d00001	11739	B73	RLX19025	shared	RLX	1	91.52	non_nested_TE	LTR	23082	class_I	1	TE_intergenic
257184	RLX19026Zm00001d00001	12012	B73	RLX19026	shared	RLX	0.979371316306483	92.82	non_nested_TE	LTR	47777	class_I	1	TE_5.10kb_downstream
257185	RLX19032Zm00001d00001	23899	B73	RLX19032	shared	RLX	1	94.44	non_nested_TE	LTR	95739	class_I	1	TE_intergenic
257186	RLX19033Zm00001d00001	5687	B73	RLX19033	shared	RLX	0.996070726915521	88.24	non_nested_TE	LTR	25043	class_I	1	TE_intergenic
257187	RLX19035Zm00001d00001	18854	B73	RLX19035	variable	RLX	0.535433070866142	86.06	non_nested_TE	LTR	97665	class_I	1	TE_intergenic
257188	RLX19039Zm00001d00001	2017	B73	RLX19039	shared	RLX	0.999345121152587	88.39	non_nested_TE	LTR	35028	class_I	1	TE_5.1kb_upstream
257189	RLX19042Zm00001d00001	2208	B73	RLX19042	shared	RLX	0.99901185770751	86.47	non_nested_TE	LTR	2207	class_I	1	TE_1kb_downstream
257190	RLX19043Zm00001d00001	9340	B73	RLX19043	shared	RLX	0.956476263294445	86.09	non_nested_TE	LTR	39419	class_I	1	TE_intergenic
257191	RLX19044Zm00001d00001	11091	B73	RLX19044	shared	RLX	0.99950884086444	94.17	non_nested_TE	LTR	65273	class_I	1	TE_intergenic
257192	RLX19045Zm00001d00001	3176	B73	RLX19045	variable	RLX	0.386317907444668	85.78	non_nested_TE	LTR	6432	class_I	1	TE_intergenic
257193	RLX19047Zm00001d00001	6645	B73	RLX19047	shared	RLX	0.972471884040035	89.5	non_nested_TE	LTR	27995	class_I	1	TE_intergenic
257194	RLX19049Zm00001d00001	14371	B73	RLX19049	variable	RLX	0.218074656188605	87.85	non_nested_TE	LTR	75738	class_I	1	TE_intergenic
257195	RLX19052Zm00001d00001	6754	B73	RLX19052	shared	RLX	0.988142292490119	87.73	non_nested_TE	LTR	6753	class_I	1	TE_intergenic
257196	RLX19053Zm00001d00001	8620	B73	RLX19053	shared	RLX	0.99803536345776	92.21	non_nested_TE	LTR	34625	class_I	1	TE_intergenic
257197	RLX19056Zm00001d00001	5712	B73	RLX19056	shared	RLX	1	90.68	non_nested_TE	LTR	63601	class_I	1	TE_encompassing_gene
257198	RLX19061Zm00001d00001	21100	B73	RLX19061	variable	RLX	0.635826771653543	90.44	non_nested_TE	LTR	64170	class_I	1	TE_encompassing_gene
257199	RLX19062Zm00001d00001	22094	B73	RLX19062	shared	RLX	0.99901768172888	85.38	non_nested_TE	LTR	92840	class_I	1	TE_intergenic
257200	RLX19065Zm00001d00001	2024	B73	RLX19065	shared	RLX	0.796588691851609	89.72	non_nested_TE	LTR	11051	class_I	1	TE_intergenic
257201	RLX19067Zm00001d00001	5545	B73	RLX19067	shared	RLX	0.863994503832853	94.32	nested_TE	LTR	40077	class_I	1	TE_intergenic
257202	RLX19070Zm00001d00001	22035	B73	RLX19070	shared	RLX	0.355864811133201	97.3	non_nested_TE	LTR	53382	class_I	1	TE_encompassing_gene
257203	RLX19072Zm00001d00001	5953	B73	RLX19072	shared	RLX	0.956833183469554	95.8	non_nested_TE	LTR	5952	class_I	1	TE_intergenic
257204	RLX19074Zm00001d00001	13025	B73	RLX19074	shared	RLX	0.830817566690465	90.13	non_nested_TE	LTR	51256	class_I	1	TE_intergenic
257205	RLX19075Zm00001d00001	4149	B73	RLX19075	variable	RLX	0.31496062992126	86.55	non_nested_TE	LTR	20915	class_I	1	TE_5.10kb_downstream
257206	RLX19085Zm00001d00001	7619	B73	RLX19085	shared	RLX	0.783037475345168	97.64	non_nested_TE	LTR	7618	class_I	1	TE_5.10kb_downstream
257207	RLX19087Zm00001d00001	2604	B73	RLX19087	variable	RLX	0.434184675834971	88	non_nested_TE	LTR	18989	class_I	1	TE_intergenic
257208	RLX19093Zm00001d00001	18272	B73	RLX19093	shared	RLX	0.999345121152587	91.38	non_nested_TE	LTR	90750	class_I	1	TE_5.1kb_upstream
257209	RLX19094Zm00001d00001	11664	B73	RLX19094	variable	RLX	0.558689004738848	91.39	non_nested_TE	LTR	36707	class_I	1	TE_intergenic
257210	RLX19104Zm00001d00001	7443	B73	RLX19104	shared	RLX	0.968074656188605	90.21	non_nested_TE	LTR	36089	class_I	1	TE_intergenic
257211	RLX19105Zm00001d00001	21969	B73	RLX19105	variable	RLX	0.573122529644269	94.97	non_nested_TE	LTR	42583	class_I	1	TE_intergenic
257212	RLX19106Zm00001d00001	10381	B73	RLX19106	shared	RLX	0.99901768172888	88.8	non_nested_TE	LTR	30955	class_I	1	TE_1kb_upstream
257213	RLX19108Zm00001d00001	16565	B73	RLX19108	shared	RLX	0.287755102040816	94.4	non_nested_TE	LTR	45840	class_I	1	TE_1.5kb_downstream
257214	RLX19124Zm00001d00001	6525	B73	RLX19124	shared	RLX	0.82059728168253	90	non_nested_TE	LTR	6524	class_I	1	TE_intergenic
257215	RLX19126Zm00001d00001	5424	B73	RLX19126	shared	RLX	0.963146912381464	86.14	non_nested_TE	LTR	58799	class_I	1	TE_intergenic
257216	RLX19132Zm00001d00001	7180	B73	RLX19132	variable	RLX	0.398821218074656	87.63	non_nested_TE	LTR	17852	class_I	1	TE_intergenic
257217	RLX19136Zm00001d00001	14114	B73	RLX19136	variable	RLX	0.909273196798048	88.44	non_nested_TE	LTR	48580	class_I	1	TE_encompassing_gene
257218	RLX19137Zm00001d00001	7387	B73	RLX19137	variable	RLX	0.558417328939717	89.39	non_nested_TE	LTR	52112	class_I	1	TE_intergenic
257219	RLX19138Zm00001d00001	17792	B73	RLX19138	variable	RLX	0.383104125736739	92.94	nested_TE	LTR	48992	class_I	1	TE_intergenic
257220	RLX19141Zm00001d00001	9660	B73	RLX19141	shared	RLX	0.657620041753653	93.98	non_nested_TE	LTR	32705	class_I	1	TE_intergenic
257221	RLX19148Zm00001d00001	1796	B73	RLX19148	shared	RLX	0.754654362959365	94.69	nested_TE	LTR	25788	class_I	1	TE_5.1kb_upstream
257222	RLX19150Zm00001d00001	9123	B73	RLX19150	variable	RLX	0.524557956777996	93.3	non_nested_TE	LTR	68799	class_I	1	TE_10.5kb_upstream
257223	RLX19158Zm00001d00001	8988	B73	RLX19158	variable	RLX	0.772949458568188	97.12	non_nested_TE	LTR	31665	class_I	1	TE_5.10kb_downstream
257224	RLX19159Zm00001d00001	14951	B73	RLX19159	shared	RLX	0.840551181102362	85.24	non_nested_TE	LTR	54621	class_I	1	TE_intergenic
257225	RLX19163Zm00001d00001	4419	B73	RLX19163	variable	RLX	0.201716738197425	85.63	non_nested_TE	LTR	4418	class_I	1	TE_intergenic
257226	RLX19164Zm00001d00001	23977	B73	RLX19164	shared	RLX	0.958083832335329	98.23	non_nested_TE	LTR	51642	class_I	1	TE_encompassing_gene
257227	RLX19165Zm00001d00001	7718	B73	RLX19165	variable	RLX	0.388424409027688	93.37	non_nested_TE	LTR	24819	class_I	1	TE_intergenic
257228	RLX19168Zm00001d00001	6309	B73	RLX19168	variable	RLX	0.300589390962672	93.47	non_nested_TE	LTR	49932	class_I	1	TE_intergenic
257229	RLX19174Zm00001d00001	5729	B73	RLX19174	variable	RLX	0.63220675944334	96.71	non_nested_TE	LTR	8743	class_I	1	TE_1.5kb_downstream
257230	RLX19192Zm00001d00001	15839	B73	RLX19192	shared	RLX	1	92.17	non_nested_TE	LTR	80925	class_I	1	TE_intergenic
257231	RLX19194Zm00001d00001	8527	B73	RLX19194	variable	RLX	0.62278978388998	95.54	nested_TE	LTR	60082	class_I	1	TE_5.1kb_upstream
257232	RLX19196Zm00001d00001	11357	B73	RLX19196	variable	RLX	0.631889763779528	98.57	nested_TE	LTR	42659	class_I	2	TE_intergenic
257233	RLX19196Zm00001dS0001	3772	B73	RLX19196	variable	RLX	0.93516699410609	NA	non_nested_TE	LTR	3771	class_I	2	TE_intergenic
257234	RLX19199Zm00001d00001	5811	B73	RLX19199	shared	RLX	0.878450717375743	89.29	non_nested_TE	LTR	31969	class_I	1	TE_intergenic
257235	RLX19202Zm00001d00001	9177	B73	RLX19202	shared	RLX	1	86.56	non_nested_TE	LTR	42815	class_I	1	TE_1kb_upstream
257236	RLX19204Zm00001d00001	8537	B73	RLX19204	variable	RLX	0.409836065573771	96.87	nested_TE	LTR	36091	class_I	1	TE_intergenic
257237	RLX19205Zm00001d00001	5782	B73	RLX19205	variable	RLX	0.409448818897638	93.31	nested_TE	LTR	5781	class_I	1	TE_intergenic
257238	RLX19214Zm00001d00001	8723	B73	RLX19214	shared	RLX	0.978388998035363	89.51	non_nested_TE	LTR	41684	class_I	1	TE_intergenic
257239	RLX19217Zm00001d00001	9332	B73	RLX19217	shared	RLX	0.734304191383838	91.16	nested_TE	LTR	54067	class_I	1	TE_10.5kb_upstream
257240	RLX19218Zm00001d00001	2308	B73	RLX19218	shared	RLX	0.99803536345776	87.63	non_nested_TE	LTR	26437	class_I	1	TE_intergenic
257241	RLX19221Zm00001d00001	7556	B73	RLX19221	shared	RLX	0.99950884086444	89.61	nested_TE	LTR	16488	class_I	1	TE_intergenic
257242	RLX19225Zm00001d00001	4656	B73	RLX19225	variable	RLX	0.360236220472441	89.01	nested_TE	LTR	8116	class_I	1	TE_intergenic
257243	RLX19227Zm00001d00001	4398	B73	RLX19227	variable	RLX	0.269155206286837	94.31	nested_TE	LTR	34695	class_I	1	TE_intergenic
257244	RLX19229Zm00001d00001	19054	B73	RLX19229	shared	RLX	1	85.87	non_nested_TE	LTR	49250	class_I	1	TE_intergenic
257245	RLX19231Zm00001d00001	17898	B73	RLX19231	shared	RLX	0.516949152542373	91.68	non_nested_TE	LTR	74110	class_I	1	TE_intergenic
257246	RLX19236Zm00001d00001	5003	B73	RLX19236	variable	RLX	0.493123772102161	95.68	nested_TE	LTR	19435	class_I	1	TE_10.5kb_upstream
257247	RLX19237Zm00001d00001	19692	B73	RLX19237	shared	RLX	0.920477137176938	88.19	non_nested_TE	LTR	98103	class_I	1	TE_intergenic
257248	RLX19239Zm00001d00001	13644	B73	RLX19239	shared	RLX	0.790573061693459	86.88	non_nested_TE	LTR	66382	class_I	1	TE_intergenic
257249	RLX19244Zm00001d00001	6876	B73	RLX19244	shared	RLX	0.99950884086444	93.29	nested_TE	LTR	35349	class_I	1	TE_intergenic
257250	RLX19245Zm00001d00001	7665	B73	RLX19245	variable	RLX	0.458752515090543	85.91	nested_TE	LTR	28224	class_I	1	TE_intergenic
257251	RLX19246Zm00001d00001	11961	B73	RLX19246	variable	RLX	0.968565815324165	90.83	non_nested_TE	LTR	29142	class_I	1	TE_intergenic
257252	RLX19247Zm00001d00001	9454	B73	RLX19247	variable	RLX	0.582106724626023	91.76	non_nested_TE	LTR	50410	class_I	1	TE_intergenic
257253	RLX19248Zm00001d00001	2425	B73	RLX19248	shared	RLX	0.859499085318698	90.04	nested_TE	LTR	11404	class_I	1	TE_intergenic
257254	RLX19249Zm00001d00001	13960	B73	RLX19249	variable	RLX	0.551181102362205	96.25	non_nested_TE	LTR	49093	class_I	1	TE_intergenic
257255	RLX19252Zm00001d00001	6048	B73	RLX19252	shared	RLX	0.990176817288802	85.51	nested_TE	LTR	28527	class_I	1	TE_intergenic
257256	RLX19253Zm00001d00001	5373	B73	RLX19253	shared	RLX	0.99950884086444	92.24	nested_TE	LTR	32109	class_I	1	TE_intergenic
257257	RLX19258Zm00001d00001	3028	B73	RLX19258	shared	RLX	0.997529644268775	88.08	non_nested_TE	LTR	22576	class_I	1	TE_intergenic
257258	RLX19260Zm00001d00001	13178	B73	RLX19260	shared	RLX	0.960688899030057	90.83	non_nested_TE	LTR	56067	class_I	1	TE_intergenic
257259	RLX19261Zm00001d00001	10183	B73	RLX19261	shared	RLX	0.959630054780312	95.76	nested_TE	LTR	10182	class_I	1	TE_intergenic
257260	RLX19262Zm00001d00001	9990	B73	RLX19262	shared	RLX	0.902990400602315	96.17	non_nested_TE	LTR	39514	class_I	1	TE_intergenic
257261	RLX19266Zm00001d00001	5113	B73	RLX19266	shared	RLX	1	87.97	non_nested_TE	LTR	23163	class_I	1	TE_intergenic
257262	RLX19268Zm00001d00001	20886	B73	RLX19268	shared	RLX	0.995088408644401	87.26	non_nested_TE	LTR	76890	class_I	1	TE_intergenic
257263	RLX19270Zm00001d00001	7866	B73	RLX19270	shared	RLX	1	94.43	non_nested_TE	LTR	29975	class_I	1	TE_intergenic
257264	RLX19271Zm00001d00001	12784	B73	RLX19271	shared	RLX	0.427104722792608	87.76	non_nested_TE	LTR	49822	class_I	1	TE_intergenic
257265	RLX19273Zm00001d00001	11382	B73	RLX19273	shared	RLX	0.999343832020997	93.06	non_nested_TE	LTR	60654	class_I	1	TE_intergenic
257266	RLX19274Zm00001d00001	10069	B73	RLX19274	shared	RLX	0.997380484610347	94.72	non_nested_TE	LTR	25563	class_I	1	TE_intergenic
257267	RLX19275Zm00001d00001	13058	B73	RLX19275	shared	RLX	0.268	90.62	nested_TE	LTR	32501	class_I	1	TE_intergenic
257268	RLX19278Zm00001d00001	8140	B73	RLX19278	shared	RLX	0.98940322534355	89.22	non_nested_TE	LTR	19745	class_I	2	TE_intergenic
257269	RLX19278Zm00001dS0002	1169	B73	RLX19278	shared	RLX	0.895874263261297	NA	nested_TE	LTR	1387	class_I	2	TE_intergenic
257270	RLX19279Zm00001d00001	5460	B73	RLX19279	shared	RLX	0.983791748526522	90.13	non_nested_TE	LTR	20862	class_I	1	TE_intergenic
257271	RLX19280Zm00001d00001	8732	B73	RLX19280	shared	RLX	0.983753999473546	89.36	non_nested_TE	LTR	8731	class_I	1	TE_intergenic
257272	RLX19282Zm00001d00001	2514	B73	RLX19282	shared	RLX	0.997380484610347	88.99	non_nested_TE	LTR	16868	class_I	1	TE_intergenic
257273	RLX19284Zm00001d00001	13497	B73	RLX19284	shared	RLX	0.997380484610347	94.27	non_nested_TE	LTR	54920	class_I	1	TE_intergenic
257274	RLX19287Zm00001d00001	18437	B73	RLX19287	shared	RLX	0.938827546722284	91.58	non_nested_TE	LTR	74225	class_I	1	TE_intergenic
257275	RLX19288Zm00001d00001	6025	B73	RLX19288	shared	RLX	0.904441398696972	90.36	non_nested_TE	LTR	25884	class_I	1	TE_intergenic
257276	RLX19290Zm00001d00001	10313	B73	RLX19290	shared	RLX	0.839554682383759	96.72	non_nested_TE	LTR	20528	class_I	1	TE_intergenic
257277	RLX19291Zm00001d00001	9158	B73	RLX19291	shared	RLX	0.948773455018119	87.54	non_nested_TE	LTR	32074	class_I	1	TE_encompassing_gene
257278	RLX19293Zm00001d00001	7656	B73	RLX19293	shared	RLX	0.877483774601071	91.1	non_nested_TE	LTR	35586	class_I	1	TE_intergenic
257279	RLX19294Zm00001d00001	9697	B73	RLX19294	shared	RLX	0.99803536345776	87.38	non_nested_TE	LTR	36299	class_I	1	TE_intergenic
257280	RLX19297Zm00001d00001	7228	B73	RLX19297	shared	RLX	1	97.35	nested_TE	LTR	25333	class_I	1	TE_intergenic
257281	RLX19300Zm00001d00001	6174	B73	RLX19300	variable	RLX	0.445972495088409	91.76	non_nested_TE	LTR	39030	class_I	1	TE_intergenic
257282	RLX19302Zm00001d00001	8423	B73	RLX19302	variable	RLX	0.411997432049874	93.95	non_nested_TE	LTR	49823	class_I	1	TE_10.5kb_upstream
257283	RLX19303Zm00001d00001	20085	B73	RLX19303	variable	RLX	0.561931760138932	90.76	non_nested_TE	LTR	27949	class_I	1	TE_intergenic
257284	RLX19305Zm00001d00001	7005	B73	RLX19305	variable	RLX	0.708086785009862	96.89	non_nested_TE	LTR	34301	class_I	13	TE_intergenic
257285	RLX19305Zm00001dS0001	3021	B73	RLX19305	shared	RLX	0.862204724409449	NA	nested_TE	LTR	3020	class_I	13	TE_intergenic
257286	RLX19305Zm00001dS0002	2964	B73	RLX19305	shared	RLX	0.860236220472441	NA	nested_TE	LTR	2963	class_I	13	TE_intergenic
257287	RLX19305Zm00001dS0003	2146	B73	RLX19305	shared	RLX	0.996070726915521	NA	nested_TE	LTR	2922	class_I	13	TE_intergenic
257288	RLX19305Zm00001dS0005	2339	B73	RLX19305	variable	RLX	0.614624505928854	NA	nested_TE	LTR	3020	class_I	13	TE_intergenic
257289	RLX19305Zm00001dS0006	3019	B73	RLX19305	shared	RLX	1	NA	non_nested_TE	LTR	3018	class_I	13	TE_intergenic
257290	RLX19305Zm00001dS0007	3022	B73	RLX19305	variable	RLX	0.411522633744856	NA	non_nested_TE	LTR	3021	class_I	13	TE_1.5kb_downstream
257291	RLX19305Zm00001dS0008	3002	B73	RLX19305	shared	RLX	0.937246963562753	NA	nested_TE	LTR	3001	class_I	13	TE_intergenic
257292	RLX19305Zm00001dS0010	3007	B73	RLX19305	variable	RLX	0.481335952848723	NA	nested_TE	LTR	3006	class_I	13	TE_intergenic
257293	RLX19305Zm00001dS0011	2651	B73	RLX19305	variable	RLX	0.352362204724409	NA	nested_TE	LTR	3329	class_I	13	TE_intergenic
257294	RLX19305Zm00001dS0012	2475	B73	RLX19305	variable	RLX	0.381422924901186	NA	nested_TE	LTR	3019	class_I	13	TE_intergenic
257295	RLX19305Zm00001dS0013	3019	B73	RLX19305	variable	RLX	0.908	NA	nested_TE	LTR	3018	class_I	13	TE_intergenic
257296	RLX19307Zm00001d00001	18269	B73	RLX19307	shared	RLX	0.926601800010871	92.01	nested_TE	LTR	39879	class_I	1	TE_intergenic
257297	RLX19311Zm00001d00001	7275	B73	RLX19311	shared	RLX	0.693516699410609	93.48	nested_TE	LTR	23101	class_I	1	TE_intergenic
257298	RLX19314Zm00001d00001	15284	B73	RLX19314	shared	RLX	0.99901768172888	93.29	non_nested_TE	LTR	44089	class_I	1	TE_intergenic
257299	RLX19318Zm00001d00001	11347	B73	RLX19318	variable	RLX	0.699734946911193	94.62	non_nested_TE	LTR	25008	class_I	1	TE_intergenic
257300	RLX19319Zm00001d00001	15995	B73	RLX19319	shared	RLX	0.971442042722173	91.81	non_nested_TE	LTR	54482	class_I	1	TE_10.5kb_upstream
257301	RLX19321Zm00001d00001	10365	B73	RLX19321	variable	RLX	0.771307515021501	97.51	non_nested_TE	LTR	34997	class_I	1	TE_intergenic
257302	RLX19323Zm00001d00001	4650	B73	RLX19323	shared	RLX	0.5078125	90.54	nested_TE	LTR	4649	class_I	1	TE_intergenic
257303	RLX19327Zm00001d00001	19419	B73	RLX19327	shared	RLX	0.946	88.79	non_nested_TE	LTR	37666	class_I	1	TE_intergenic
257304	RLX19329Zm00001d00001	7767	B73	RLX19329	variable	RLX	0.118110236220472	98.38	nested_TE	LTR	8113	class_I	1	TE_intergenic
257305	RLX19330Zm00001d00001	13907	B73	RLX19330	shared	RLX	0.859960552268245	93.37	non_nested_TE	LTR	26435	class_I	1	TE_intergenic
257306	RLX19332Zm00001d00001	5966	B73	RLX19332	variable	RLX	0.445427192426095	89.24	non_nested_TE	LTR	35931	class_I	1	TE_1kb_downstream
257307	RLX19335Zm00001d00001	5384	B73	RLX19335	shared	RLX	1	90.09	non_nested_TE	LTR	5539	class_I	1	TE_1kb_upstream
257308	RLX19337Zm00001d00001	15465	B73	RLX19337	shared	RLX	0.919449901768173	93.94	nested_TE	LTR	55292	class_I	1	TE_encompassing_gene
257309	RLX19338Zm00001d00001	16171	B73	RLX19338	shared	RLX	0.800847457627119	92.89	non_nested_TE	LTR	62815	class_I	1	TE_5.1kb_upstream
257310	RLX19341Zm00001d00001	16680	B73	RLX19341	variable	RLX	0.591355599214145	97.14	nested_TE	LTR	70556	class_I	1	TE_encompassing_gene
257311	RLX19347Zm00001d00001	6358	B73	RLX19347	variable	RLX	0.549758497247179	94.08	non_nested_TE	LTR	11372	class_I	1	TE_intergenic
257312	RLX19348Zm00001d00001	6493	B73	RLX19348	variable	RLX	0.534120734908137	87.02	non_nested_TE	LTR	24792	class_I	1	TE_5.10kb_downstream
257313	RLX19349Zm00001d00001	10330	B73	RLX19349	variable	RLX	0.399606299212598	96.86	nested_TE	LTR	18067	class_I	1	TE_intergenic
257314	RLX19351Zm00001d00001	7935	B73	RLX19351	variable	RLX	0.282217586347523	89.72	nested_TE	LTR	44834	class_I	1	TE_intergenic
257315	RLX19352Zm00001d00001	1748	B73	RLX19352	shared	RLX	0.573018991486575	88.5	non_nested_TE	LTR	36807	class_I	1	TE_5.10kb_downstream
257316	RLX19355Zm00001d00001	9361	B73	RLX19355	variable	RLX	0.675196850393701	92.43	non_nested_TE	LTR	20690	class_I	1	TE_1kb_downstream
257317	RLX19359Zm00001d00001	10119	B73	RLX19359	shared	RLX	0.798015192060769	94.47	non_nested_TE	LTR	42647	class_I	1	TE_intergenic
257318	RLX19364Zm00001d00001	7321	B73	RLX19364	variable	RLX	0.611001964636542	91.76	non_nested_TE	LTR	21669	class_I	1	TE_intergenic
257319	RLX19367Zm00001d00001	7036	B73	RLX19367	variable	RLX	0.285433070866142	90.71	non_nested_TE	LTR	25327	class_I	1	TE_intergenic
257320	RLX19371Zm00001d00001	9006	B73	RLX19371	variable	RLX	0.216110019646365	98.91	non_nested_TE	LTR	29937	class_I	2	TE_1.5kb_downstream
257321	RLX19371Zm00001dS0001	3854	B73	RLX19371	variable	RLX	0.27273685978432	NA	nested_TE	LTR	3853	class_I	2	TE_intergenic
257322	RLX19374Zm00001d00001	20314	B73	RLX19374	variable	RLX	0.341846758349705	96.76	non_nested_TE	LTR	36460	class_I	1	TE_intergenic
257323	RLX19377Zm00001d00001	11190	B73	RLX19377	shared	RLX	1	88.56	non_nested_TE	LTR	40164	class_I	1	TE_encompassing_gene
257324	RLX19380Zm00001d00001	7160	B73	RLX19380	variable	RLX	0.267190569744597	98.9	non_nested_TE	LTR	26821	class_I	1	TE_intergenic
257325	RLX19382Zm00001d00001	7288	B73	RLX19382	shared	RLX	0.582995951417004	91.27	non_nested_TE	LTR	48508	class_I	1	TE_10.5kb_upstream
257326	RLX19383Zm00001d00001	1886	B73	RLX19383	variable	RLX	0.820158102766798	90.8	non_nested_TE	LTR	1885	class_I	1	TE_intergenic
257327	RLX19392Zm00001d00001	15758	B73	RLX19392	shared	RLX	1	89.98	non_nested_TE	LTR	51418	class_I	1	TE_intergenic
257328	RLX19393Zm00001d00001	12311	B73	RLX19393	variable	RLX	0.891089108910891	85.58	non_nested_TE	LTR	46033	class_I	1	TE_intergenic
257329	RLX19395Zm00001d00001	17516	B73	RLX19395	shared	RLX	1	93.33	non_nested_TE	LTR	90906	class_I	1	TE_intergenic
257330	RLX19398Zm00001d00001	9342	B73	RLX19398	variable	RLX	0.38227443859141	97.12	nested_TE	LTR	36819	class_I	1	TE_intergenic
257331	RLX19401Zm00001d00001	16856	B73	RLX19401	shared	RLX	0.733426850549413	85.1	nested_TE	LTR	54598	class_I	1	TE_intergenic
257332	RLX19402Zm00001d00001	11664	B73	RLX19402	shared	RLX	0.99901768172888	88.73	non_nested_TE	LTR	53948	class_I	1	TE_5.10kb_downstream
257333	RLX19403Zm00001d00001	4893	B73	RLX19403	variable	RLX	0.384462151394422	96.6	non_nested_TE	LTR	28102	class_I	1	TE_intergenic
257334	RLX19405Zm00001d00001	7010	B73	RLX19405	variable	RLX	0.339882121807466	93	nested_TE	LTR	7009	class_I	1	TE_intergenic
257335	RLX19407Zm00001d00001	13114	B73	RLX19407	shared	RLX	0.453648915187377	97.42	non_nested_TE	LTR	39498	class_I	1	TE_intergenic
257336	RLX19410Zm00001d00001	14284	B73	RLX19410	shared	RLX	0.607670204043748	85.17	non_nested_TE	LTR	35955	class_I	1	TE_5.1kb_upstream
257337	RLX19413Zm00001d00001	3221	B73	RLX19413	variable	RLX	0.385685884691849	94.77	nested_TE	LTR	25397	class_I	1	TE_intergenic
257338	RLX19415Zm00001d00001	5680	B73	RLX19415	variable	RLX	0.3762278978389	88.37	non_nested_TE	LTR	21650	class_I	1	TE_1kb_downstream
257339	RLX19417Zm00001d00001	3951	B73	RLX19417	shared	RLX	0.996062992125984	91.27	nested_TE	LTR	13818	class_I	1	TE_intergenic
257340	RLX19419Zm00001d00001	6703	B73	RLX19419	variable	RLX	0.647637795275591	90.42	non_nested_TE	LTR	31982	class_I	1	TE_1.5kb_downstream
257341	RLX19420Zm00001d00001	2469	B73	RLX19420	variable	RLX	1	93.48	non_nested_TE	LTR	27595	class_I	1	TE_intergenic
257342	RLX19421Zm00001d00001	2191	B73	RLX19421	variable	RLX	0.444007858546169	92.19	nested_TE	LTR	20481	class_I	1	TE_intergenic
257343	RLX19422Zm00001d00001	2784	B73	RLX19422	variable	RLX	0.874131698884174	85.21	nested_TE	LTR	29571	class_I	1	TE_intergenic
257344	RLX19433Zm00001d00001	7922	B73	RLX19433	variable	RLX	0.59251968503937	95.63	non_nested_TE	LTR	7921	class_I	1	TE_intergenic
257345	RLX19441Zm00001d00001	6729	B73	RLX19441	variable	RLX	1	87.37	non_nested_TE	LTR	38114	class_I	1	TE_intergenic
257346	RLX19448Zm00001dS0001	2747	B73	RLX19448	variable	RLX	0.711967545638945	NA	nested_TE	LTR	3393	class_I	9	TE_5.10kb_downstream
257347	RLX19448Zm00001dS0002	3041	B73	RLX19448	variable	RLX	0.866125760649087	NA	nested_TE	LTR	3455	class_I	9	TE_intergenic
257348	RLX19448Zm00001dS0004	2740	B73	RLX19448	shared	RLX	0.591355599214145	NA	nested_TE	LTR	3398	class_I	9	TE_intergenic
257349	RLX19448Zm00001dS0005	3382	B73	RLX19448	variable	RLX	0.379381443298969	NA	nested_TE	LTR	3381	class_I	9	TE_intergenic
257350	RLX19448Zm00001dS0006	2586	B73	RLX19448	variable	RLX	0.594488188976378	NA	nested_TE	LTR	3440	class_I	9	TE_intergenic
257351	RLX19448Zm00001dS0007	3437	B73	RLX19448	variable	RLX	0.723865877712032	NA	nested_TE	LTR	3436	class_I	9	TE_intergenic
257352	RLX19448Zm00001dS0008	3402	B73	RLX19448	shared	RLX	0.269155206286837	NA	nested_TE	LTR	3401	class_I	9	TE_intergenic
257353	RLX19450Zm00001d00001	6614	B73	RLX19450	variable	RLX	0.81532416502947	97.6	nested_TE	LTR	6613	class_I	1	TE_intergenic
257354	RLX19452Zm00001d00001	13276	B73	RLX19452	shared	RLX	0.83535621753799	95.59	nested_TE	LTR	14264	class_I	1	TE_intergenic
257355	RLX19461Zm00001d00001	7577	B73	RLX19461	shared	RLX	1	88.89	non_nested_TE	LTR	42278	class_I	1	TE_intergenic
257356	RLX19464Zm00001dS0001	3971	B73	RLX19464	variable	RLX	0.667172627517945	NA	nested_TE	LTR	3970	class_I	6	TE_intergenic
257357	RLX19464Zm00001dS0002	3457	B73	RLX19464	variable	RLX	0.811023622047244	NA	nested_TE	LTR	3919	class_I	6	TE_intergenic
257358	RLX19464Zm00001dS0003	4008	B73	RLX19464	shared	RLX	1	NA	nested_TE	LTR	4007	class_I	6	TE_intergenic
257359	RLX19464Zm00001dS0004	3732	B73	RLX19464	variable	RLX	0.852652259332024	NA	non_nested_TE	LTR	3731	class_I	6	TE_intergenic
257360	RLX19467Zm00001d00001	6096	B73	RLX19467	shared	RLX	1	91.3	non_nested_TE	LTR	72980	class_I	1	TE_intergenic
257361	RLX19469Zm00001d00001	6914	B73	RLX19469	variable	RLX	0.273084479371316	94.04	non_nested_TE	LTR	28482	class_I	1	TE_intergenic
257362	RLX19471Zm00001d00001	18313	B73	RLX19471	shared	RLX	0.971943887775551	91.03	nested_TE	LTR	18985	class_I	2	TE_intergenic
257363	RLX19471Zm00001dS0001	1977	B73	RLX19471	shared	RLX	0.966135458167331	NA	nested_TE	LTR	1976	class_I	2	TE_5.1kb_upstream
257364	RLX19472Zm00001d00001	21233	B73	RLX19472	variable	RLX	0.99901768172888	91.1	non_nested_TE	LTR	56094	class_I	1	TE_1.5kb_downstream
257365	RLX19473Zm00001d00001	6641	B73	RLX19473	shared	RLX	1	88.65	nested_TE	LTR	18881	class_I	1	TE_5.1kb_upstream
257366	RLX19474Zm00001d00001	8600	B73	RLX19474	shared	RLX	0.746031746031746	87.79	non_nested_TE	LTR	20204	class_I	1	TE_10.5kb_upstream
257367	RLX19476Zm00001d00001	6919	B73	RLX19476	shared	RLX	0.993451211525868	96.54	nested_TE	LTR	7585	class_I	1	TE_intergenic
257368	RLX19478Zm00001d00001	14133	B73	RLX19478	shared	RLX	1	89.33	non_nested_TE	LTR	76954	class_I	1	TE_intergenic
257369	RLX19479Zm00001d00001	20419	B73	RLX19479	shared	RLX	0.768623207281925	95.67	non_nested_TE	LTR	68899	class_I	1	TE_intergenic
257370	RLX19481Zm00001d00001	7375	B73	RLX19481	variable	RLX	0.488188976377953	92.11	nested_TE	LTR	7806	class_I	1	TE_intergenic
257371	RLX19482Zm00001d00001	11491	B73	RLX19482	variable	RLX	0.724489795918367	86.38	non_nested_TE	LTR	56103	class_I	1	TE_intergenic
257372	RLX19484Zm00001d00001	14131	B73	RLX19484	shared	RLX	0.999013806706115	85.83	non_nested_TE	LTR	50299	class_I	1	TE_intergenic
257373	RLX19488Zm00001d00001	11623	B73	RLX19488	shared	RLX	1	88.79	non_nested_TE	LTR	26889	class_I	1	TE_1.5kb_downstream
257374	RLX19490Zm00001d00001	7513	B73	RLX19490	shared	RLX	0.680553129548763	90.38	nested_TE	LTR	19935	class_I	1	TE_5.1kb_upstream
257375	RLX19492Zm00001d00001	9352	B73	RLX19492	shared	RLX	0.965473374622638	86.13	non_nested_TE	LTR	38529	class_I	1	TE_intergenic
257376	RLX19501Zm00001d00001	7687	B73	RLX19501	variable	RLX	0.594302554027505	97.61	nested_TE	LTR	17936	class_I	1	TE_intergenic
257377	RLX19502Zm00001d00001	12147	B73	RLX19502	shared	RLX	0.963148278520902	88.37	non_nested_TE	LTR	48350	class_I	1	TE_intergenic
257378	RLX19505Zm00001d00001	2403	B73	RLX19505	shared	RLX	1	88.18	non_nested_TE	LTR	28585	class_I	1	TE_intergenic
257379	RLX19506Zm00001d00001	1843	B73	RLX19506	shared	RLX	0.845991561181435	93.54	non_nested_TE	LTR	7984	class_I	1	TE_intergenic
257380	RLX19507Zm00001d00001	6510	B73	RLX19507	variable	RLX	0.182711198428291	99.68	non_nested_TE	LTR	8116	class_I	2	TE_intergenic
257381	RLX19508Zm00001d00001	19056	B73	RLX19508	shared	RLX	0.994106090373281	90	non_nested_TE	LTR	60618	class_I	1	TE_intergenic
257382	RLX19511Zm00001d00001	11881	B73	RLX19511	variable	RLX	0.502618681529887	95.64	nested_TE	LTR	28579	class_I	1	TE_intergenic
257383	RLX19513Zm00001d00001	3139	B73	RLX19513	variable	RLX	0.532557312252965	94.43	non_nested_TE	LTR	35408	class_I	1	TE_10.5kb_upstream
257384	RLX19514Zm00001d00001	5280	B73	RLX19514	variable	RLX	0.294695481335953	99.28	non_nested_TE	LTR	24435	class_I	1	TE_5.1kb_upstream
257385	RLX19515Zm00001d00001	18380	B73	RLX19515	shared	RLX	0.93	98.3	non_nested_TE	LTR	56418	class_I	1	TE_encompassing_gene
257386	RLX19516Zm00001d00001	2402	B73	RLX19516	shared	RLX	1	89.02	non_nested_TE	LTR	20088	class_I	1	TE_intergenic
257387	RLX19520Zm00001d00001	1791	B73	RLX19520	variable	RLX	0.398	88.49	non_nested_TE	LTR	27534	class_I	1	TE_intergenic
257388	RLX19522Zm00001d00001	17428	B73	RLX19522	shared	RLX	1	89.81	non_nested_TE	LTR	37660	class_I	1	TE_intergenic
257389	RLX19523Zm00001d00001	11170	B73	RLX19523	shared	RLX	0.51673640167364	97.34	non_nested_TE	LTR	50038	class_I	1	TE_5.10kb_downstream
257390	RLX19528Zm00001d00001	21476	B73	RLX19528	shared	RLX	1	97.05	non_nested_TE	LTR	83296	class_I	1	TE_encompassing_gene
257391	RLX19529Zm00001d00001	6210	B73	RLX19529	variable	RLX	0.60990099009901	86.81	non_nested_TE	LTR	33259	class_I	1	TE_intergenic
257392	RLX19531Zm00001d00001	17142	B73	RLX19531	shared	RLX	1	95.95	non_nested_TE	LTR	53087	class_I	1	TE_1.5kb_downstream
257393	RLX19533Zm00001d00001	5323	B73	RLX19533	shared	RLX	1	85.54	non_nested_TE	LTR	54937	class_I	1	TE_5.1kb_upstream
257394	RLX19534Zm00001dS0001	4047	B73	RLX19534	shared	RLX	0.832347140039448	NA	non_nested_TE	LTR	4046	class_I	21	TE_intergenic
257395	RLX19534Zm00001dS0002	4016	B73	RLX19534	variable	RLX	0.771543086172345	NA	non_nested_TE	LTR	4015	class_I	21	TE_intergenic
257396	RLX19534Zm00001dS0003	4003	B73	RLX19534	variable	RLX	0.917485265225933	NA	non_nested_TE	LTR	4002	class_I	21	TE_intergenic
257397	RLX19534Zm00001dS0004	4032	B73	RLX19534	variable	RLX	0.827111984282908	NA	nested_TE	LTR	4031	class_I	21	TE_intergenic
257398	RLX19534Zm00001dS0005	4019	B73	RLX19534	variable	RLX	0.888015717092338	NA	non_nested_TE	LTR	4018	class_I	21	TE_intergenic
257399	RLX19534Zm00001dS0006	3986	B73	RLX19534	shared	RLX	0.984282907662082	NA	non_nested_TE	LTR	3985	class_I	21	TE_intergenic
257400	RLX19534Zm00001dS0008	4038	B73	RLX19534	shared	RLX	1	NA	non_nested_TE	LTR	4037	class_I	21	TE_intergenic
257401	RLX19534Zm00001dS0009	2769	B73	RLX19534	variable	RLX	0.785854616895874	NA	nested_TE	LTR	4014	class_I	21	TE_intergenic
257402	RLX19534Zm00001dS0010	1091	B73	RLX19534	variable	RLX	0.728880157170923	NA	non_nested_TE	LTR	4035	class_I	21	TE_intergenic
257403	RLX19534Zm00001dS0011	1090	B73	RLX19534	variable	RLX	0.774066797642436	NA	nested_TE	LTR	4028	class_I	21	TE_intergenic
257404	RLX19534Zm00001dS0012	4007	B73	RLX19534	shared	RLX	0.984282907662082	NA	nested_TE	LTR	4006	class_I	21	TE_intergenic
257405	RLX19534Zm00001dS0014	4038	B73	RLX19534	shared	RLX	0.929273084479371	NA	nested_TE	LTR	4037	class_I	21	TE_intergenic
257406	RLX19534Zm00001dS0016	4003	B73	RLX19534	shared	RLX	0.992125984251969	NA	non_nested_TE	LTR	4002	class_I	21	TE_intergenic
257407	RLX19534Zm00001dS0017	1092	B73	RLX19534	variable	RLX	0.95959595959596	NA	non_nested_TE	LTR	4037	class_I	21	TE_intergenic
257408	RLX19534Zm00001dS0019	4027	B73	RLX19534	shared	RLX	1	NA	nested_TE	LTR	4026	class_I	21	TE_intergenic
257409	RLX19534Zm00001dS0022	4004	B73	RLX19534	variable	RLX	0.99803536345776	NA	nested_TE	LTR	4003	class_I	21	TE_5.1kb_upstream
257410	RLX19534Zm00001dS0023	4029	B73	RLX19534	variable	RLX	0.772455089820359	NA	nested_TE	LTR	4028	class_I	21	TE_intergenic
257411	RLX19534Zm00001dS0028	4006	B73	RLX19534	shared	RLX	1	NA	nested_TE	LTR	4005	class_I	21	TE_intergenic
257412	RLX19534Zm00001dS0031	3988	B73	RLX19534	shared	RLX	0.341897233201581	NA	non_nested_TE	LTR	3987	class_I	21	TE_10.5kb_upstream
257413	RLX19534Zm00001dS0033	4027	B73	RLX19534	variable	RLX	0.802494802494803	NA	nested_TE	LTR	4026	class_I	21	TE_intergenic
257414	RLX19534Zm00001dS0034	4017	B73	RLX19534	variable	RLX	0.113948919449902	NA	non_nested_TE	LTR	4016	class_I	21	TE_intergenic
257415	RLX19538Zm00001d00001	19307	B73	RLX19538	shared	RLX	0.93491124260355	91	non_nested_TE	LTR	55168	class_I	1	TE_intergenic
257416	RLX19540Zm00001d00001	9434	B73	RLX19540	shared	RLX	0.952848722986248	95.77	non_nested_TE	LTR	46484	class_I	1	TE_intergenic
257417	RLX19541Zm00001d00001	5033	B73	RLX19541	shared	RLX	0.884086444007859	95.78	non_nested_TE	LTR	34753	class_I	1	TE_intergenic
257418	RLX19544Zm00001d00001	3900	B73	RLX19544	variable	RLX	0.326771653543307	87.56	non_nested_TE	LTR	16016	class_I	1	TE_intergenic
257419	RLX19546Zm00001d00001	5511	B73	RLX19546	variable	RLX	0.373770813029511	87.94	non_nested_TE	LTR	61157	class_I	1	TE_intergenic
257420	RLX19547Zm00001d00001	6189	B73	RLX19547	shared	RLX	0.653543307086614	98.35	nested_TE	LTR	19767	class_I	1	TE_intergenic
257421	RLX19549Zm00001d00001	5953	B73	RLX19549	shared	RLX	0.805035474174155	86.51	non_nested_TE	LTR	60620	class_I	1	TE_intergenic
257422	RLX19551Zm00001d00001	10154	B73	RLX19551	shared	RLX	0.45628555498093	88.59	non_nested_TE	LTR	36633	class_I	1	TE_1kb_upstream
257423	RLX19555Zm00001d00001	19687	B73	RLX19555	variable	RLX	0.576237623762376	87.2	non_nested_TE	LTR	45472	class_I	1	TE_encompassing_gene
257424	RLX19556Zm00001d00001	5855	B73	RLX19556	shared	RLX	0.972166998011928	90.5	non_nested_TE	LTR	25162	class_I	1	TE_intergenic
257425	RLX19558Zm00001d00001	12775	B73	RLX19558	variable	RLX	0.854616895874263	91.32	non_nested_TE	LTR	31434	class_I	1	TE_intergenic
257426	RLX19559Zm00001d00001	13044	B73	RLX19559	shared	RLX	0.988071570576541	86.46	nested_TE	LTR	69206	class_I	1	TE_intergenic
257427	RLX19560Zm00001d00001	6701	B73	RLX19560	variable	RLX	0.184584178498986	94.78	non_nested_TE	LTR	7064	class_I	1	TE_intergenic
257428	RLX19568Zm00001d00001	3663	B73	RLX19568	shared	RLX	0.570976774548203	95.36	non_nested_TE	LTR	4114	class_I	2	TE_5.1kb_upstream
257429	RLX19568Zm00001dS0004	224	B73	RLX19568	variable	RLX	0.417338709677419	NA	nested_TE	LTR	1837	class_I	2	TE_intergenic
257430	RLX19569Zm00001d00001	6194	B73	RLX19569	variable	RLX	0.290766208251473	94.25	nested_TE	LTR	19805	class_I	1	TE_intergenic
257431	RLX19571Zm00001d00001	8883	B73	RLX19571	shared	RLX	0.723706071677105	90.66	non_nested_TE	LTR	50579	class_I	1	TE_intergenic
257432	RLX19574Zm00001d00001	3939	B73	RLX19574	shared	RLX	1	91.15	non_nested_TE	LTR	42764	class_I	1	TE_encompassing_gene
257433	RLX19575Zm00001d00001	12665	B73	RLX19575	shared	RLX	0.962075848303393	89.64	non_nested_TE	LTR	78629	class_I	1	TE_intergenic
257434	RLX19577Zm00001d00001	8374	B73	RLX19577	shared	RLX	0.966601178781925	89.42	non_nested_TE	LTR	58142	class_I	1	TE_intergenic
257435	RLX19581Zm00001d00001	9704	B73	RLX19581	shared	RLX	0.986247544204322	92.86	non_nested_TE	LTR	26172	class_I	1	TE_encompassing_gene
257436	RLX19582Zm00001d00001	4578	B73	RLX19582	shared	RLX	0.797570850202429	92.21	nested_TE	LTR	5376	class_I	1	TE_intergenic
257437	RLX19587Zm00001d00001	7201	B73	RLX19587	shared	RLX	1	87.62	non_nested_TE	LTR	23046	class_I	1	TE_intergenic
257438	RLX19588Zm00001d00001	20682	B73	RLX19588	shared	RLX	0.473597763410799	97.62	non_nested_TE	LTR	80809	class_I	2	TE_intergenic
257439	RLX19588Zm00001dS0001	1982	B73	RLX19588	shared	RLX	1	NA	nested_TE	LTR	1981	class_I	2	TE_intergenic
257440	RLX19595Zm00001d00001	18394	B73	RLX19595	shared	RLX	0.883198265634111	86.93	non_nested_TE	LTR	56699	class_I	1	TE_encompassing_gene
257441	RLX19596Zm00001d00001	8531	B73	RLX19596	variable	RLX	0.848722986247544	93.46	non_nested_TE	LTR	8746	class_I	1	TE_intergenic
257442	RLX19599Zm00001d00001	10410	B73	RLX19599	shared	RLX	0.902125324953209	93.88	non_nested_TE	LTR	37607	class_I	1	TE_intergenic
257443	RLX19602Zm00001d00001	12855	B73	RLX19602	shared	RLX	0.994106090373281	88.96	non_nested_TE	LTR	62967	class_I	1	TE_intergenic
257444	RLX19604Zm00001d00001	2721	B73	RLX19604	shared	RLX	1	91.88	non_nested_TE	LTR	2720	class_I	1	TE_intergenic
257445	RLX19605Zm00001d00001	19992	B73	RLX19605	shared	RLX	1	91.77	non_nested_TE	LTR	53052	class_I	1	TE_intergenic
257446	RLX19607Zm00001d00001	6717	B73	RLX19607	shared	RLX	1	91.99	nested_TE	LTR	7174	class_I	1	TE_1kb_upstream
257447	RLX19608Zm00001d00001	21064	B73	RLX19608	shared	RLX	1	91.54	nested_TE	LTR	58129	class_I	1	TE_10.5kb_upstream
257448	RLX19611Zm00001d00001	5971	B73	RLX19611	shared	RLX	1	95.44	non_nested_TE	LTR	12928	class_I	1	TE_intergenic
257449	RLX19617Zm00001d00001	5933	B73	RLX19617	shared	RLX	0.751967863185212	92.93	non_nested_TE	LTR	34332	class_I	1	TE_intergenic
257450	RLX19618Zm00001d00001	21874	B73	RLX19618	shared	RLX	0.994760969220694	92.3	non_nested_TE	LTR	21963	class_I	1	TE_intergenic
257451	RLX19621Zm00001d00001	5934	B73	RLX19621	shared	RLX	0.916964753950797	85.33	non_nested_TE	LTR	27419	class_I	1	TE_intergenic
257452	RLX19624Zm00001d00001	8530	B73	RLX19624	shared	RLX	1	94.06	non_nested_TE	LTR	48216	class_I	1	TE_intergenic
257453	RLX19625Zm00001d00001	7570	B73	RLX19625	shared	RLX	0.943025540275049	96.46	nested_TE	LTR	25184	class_I	1	TE_intergenic
257454	RLX19637Zm00001d00001	6841	B73	RLX19637	variable	RLX	0.635826771653543	89.3	non_nested_TE	LTR	32575	class_I	1	TE_1.5kb_downstream
257455	RLX19640Zm00001d00001	5967	B73	RLX19640	variable	RLX	0.636542239685658	90.26	non_nested_TE	LTR	51865	class_I	1	TE_intergenic
257456	RLX19641Zm00001d00001	6188	B73	RLX19641	variable	RLX	0.636363636363636	95.38	non_nested_TE	LTR	24378	class_I	1	TE_intergenic
257457	RLX19643Zm00001d00001	17040	B73	RLX19643	variable	RLX	0.636542239685658	88.19	non_nested_TE	LTR	51793	class_I	1	TE_intergenic
257458	RLX19644Zm00001d00001	20558	B73	RLX19644	variable	RLX	0.560185185185185	95.42	non_nested_TE	LTR	33656	class_I	1	TE_encompassing_gene
257459	RLX19647Zm00001d00001	15581	B73	RLX19647	variable	RLX	0.62144420131291	89.19	non_nested_TE	LTR	40626	class_I	1	TE_encompassing_gene
257460	RLX19648Zm00001d00001	16769	B73	RLX19648	shared	RLX	0.912133891213389	88.21	non_nested_TE	LTR	77100	class_I	1	TE_5.10kb_downstream
257461	RLX19649Zm00001d00001	8127	B73	RLX19649	variable	RLX	0.810756972111554	97.11	nested_TE	LTR	8126	class_I	1	TE_intergenic
257462	RLX19652Zm00001d00001	14070	B73	RLX19652	variable	RLX	0.638506876227898	97.87	non_nested_TE	LTR	24730	class_I	1	TE_intergenic
257463	RLX19654Zm00001d00001	6230	B73	RLX19654	shared	RLX	0.974436520582275	93.96	non_nested_TE	LTR	23764	class_I	1	TE_intergenic
257464	RLX19656Zm00001d00001	8643	B73	RLX19656	variable	RLX	0.457593688362919	89.69	non_nested_TE	LTR	18152	class_I	1	TE_1kb_downstream
257465	RLX19657Zm00001d00001	2762	B73	RLX19657	variable	RLX	0.986220472440945	93.61	nested_TE	LTR	14882	class_I	1	TE_intergenic
257466	RLX19670Zm00001d00001	19271	B73	RLX19670	variable	RLX	0.583826429980276	98.51	non_nested_TE	LTR	38441	class_I	1	TE_intergenic
257467	RLX19671Zm00001dS0001	2132	B73	RLX19671	variable	RLX	0.300403225806452	NA	non_nested_TE	LTR	2131	class_I	2	TE_intergenic
257468	RLX19674Zm00001d00001	10130	B73	RLX19674	variable	RLX	0.256796829363277	95.25	non_nested_TE	LTR	24786	class_I	1	TE_10.5kb_upstream
257469	RLX19677Zm00001d00001	11297	B73	RLX19677	shared	RLX	0.30542095699576	85.02	non_nested_TE	LTR	75898	class_I	1	TE_5.1kb_upstream
257470	RLX19679Zm00001d00001	12109	B73	RLX19679	shared	RLX	0.449442422623619	86.04	non_nested_TE	LTR	73246	class_I	1	TE_5.10kb_downstream
257471	RLX19682Zm00001d00001	4284	B73	RLX19682	variable	RLX	0.488203452552015	92.74	non_nested_TE	LTR	8561	class_I	1	TE_intergenic
257472	RLX19683Zm00001d00001	7307	B73	RLX19683	shared	RLX	0.999345121152587	85	non_nested_TE	LTR	57527	class_I	1	TE_intergenic
257473	RLX19684Zm00001d00001	13218	B73	RLX19684	variable	RLX	0.277996070726916	95.11	non_nested_TE	LTR	64133	class_I	1	TE_intergenic
257474	RLX19687Zm00001d00001	22760	B73	RLX19687	variable	RLX	0.412573673870334	90.85	nested_TE	LTR	39971	class_I	1	TE_intergenic
257475	RLX19688Zm00001d00001	20770	B73	RLX19688	shared	RLX	0.99950884086444	97.13	non_nested_TE	LTR	53439	class_I	1	TE_encompassing_gene
257476	RLX19694Zm00001d00001	8445	B73	RLX19694	variable	RLX	0.271119842829077	98.2	non_nested_TE	LTR	25311	class_I	1	TE_intergenic
257477	RLX19695Zm00001d00001	9352	B73	RLX19695	shared	RLX	0.676613861386139	86.79	non_nested_TE	LTR	52652	class_I	1	TE_intergenic
257478	RLX19697Zm00001dS0001	6064	B73	RLX19697	shared	RLX	0.832677165354331	NA	nested_TE	LTR	6063	class_I	13	TE_intergenic
257479	RLX19697Zm00001dS0002	5270	B73	RLX19697	shared	RLX	1	NA	non_nested_TE	LTR	5269	class_I	13	TE_intergenic
257480	RLX19697Zm00001dS0003	4899	B73	RLX19697	shared	RLX	0.836935166994106	NA	nested_TE	LTR	4898	class_I	13	TE_intergenic
257481	RLX19697Zm00001dS0004	6053	B73	RLX19697	variable	RLX	0.730314960629921	NA	nested_TE	LTR	6052	class_I	13	TE_intergenic
257482	RLX19697Zm00001dS0005	5372	B73	RLX19697	shared	RLX	0.7524557956778	NA	nested_TE	LTR	5371	class_I	13	TE_intergenic
257483	RLX19697Zm00001dS0006	5771	B73	RLX19697	shared	RLX	0.957894736842105	NA	nested_TE	LTR	5770	class_I	13	TE_intergenic
257484	RLX19697Zm00001dS0007	5737	B73	RLX19697	shared	RLX	1	NA	nested_TE	LTR	5736	class_I	13	TE_intergenic
257485	RLX19697Zm00001dS0008	6081	B73	RLX19697	shared	RLX	1	NA	nested_TE	LTR	6080	class_I	13	TE_intergenic
257486	RLX19697Zm00001dS0009	5171	B73	RLX19697	shared	RLX	0.984282907662082	NA	nested_TE	LTR	5170	class_I	13	TE_intergenic
257487	RLX19697Zm00001dS0011	5600	B73	RLX19697	shared	RLX	0.996069437783931	NA	nested_TE	LTR	5599	class_I	13	TE_intergenic
257488	RLX19697Zm00001dS0012	5672	B73	RLX19697	variable	RLX	0.302554027504912	NA	nested_TE	LTR	5671	class_I	13	TE_intergenic
257489	RLX19697Zm00001dS0013	5869	B73	RLX19697	shared	RLX	0.843873517786561	NA	nested_TE	LTR	5868	class_I	13	TE_10.5kb_upstream
257490	RLX19698Zm00001d00001	8814	B73	RLX19698	shared	RLX	0.938492063492063	97.42	non_nested_TE	LTR	47203	class_I	1	TE_intergenic
257491	RLX19699Zm00001d00001	8944	B73	RLX19699	shared	RLX	1	86.36	nested_TE	LTR	44030	class_I	1	TE_encompassing_gene
257492	RLX19704Zm00001dS0001	2938	B73	RLX19704	variable	RLX	0.220039292730845	NA	nested_TE	LTR	2937	class_I	2	TE_intergenic
257493	RLX19709Zm00001d00001	9293	B73	RLX19709	shared	RLX	1	86.75	non_nested_TE	LTR	40807	class_I	1	TE_intergenic
257494	RLX19716Zm00001d00001	10930	B73	RLX19716	shared	RLX	0.9975442043222	89.15	non_nested_TE	LTR	20763	class_I	1	TE_intergenic
257495	RLX19719Zm00001d00001	5494	B73	RLX19719	shared	RLX	0.99950884086444	85.16	non_nested_TE	LTR	19751	class_I	1	TE_intergenic
257496	RLX19722Zm00001d00001	7586	B73	RLX19722	variable	RLX	0.701195219123506	96.61	non_nested_TE	LTR	16472	class_I	1	TE_intergenic
257497	RLX19723Zm00001d00001	11881	B73	RLX19723	variable	RLX	0.85789129011133	91.17	non_nested_TE	LTR	97578	class_I	1	TE_intergenic
257498	RLX19724Zm00001d00001	10412	B73	RLX19724	variable	RLX	0.685605676931745	91.77	non_nested_TE	LTR	20254	class_I	1	TE_intergenic
257499	RLX19727Zm00001d00001	4972	B73	RLX19727	variable	RLX	0.363457760314342	90.59	non_nested_TE	LTR	13420	class_I	1	TE_intergenic
257500	RLX19729Zm00001d00001	10833	B73	RLX19729	shared	RLX	0.950167014481755	88.59	non_nested_TE	LTR	61852	class_I	1	TE_intergenic
257501	RLX19730Zm00001d00001	6120	B73	RLX19730	shared	RLX	0.865224192874712	90.43	nested_TE	LTR	6119	class_I	1	TE_1.5kb_downstream
257502	RLX19731Zm00001d00001	5518	B73	RLX19731	shared	RLX	1	90.14	non_nested_TE	LTR	14536	class_I	1	TE_intergenic
257503	RLX19733Zm00001d00001	7791	B73	RLX19733	shared	RLX	1	91.57	non_nested_TE	LTR	42969	class_I	1	TE_intergenic
257504	RLX19735Zm00001d00001	9887	B73	RLX19735	shared	RLX	1	94.9	non_nested_TE	LTR	39443	class_I	1	TE_intergenic
257505	RLX19736Zm00001d00001	9397	B73	RLX19736	shared	RLX	1	95.61	nested_TE	LTR	18407	class_I	1	TE_intergenic
257506	RLX19737Zm00001d00001	17601	B73	RLX19737	shared	RLX	0.996070726915521	97.49	non_nested_TE	LTR	57203	class_I	1	TE_intergenic
257507	RLX19738Zm00001d00001	11750	B73	RLX19738	shared	RLX	0.986220472440945	93.09	nested_TE	LTR	46738	class_I	1	TE_intergenic
257508	RLX19741Zm00001d00001	11533	B73	RLX19741	variable	RLX	1	85.92	non_nested_TE	LTR	80393	class_I	1	TE_intergenic
257509	RLX19744Zm00001d00001	3354	B73	RLX19744	variable	RLX	0.911591355599214	96.24	non_nested_TE	LTR	30795	class_I	3	TE_intergenic
257510	RLX19744Zm00001dS0001	2329	B73	RLX19744	shared	RLX	0.931237721021611	NA	nested_TE	LTR	2328	class_I	3	TE_intergenic
257511	RLX19744Zm00001dS0002	2327	B73	RLX19744	shared	RLX	0.933070866141732	NA	nested_TE	LTR	2326	class_I	3	TE_intergenic
257512	RLX19752Zm00001d00001	5939	B73	RLX19752	variable	RLX	0.916175507531107	94.77	non_nested_TE	LTR	20717	class_I	1	TE_intergenic
257513	RLX19756Zm00001d00001	10707	B73	RLX19756	shared	RLX	0.99803536345776	92.51	non_nested_TE	LTR	18670	class_I	1	TE_intergenic
257514	RLX19761Zm00001d00001	5521	B73	RLX19761	shared	RLX	0.923076923076923	86.56	non_nested_TE	LTR	22419	class_I	1	TE_intergenic
257515	RLX19762Zm00001d00001	15897	B73	RLX19762	variable	RLX	0.37721021611002	98.51	non_nested_TE	LTR	41148	class_I	28	TE_intergenic
257516	RLX19762Zm00001dS0001	5177	B73	RLX19762	variable	RLX	0.320866141732283	NA	non_nested_TE	LTR	5528	class_I	28	TE_intergenic
257517	RLX19762Zm00001dS0003	4920	B73	RLX19762	variable	RLX	0.461689587426326	NA	nested_TE	LTR	5559	class_I	28	TE_intergenic
257518	RLX19762Zm00001dS0004	4775	B73	RLX19762	shared	RLX	0.992	NA	nested_TE	LTR	5115	class_I	28	TE_intergenic
257519	RLX19762Zm00001dS0005	5596	B73	RLX19762	shared	RLX	0.975695772973536	NA	nested_TE	LTR	5595	class_I	28	TE_intergenic
257520	RLX19762Zm00001dS0010	3746	B73	RLX19762	variable	RLX	0.652259332023576	NA	nested_TE	LTR	4993	class_I	28	TE_intergenic
257521	RLX19762Zm00001dS0012	5439	B73	RLX19762	variable	RLX	0.264299802761341	NA	nested_TE	LTR	5438	class_I	28	TE_intergenic
257522	RLX19762Zm00001dS0014	5416	B73	RLX19762	shared	RLX	0.999345121152587	NA	nested_TE	LTR	5605	class_I	28	TE_intergenic
257523	RLX19762Zm00001dS0016	4960	B73	RLX19762	variable	RLX	0.475442043222004	NA	nested_TE	LTR	4959	class_I	28	TE_intergenic
257524	RLX19762Zm00001dS0017	5487	B73	RLX19762	shared	RLX	0.982318271119843	NA	nested_TE	LTR	5486	class_I	28	TE_intergenic
257525	RLX19762Zm00001dS0019	4994	B73	RLX19762	variable	RLX	0.414538310412574	NA	nested_TE	LTR	5526	class_I	28	TE_intergenic
257526	RLX19762Zm00001dS0021	5475	B73	RLX19762	shared	RLX	0.971034540576794	NA	nested_TE	LTR	5474	class_I	28	TE_intergenic
257527	RLX19762Zm00001dS0023	5477	B73	RLX19762	shared	RLX	0.921664569541251	NA	nested_TE	LTR	5476	class_I	28	TE_intergenic
257528	RLX19762Zm00001dS0028	4956	B73	RLX19762	shared	RLX	0.98422090729783	NA	nested_TE	LTR	5474	class_I	28	TE_intergenic
257529	RLX19762Zm00001dS0029	4735	B73	RLX19762	variable	RLX	1	NA	nested_TE	LTR	5578	class_I	28	TE_intergenic
257530	RLX19762Zm00001dS0030	4966	B73	RLX19762	variable	RLX	0.273622047244095	NA	nested_TE	LTR	5573	class_I	28	TE_intergenic
257531	RLX19762Zm00001dS0032	5344	B73	RLX19762	variable	RLX	0.460575357560068	NA	nested_TE	LTR	5408	class_I	28	TE_10.5kb_upstream
257532	RLX19762Zm00001dS0034	5307	B73	RLX19762	shared	RLX	1	NA	nested_TE	LTR	5544	class_I	28	TE_intergenic
257533	RLX19762Zm00001dS0035	4261	B73	RLX19762	shared	RLX	0.884937238493724	NA	nested_TE	LTR	4904	class_I	28	TE_intergenic
257534	RLX19762Zm00001dS0036	4804	B73	RLX19762	variable	RLX	1	NA	nested_TE	LTR	5386	class_I	28	TE_intergenic
257535	RLX19762Zm00001dS0038	4197	B73	RLX19762	variable	RLX	0.116141732283465	NA	nested_TE	LTR	4859	class_I	28	TE_5.1kb_upstream
257536	RLX19762Zm00001dS0039	5187	B73	RLX19762	variable	RLX	0.753293490135595	NA	nested_TE	LTR	5522	class_I	28	TE_intergenic
257537	RLX19762Zm00001dS0042	4773	B73	RLX19762	shared	RLX	0.948717948717949	NA	nested_TE	LTR	4836	class_I	28	TE_intergenic
257538	RLX19762Zm00001dS0043	3914	B73	RLX19762	variable	RLX	0.494094488188976	NA	nested_TE	LTR	4954	class_I	28	TE_intergenic
257539	RLX19762Zm00001dS0048	5500	B73	RLX19762	variable	RLX	0.30267287598325	NA	nested_TE	LTR	5552	class_I	28	TE_intergenic
257540	RLX19762Zm00001dS0049	5168	B73	RLX19762	variable	RLX	0.464908538733083	NA	nested_TE	LTR	5522	class_I	28	TE_intergenic
257541	RLX19762Zm00001dS0050	5531	B73	RLX19762	variable	RLX	0.451775341680133	NA	nested_TE	LTR	5530	class_I	28	TE_intergenic
257542	RLX19764Zm00001d00001	12292	B73	RLX19764	shared	RLX	0.792682926829268	93.38	non_nested_TE	LTR	73827	class_I	1	TE_intergenic
257543	RLX19766Zm00001d00001	6450	B73	RLX19766	shared	RLX	0.594540547172126	94.37	non_nested_TE	LTR	39768	class_I	1	TE_intergenic
257544	RLX19767Zm00001d00001	7481	B73	RLX19767	variable	RLX	0.520628683693517	90.91	non_nested_TE	LTR	34005	class_I	1	TE_5.10kb_downstream
257545	RLX19768Zm00001d00001	9145	B73	RLX19768	shared	RLX	0.962317259162535	92.45	non_nested_TE	LTR	16151	class_I	1	TE_intergenic
257546	RLX19771Zm00001d00001	18000	B73	RLX19771	shared	RLX	1	85.43	non_nested_TE	LTR	44899	class_I	1	TE_intergenic
257547	RLX19773Zm00001d00001	6612	B73	RLX19773	shared	RLX	0.605522288755821	92.65	non_nested_TE	LTR	6611	class_I	1	TE_intergenic
257548	RLX19776Zm00001d00001	7238	B73	RLX19776	variable	RLX	0.233791748526523	93.08	nested_TE	LTR	21047	class_I	1	TE_intergenic
257549	RLX19777Zm00001d00001	3876	B73	RLX19777	variable	RLX	0.336935166994106	86.14	non_nested_TE	LTR	46231	class_I	1	TE_1kb_downstream
257550	RLX19780Zm00001d00001	21168	B73	RLX19780	shared	RLX	1	88.24	non_nested_TE	LTR	59427	class_I	1	TE_5.1kb_upstream
257551	RLX19782Zm00001d00001	5102	B73	RLX19782	shared	RLX	0.929859719438878	89.04	non_nested_TE	LTR	41580	class_I	1	TE_1kb_upstream
257552	RLX19789Zm00001d00001	1274	B73	RLX19789	shared	RLX	1	85.79	non_nested_TE	LTR	6915	class_I	1	TE_5.1kb_upstream
257553	RLX19792Zm00001d00001	15264	B73	RLX19792	shared	RLX	0.984282907662082	87.8	non_nested_TE	LTR	41444	class_I	1	TE_intergenic
257554	RLX19794Zm00001d00001	2727	B73	RLX19794	shared	RLX	1	88.09	nested_TE	LTR	10715	class_I	1	TE_intergenic
257555	RLX19795Zm00001d00001	4025	B73	RLX19795	shared	RLX	0.936843016408057	85.2	non_nested_TE	LTR	31020	class_I	1	TE_intergenic
257556	RLX19796Zm00001d00001	18580	B73	RLX19796	shared	RLX	0.925343811394892	89.84	non_nested_TE	LTR	43098	class_I	1	TE_1.5kb_downstream
257557	RLX19797Zm00001d00001	4070	B73	RLX19797	shared	RLX	0.729166666666667	87.86	non_nested_TE	LTR	21665	class_I	1	TE_5.1kb_upstream
257558	RLX19800Zm00001d00001	3788	B73	RLX19800	variable	RLX	0.759274322051392	89.12	nested_TE	LTR	3787	class_I	1	TE_1kb_upstream
257559	RLX19801Zm00001d00001	2745	B73	RLX19801	variable	RLX	0.633236378481125	92.41	non_nested_TE	LTR	20073	class_I	1	TE_encompassed_by_gene
257560	RLX19803Zm00001d00001	2682	B73	RLX19803	shared	RLX	0.877334735768471	91.98	non_nested_TE	LTR	2681	class_I	1	TE_intergenic
257561	RLX19805Zm00001d00001	12243	B73	RLX19805	shared	RLX	0.960707269155206	89.6	non_nested_TE	LTR	43305	class_I	1	TE_encompassing_gene
257562	RLX19806Zm00001d00001	20412	B73	RLX19806	shared	RLX	0.797572106608251	97.44	nested_TE	LTR	59543	class_I	1	TE_intergenic
257563	RLX19808Zm00001d00001	7715	B73	RLX19808	shared	RLX	0.994	89.47	non_nested_TE	LTR	42419	class_I	1	TE_intergenic
257564	RLX19812Zm00001d00001	21623	B73	RLX19812	shared	RLX	0.988212180746562	85.44	non_nested_TE	LTR	34741	class_I	1	TE_intergenic
257565	RLX19813Zm00001d00001	15256	B73	RLX19813	shared	RLX	0.602020202020202	97.59	non_nested_TE	LTR	35402	class_I	1	TE_intergenic
257566	RLX19823Zm00001d00001	4297	B73	RLX19823	shared	RLX	0.843873517786561	86.78	non_nested_TE	LTR	42602	class_I	1	TE_5.1kb_upstream
257567	RLX19825Zm00001d00001	14856	B73	RLX19825	variable	RLX	0.574230452256989	88.36	non_nested_TE	LTR	49841	class_I	1	TE_intergenic
257568	RLX19827Zm00001d00001	12910	B73	RLX19827	shared	RLX	0.799409835558375	98.47	non_nested_TE	LTR	34499	class_I	1	TE_intergenic
257569	RLX19828Zm00001d00001	5674	B73	RLX19828	variable	RLX	0.56188605108055	88.45	non_nested_TE	LTR	6713	class_I	1	TE_1.5kb_downstream
257570	RLX19832Zm00001d00001	17491	B73	RLX19832	shared	RLX	0.453648915187377	97.45	nested_TE	LTR	41568	class_I	3	TE_intergenic
257571	RLX19832Zm00001dS0001	3757	B73	RLX19832	shared	RLX	1	NA	nested_TE	LTR	3756	class_I	3	TE_intergenic
257572	RLX19832Zm00001dS0002	3892	B73	RLX19832	variable	RLX	0.732793522267207	NA	nested_TE	LTR	3891	class_I	3	TE_intergenic
257573	RLX19833Zm00001d00001	9454	B73	RLX19833	shared	RLX	0.849903447260111	85.35	non_nested_TE	LTR	60966	class_I	1	TE_encompassing_gene
257574	RLX19835Zm00001d00001	15272	B73	RLX19835	variable	RLX	0.941767068273092	87.03	non_nested_TE	LTR	77085	class_I	1	TE_encompassing_gene
257575	RLX19836Zm00001d00001	18322	B73	RLX19836	variable	RLX	0.299407114624506	95.39	nested_TE	LTR	25372	class_I	1	TE_encompassing_gene
257576	RLX19842Zm00001dS0001	3820	B73	RLX19842	shared	RLX	0.672654690618762	NA	non_nested_TE	LTR	3819	class_I	4	TE_intergenic
257577	RLX19842Zm00001dS0002	4669	B73	RLX19842	variable	RLX	0.442913385826772	NA	non_nested_TE	LTR	4668	class_I	4	TE_intergenic
257578	RLX19842Zm00001dS0003	4664	B73	RLX19842	variable	RLX	0.320448463097319	NA	non_nested_TE	LTR	4663	class_I	4	TE_intergenic
257579	RLX19846Zm00001d00001	1937	B73	RLX19846	shared	RLX	0.589337811182286	87.56	non_nested_TE	LTR	17963	class_I	1	TE_intergenic
257580	RLX19852Zm00001d00001	21603	B73	RLX19852	shared	RLX	1	93.1	non_nested_TE	LTR	41783	class_I	1	TE_intergenic
257581	RLX19856Zm00001d00001	8633	B73	RLX19856	shared	RLX	0.946954813359528	92.54	nested_TE	LTR	38736	class_I	1	TE_intergenic
257582	RLX19857Zm00001d00001	11715	B73	RLX19857	variable	RLX	0.357563850687623	88.93	non_nested_TE	LTR	66322	class_I	1	TE_intergenic
257583	RLX19861Zm00001d00001	19752	B73	RLX19861	variable	RLX	0.338613861386139	98.46	non_nested_TE	LTR	54409	class_I	1	TE_intergenic
257584	RLX19863Zm00001d00001	2732	B73	RLX19863	variable	RLX	0.39009900990099	93.24	nested_TE	LTR	19522	class_I	1	TE_intergenic
257585	RLX19875Zm00001d00001	7768	B73	RLX19875	shared	RLX	0.998690242305173	90.07	non_nested_TE	LTR	15082	class_I	1	TE_intergenic
257586	RLX19876Zm00001d00001	12956	B73	RLX19876	shared	RLX	1	86.58	non_nested_TE	LTR	59899	class_I	1	TE_intergenic
257587	RLX19877Zm00001d00001	8868	B73	RLX19877	variable	RLX	0.772102161100196	91.48	non_nested_TE	LTR	40945	class_I	1	TE_intergenic
257588	RLX19878Zm00001d00001	11522	B73	RLX19878	variable	RLX	0.779207920792079	93.07	non_nested_TE	LTR	47120	class_I	1	TE_intergenic
257589	RLX19880Zm00001d00001	13961	B73	RLX19880	variable	RLX	0.984282907662082	97.41	nested_TE	LTR	39958	class_I	1	TE_intergenic
257590	RLX19881Zm00001d00001	14170	B73	RLX19881	shared	RLX	1	88.28	non_nested_TE	LTR	63178	class_I	1	TE_intergenic
257591	RLX19882Zm00001d00001	8825	B73	RLX19882	shared	RLX	0.958661417322835	94.21	non_nested_TE	LTR	22963	class_I	1	TE_intergenic
257592	RLX19883Zm00001d00001	11046	B73	RLX19883	shared	RLX	0.964636542239686	89.87	non_nested_TE	LTR	34473	class_I	1	TE_intergenic
257593	RLX19886Zm00001d00001	2467	B73	RLX19886	variable	RLX	1	88.27	non_nested_TE	LTR	2466	class_I	1	TE_intergenic
257594	RLX19893Zm00001d00001	3491	B73	RLX19893	variable	RLX	0.980314960629921	96.16	nested_TE	LTR	35603	class_I	3	TE_intergenic
257595	RLX19893Zm00001dS0001	2110	B73	RLX19893	variable	RLX	0.976424361493124	NA	nested_TE	LTR	2109	class_I	3	TE_intergenic
257596	RLX19893Zm00001dS0002	2110	B73	RLX19893	variable	RLX	0.986166007905138	NA	nested_TE	LTR	2109	class_I	3	TE_intergenic
257597	RLX19894Zm00001d00001	11079	B73	RLX19894	variable	RLX	1	95.88	non_nested_TE	LTR	51583	class_I	1	TE_intergenic
257598	RLX19895Zm00001d00001	17402	B73	RLX19895	shared	RLX	1	87.39	non_nested_TE	LTR	73384	class_I	1	TE_intergenic
257599	RLX19896Zm00001d00001	10544	B73	RLX19896	shared	RLX	1	86.88	non_nested_TE	LTR	82485	class_I	1	TE_intergenic
257600	RLX19902Zm00001d00001	11302	B73	RLX19902	shared	RLX	1	89.8	non_nested_TE	LTR	40127	class_I	1	TE_intergenic
257601	RLX19907Zm00001d00001	15092	B73	RLX19907	shared	RLX	1	86.84	non_nested_TE	LTR	56609	class_I	1	TE_intergenic
257602	RLX19909Zm00001d00001	21692	B73	RLX19909	variable	RLX	0.37721021611002	91.82	non_nested_TE	LTR	43284	class_I	1	TE_encompassing_gene
257603	RLX19912Zm00001d00001	21633	B73	RLX19912	shared	RLX	0.788206959763625	90.13	non_nested_TE	LTR	30271	class_I	1	TE_intergenic
257604	RLX19919Zm00001d00001	10137	B73	RLX19919	shared	RLX	0.729783037475345	86.05	nested_TE	LTR	52149	class_I	1	TE_intergenic
257605	RLX19921Zm00001d00001	6868	B73	RLX19921	variable	RLX	0.484251968503937	87.94	non_nested_TE	LTR	49611	class_I	1	TE_intergenic
257606	RLX19924Zm00001d00001	12413	B73	RLX19924	variable	RLX	0.967498330460172	89.03	non_nested_TE	LTR	31735	class_I	1	TE_intergenic
257607	RLX19925Zm00001d00001	1947	B73	RLX19925	variable	RLX	0.68503937007874	90.49	non_nested_TE	LTR	45435	class_I	1	TE_5.1kb_upstream
257608	RLX19926Zm00001d00001	2265	B73	RLX19926	shared	RLX	0.998031496062992	89.26	nested_TE	LTR	11330	class_I	1	TE_1.5kb_downstream
257609	RLX19929Zm00001d00001	12306	B73	RLX19929	shared	RLX	1	89.6	non_nested_TE	LTR	53245	class_I	1	TE_intergenic
257610	RLX19930Zm00001d00001	4538	B73	RLX19930	shared	RLX	1	94.33	non_nested_TE	LTR	34740	class_I	1	TE_intergenic
257611	RLX19932Zm00001d00001	4514	B73	RLX19932	shared	RLX	1	89.9	non_nested_TE	LTR	22842	class_I	1	TE_intergenic
257612	RLX19933Zm00001d00001	21445	B73	RLX19933	shared	RLX	0.888015717092338	89.34	non_nested_TE	LTR	70643	class_I	1	TE_intergenic
257613	RLX19935Zm00001dS0001	5448	B73	RLX19935	variable	RLX	1	NA	nested_TE	LTR	5447	class_I	4	TE_intergenic
257614	RLX19935Zm00001dS0003	5817	B73	RLX19935	shared	RLX	0.992125984251969	NA	nested_TE	LTR	5816	class_I	4	TE_intergenic
257615	RLX19935Zm00001dS0004	5093	B73	RLX19935	variable	RLX	0.49901768172888	NA	non_nested_TE	LTR	5092	class_I	4	TE_intergenic
257616	RLX19937Zm00001d00001	13801	B73	RLX19937	shared	RLX	0.736738703339882	90.57	non_nested_TE	LTR	36548	class_I	1	TE_intergenic
257617	RLX19939Zm00001d00001	7283	B73	RLX19939	shared	RLX	0.901768172888016	98.64	nested_TE	LTR	8249	class_I	1	TE_intergenic
257618	RLX19940Zm00001d00001	18468	B73	RLX19940	shared	RLX	0.988188976377953	90.11	non_nested_TE	LTR	32974	class_I	1	TE_intergenic
257619	RLX19943Zm00001d00001	13542	B73	RLX19943	variable	RLX	0.470010287270084	92.21	nested_TE	LTR	55502	class_I	1	TE_intergenic
257620	RLX19947Zm00001d00001	12510	B73	RLX19947	shared	RLX	0.776530420557455	95.23	nested_TE	LTR	49099	class_I	1	TE_intergenic
257621	RLX19949Zm00001d00001	6997	B73	RLX19949	shared	RLX	0.995079707006173	90.25	non_nested_TE	LTR	36414	class_I	1	TE_intergenic
257622	RLX19950Zm00001d00001	2258	B73	RLX19950	shared	RLX	0.976424361493124	88.44	non_nested_TE	LTR	25868	class_I	1	TE_intergenic
257623	RLX19951Zm00001d00001	7572	B73	RLX19951	variable	RLX	0.443566095740008	97.69	nested_TE	LTR	7948	class_I	1	TE_intergenic
257624	RLX19954Zm00001d00001	3742	B73	RLX19954	shared	RLX	0.842829076620825	87.9	nested_TE	LTR	16658	class_I	1	TE_intergenic
257625	RLX19957Zm00001d00001	6974	B73	RLX19957	shared	RLX	0.802371541501976	90.62	nested_TE	LTR	8974	class_I	1	TE_intergenic
257626	RLX19960Zm00001d00001	13521	B73	RLX19960	shared	RLX	0.973469387755102	92.89	non_nested_TE	LTR	41296	class_I	1	TE_intergenic
257627	RLX19961Zm00001d00001	13396	B73	RLX19961	shared	RLX	0.927165354330709	98.02	nested_TE	LTR	43323	class_I	1	TE_intergenic
257628	RLX19964Zm00001d00001	14567	B73	RLX19964	shared	RLX	1	87.91	non_nested_TE	LTR	63182	class_I	1	TE_intergenic
257629	RLX19969Zm00001d00001	4019	B73	RLX19969	shared	RLX	0.480769230769231	93.93	non_nested_TE	LTR	4569	class_I	1	TE_intergenic
257630	RLX19972Zm00001d00001	3700	B73	RLX19972	shared	RLX	0.865612648221344	90.92	non_nested_TE	LTR	27155	class_I	1	TE_encompassing_gene
257631	RLX19975Zm00001d00001	5244	B73	RLX19975	shared	RLX	0.978346456692913	89.21	nested_TE	LTR	13150	class_I	1	TE_intergenic
257632	RLX19976Zm00001d00001	8358	B73	RLX19976	shared	RLX	0.982283464566929	94.46	non_nested_TE	LTR	26075	class_I	1	TE_1.5kb_downstream
257633	RLX19980Zm00001d00001	13129	B73	RLX19980	shared	RLX	0.836634983374114	96.37	non_nested_TE	LTR	13128	class_I	1	TE_intergenic
257634	RLX19981Zm00001d00001	17127	B73	RLX19981	shared	RLX	0.966601178781925	95.06	non_nested_TE	LTR	19475	class_I	1	TE_encompassing_gene
257635	RLX19983Zm00001d00001	21490	B73	RLX19983	shared	RLX	0.182364729458918	88.78	non_nested_TE	LTR	62423	class_I	1	TE_5.10kb_downstream
257636	RLX19984Zm00001d00001	5411	B73	RLX19984	shared	RLX	0.996027801445297	91.84	non_nested_TE	LTR	29656	class_I	1	TE_1kb_upstream
257637	RLX19985Zm00001d00001	16670	B73	RLX19985	variable	RLX	0.785234899328859	95.77	nested_TE	LTR	18390	class_I	1	TE_intergenic
257638	RLX19997Zm00001d00001	15967	B73	RLX19997	variable	RLX	1	91.98	nested_TE	LTR	38336	class_I	1	TE_intergenic
257639	RLX19998Zm00001d00001	8530	B73	RLX19998	variable	RLX	0.436213991769547	98.05	non_nested_TE	LTR	32575	class_I	1	TE_intergenic
257640	RLX20001Zm00001d00001	5646	B73	RLX20001	variable	RLX	0.313609467455621	92.73	non_nested_TE	LTR	29304	class_I	1	TE_intergenic
257641	RLX20004Zm00001d00001	17640	B73	RLX20004	shared	RLX	0.974459724950884	97.68	non_nested_TE	LTR	64211	class_I	1	TE_encompassing_gene
257642	RLX20006Zm00001d00001	17591	B73	RLX20006	shared	RLX	1	97.75	nested_TE	LTR	48598	class_I	1	TE_encompassing_gene
257643	RLX20009Zm00001d00001	9719	B73	RLX20009	variable	RLX	0.340551181102362	95.77	non_nested_TE	LTR	31128	class_I	1	TE_1kb_upstream
257644	RLX20015Zm00001d00001	3348	B73	RLX20015	shared	RLX	0.822085889570552	93.85	nested_TE	LTR	7288	class_I	1	TE_intergenic
257645	RLX20022Zm00001d00001	4318	B73	RLX20022	shared	RLX	0.99803536345776	86.36	non_nested_TE	LTR	36358	class_I	1	TE_1kb_upstream
257646	RLX20023Zm00001d00001	3266	B73	RLX20023	shared	RLX	0.902236945529628	86.93	non_nested_TE	LTR	19135	class_I	1	TE_intergenic
257647	RLX20025Zm00001d00001	4786	B73	RLX20025	variable	RLX	0.12573673870334	95	nested_TE	LTR	4785	class_I	1	TE_intergenic
257648	RLX20026Zm00001d00001	16179	B73	RLX20026	shared	RLX	0.978388998035363	87.12	non_nested_TE	LTR	84737	class_I	1	TE_intergenic
257649	RLX20027Zm00001dS0001	3747	B73	RLX20027	variable	RLX	0.661322645290581	NA	nested_TE	LTR	3746	class_I	3	TE_intergenic
257650	RLX20027Zm00001dS0002	3770	B73	RLX20027	variable	RLX	0.69120654396728	NA	nested_TE	LTR	3769	class_I	3	TE_intergenic
257651	RLX20034Zm00001d00001	9112	B73	RLX20034	shared	RLX	0.593459567796473	94.12	non_nested_TE	LTR	24389	class_I	1	TE_intergenic
257652	RLX20036Zm00001d00001	4244	B73	RLX20036	variable	RLX	0.487128712871287	95.61	non_nested_TE	LTR	4738	class_I	1	TE_intergenic
257653	RLX20038Zm00001d00001	2324	B73	RLX20038	shared	RLX	0.894845360824742	87.07	non_nested_TE	LTR	6206	class_I	1	TE_1.5kb_downstream
257654	RLX20039Zm00001d00001	12541	B73	RLX20039	shared	RLX	0.998031496062992	98.29	nested_TE	LTR	28249	class_I	1	TE_encompassing_gene
257655	RLX20043Zm00001d00001	11432	B73	RLX20043	variable	RLX	0.483300589390963	94.13	non_nested_TE	LTR	46031	class_I	1	TE_intergenic
257656	RLX20045Zm00001d00001	13402	B73	RLX20045	shared	RLX	1	99.04	non_nested_TE	LTR	41383	class_I	1	TE_intergenic
257657	RLX20048Zm00001d00001	9903	B73	RLX20048	variable	RLX	0.392927308447937	90.36	non_nested_TE	LTR	76131	class_I	1	TE_encompassing_gene
257658	RLX20053Zm00001d00001	8632	B73	RLX20053	shared	RLX	1	94.57	nested_TE	LTR	32447	class_I	1	TE_intergenic
257659	RLX20054Zm00001d00001	7262	B73	RLX20054	shared	RLX	1	93.95	nested_TE	LTR	31999	class_I	1	TE_intergenic
257660	RLX20055Zm00001d00001	12454	B73	RLX20055	shared	RLX	1	87.24	nested_TE	LTR	29513	class_I	1	TE_intergenic
257661	RLX20056Zm00001d00001	14968	B73	RLX20056	shared	RLX	1	89.54	nested_TE	LTR	48296	class_I	1	TE_intergenic
257662	RLX20057Zm00001d00001	6967	B73	RLX20057	shared	RLX	1	86.54	non_nested_TE	LTR	30956	class_I	1	TE_intergenic
257663	RLX20059Zm00001d00001	3284	B73	RLX20059	shared	RLX	0.99803536345776	96.02	non_nested_TE	LTR	17588	class_I	1	TE_intergenic
257664	RLX20061Zm00001d00001	12006	B73	RLX20061	shared	RLX	1	88.4	non_nested_TE	LTR	82479	class_I	1	TE_intergenic
257665	RLX20063Zm00001d00001	5119	B73	RLX20063	shared	RLX	0.999343832020997	96.4	non_nested_TE	LTR	15386	class_I	1	TE_intergenic
257666	RLX20065Zm00001d00001	15159	B73	RLX20065	shared	RLX	0.862475442043222	87.8	non_nested_TE	LTR	75437	class_I	1	TE_intergenic
257667	RLX20067Zm00001d00001	3352	B73	RLX20067	variable	RLX	0.848983004343392	90.83	non_nested_TE	LTR	40001	class_I	1	TE_intergenic
257668	RLX20069Zm00001d00001	4403	B73	RLX20069	shared	RLX	0.99803536345776	92.57	non_nested_TE	LTR	22941	class_I	1	TE_intergenic
257669	RLX20071Zm00001d00001	5372	B73	RLX20071	shared	RLX	0.99803536345776	90.11	non_nested_TE	LTR	10788	class_I	1	TE_intergenic
257670	RLX20072Zm00001d00001	14501	B73	RLX20072	shared	RLX	0.996070726915521	87.34	non_nested_TE	LTR	75496	class_I	1	TE_encompassing_gene
257671	RLX20073Zm00001d00001	6123	B73	RLX20073	shared	RLX	0.998034396609068	94.52	non_nested_TE	LTR	36485	class_I	1	TE_intergenic
257672	RLX20076Zm00001d00001	10682	B73	RLX20076	shared	RLX	1	95.6	nested_TE	LTR	45794	class_I	1	TE_intergenic
257673	RLX20078Zm00001d00001	17935	B73	RLX20078	shared	RLX	1	88.46	non_nested_TE	LTR	79248	class_I	1	TE_intergenic
257674	RLX20081Zm00001d00001	8448	B73	RLX20081	shared	RLX	0.914100005672179	97.87	nested_TE	LTR	8447	class_I	1	TE_intergenic
257675	RLX20084Zm00001d00001	12092	B73	RLX20084	shared	RLX	1	86.77	non_nested_TE	LTR	65956	class_I	1	TE_intergenic
257676	RLX20085Zm00001d00001	12821	B73	RLX20085	shared	RLX	0.198770491803279	96.79	nested_TE	LTR	12820	class_I	1	TE_intergenic
257677	RLX20086Zm00001d00001	9756	B73	RLX20086	shared	RLX	1	87.71	non_nested_TE	LTR	39892	class_I	1	TE_encompassing_gene
257678	RLX20087Zm00001d00001	17558	B73	RLX20087	shared	RLX	0.939056304111299	89.68	non_nested_TE	LTR	46420	class_I	1	TE_10.5kb_upstream
257679	RLX20088Zm00001d00001	11653	B73	RLX20088	shared	RLX	0.917159763313609	91.91	non_nested_TE	LTR	24363	class_I	1	TE_intergenic
257680	RLX20089Zm00001d00001	14036	B73	RLX20089	shared	RLX	0.343949044585987	94.14	non_nested_TE	LTR	67522	class_I	1	TE_encompassing_gene
257681	RLX20090Zm00001d00001	7337	B73	RLX20090	shared	RLX	0.996070726915521	95.4	non_nested_TE	LTR	14850	class_I	1	TE_intergenic
257682	RLX20091Zm00001d00001	18069	B73	RLX20091	shared	RLX	0.94426310660087	87.07	non_nested_TE	LTR	53601	class_I	1	TE_intergenic
257683	RLX20093Zm00001d00001	21044	B73	RLX20093	shared	RLX	0.990176817288802	93.83	non_nested_TE	LTR	79657	class_I	1	TE_5.10kb_downstream
257684	RLX20094Zm00001d00001	4063	B73	RLX20094	shared	RLX	0.982731641300268	92.99	non_nested_TE	LTR	5042	class_I	1	TE_intergenic
257685	RLX20096Zm00001d00001	6971	B73	RLX20096	shared	RLX	1	90.03	nested_TE	LTR	19168	class_I	1	TE_intergenic
257686	RLX20097Zm00001d00001	7442	B73	RLX20097	shared	RLX	1	90.51	non_nested_TE	LTR	53445	class_I	1	TE_intergenic
257687	RLX20098Zm00001d00001	4719	B73	RLX20098	shared	RLX	0.50887573964497	88.04	non_nested_TE	LTR	39321	class_I	1	TE_10.5kb_upstream
257688	RLX20099Zm00001d00001	12683	B73	RLX20099	shared	RLX	0.841657477964586	87.6	non_nested_TE	LTR	20323	class_I	1	TE_intergenic
257689	RLX20102Zm00001d00001	7266	B73	RLX20102	variable	RLX	0.452755905511811	91.29	non_nested_TE	LTR	34163	class_I	1	TE_intergenic
257690	RLX20103Zm00001d00001	3837	B73	RLX20103	variable	RLX	0.597694897694898	85.02	non_nested_TE	LTR	20042	class_I	1	TE_intergenic
257691	RLX20107Zm00001d00001	16613	B73	RLX20107	shared	RLX	0.984878664211013	94.11	non_nested_TE	LTR	54159	class_I	1	TE_encompassing_gene
257692	RLX20109Zm00001d00001	3177	B73	RLX20109	shared	RLX	0.888015717092338	92.41	nested_TE	LTR	11097	class_I	1	TE_10.5kb_upstream
257693	RLX20114Zm00001d00001	18340	B73	RLX20114	shared	RLX	1	93.82	non_nested_TE	LTR	47941	class_I	1	TE_intergenic
257694	RLX20117Zm00001d00001	6324	B73	RLX20117	variable	RLX	0.68958742632613	95.9	nested_TE	LTR	29958	class_I	1	TE_intergenic
257695	RLX20118Zm00001d00001	6771	B73	RLX20118	variable	RLX	0.909626719056974	94.92	non_nested_TE	LTR	33547	class_I	1	TE_intergenic
257696	RLX20119Zm00001d00001	9245	B73	RLX20119	variable	RLX	0.752719837201111	92.06	non_nested_TE	LTR	9989	class_I	1	TE_intergenic
257697	RLX20121Zm00001d00001	11801	B73	RLX20121	shared	RLX	1	95.16	non_nested_TE	LTR	48621	class_I	1	TE_intergenic
257698	RLX20122Zm00001d00001	1900	B73	RLX20122	shared	RLX	0.95467975896504	90.68	non_nested_TE	LTR	31098	class_I	1	TE_intergenic
257699	RLX20127Zm00001d00001	15443	B73	RLX20127	shared	RLX	0.813905930470348	98.89	non_nested_TE	LTR	47242	class_I	1	TE_intergenic
257700	RLX20129Zm00001d00001	9957	B73	RLX20129	shared	RLX	0.996062992125984	95.76	non_nested_TE	LTR	33250	class_I	1	TE_1kb_upstream
257701	RLX20131Zm00001d00001	6083	B73	RLX20131	shared	RLX	1	91.52	non_nested_TE	LTR	6082	class_I	1	TE_intergenic
257702	RLX20136Zm00001d00001	10666	B73	RLX20136	shared	RLX	0.92184368737475	90.07	non_nested_TE	LTR	39872	class_I	1	TE_intergenic
257703	RLX20137Zm00001d00001	8601	B73	RLX20137	shared	RLX	0.893909626719057	85.81	non_nested_TE	LTR	30319	class_I	1	TE_intergenic
257704	RLX20138Zm00001d00001	6808	B73	RLX20138	shared	RLX	0.811113457344776	85.34	non_nested_TE	LTR	61965	class_I	1	TE_intergenic
257705	RLX20139Zm00001d00001	11471	B73	RLX20139	variable	RLX	0.665346534653465	93.15	non_nested_TE	LTR	47058	class_I	1	TE_intergenic
257706	RLX20140Zm00001d00001	6669	B73	RLX20140	shared	RLX	0.828987342756689	90.5	non_nested_TE	LTR	29038	class_I	1	TE_10.5kb_upstream
257707	RLX20143Zm00001d00001	2154	B73	RLX20143	shared	RLX	1	86.08	non_nested_TE	LTR	13579	class_I	1	TE_intergenic
257708	RLX20145Zm00001d00001	8006	B73	RLX20145	variable	RLX	0.725393700787402	95.6	nested_TE	LTR	8005	class_I	1	TE_intergenic
257709	RLX20147Zm00001d00001	12119	B73	RLX20147	shared	RLX	0.90704458718041	91.25	non_nested_TE	LTR	25742	class_I	1	TE_encompassing_gene
257710	RLX20148Zm00001d00001	15424	B73	RLX20148	shared	RLX	0.996070726915521	85.63	non_nested_TE	LTR	69844	class_I	1	TE_intergenic
257711	RLX20152Zm00001d00001	20049	B73	RLX20152	shared	RLX	0.948818897637795	99.09	non_nested_TE	LTR	45357	class_I	1	TE_encompassing_gene
257712	RLX20154Zm00001d00001	19852	B73	RLX20154	shared	RLX	0.539840637450199	87.66	non_nested_TE	LTR	46602	class_I	1	TE_intergenic
257713	RLX20159Zm00001d00001	10523	B73	RLX20159	shared	RLX	0.811133200795229	90.44	non_nested_TE	LTR	39101	class_I	1	TE_intergenic
257714	RLX20160Zm00001d00001	14876	B73	RLX20160	shared	RLX	1	89.13	non_nested_TE	LTR	41186	class_I	1	TE_encompassing_gene
257715	RLX20165Zm00001d00001	9067	B73	RLX20165	shared	RLX	0.720747025973424	91.52	non_nested_TE	LTR	31030	class_I	1	TE_intergenic
257716	RLX20167Zm00001d00001	3297	B73	RLX20167	variable	RLX	0.242063492063492	86.32	non_nested_TE	LTR	3296	class_I	1	TE_1kb_upstream
257717	RLX20171Zm00001d00001	20329	B73	RLX20171	variable	RLX	0.500004106101667	87.87	non_nested_TE	LTR	52685	class_I	1	TE_intergenic
257718	RLX20173Zm00001d00001	7010	B73	RLX20173	variable	RLX	0.768518518518519	88.78	non_nested_TE	LTR	21785	class_I	1	TE_intergenic
257719	RLX20174Zm00001d00001	7483	B73	RLX20174	shared	RLX	0.736472945891784	88.45	non_nested_TE	LTR	34349	class_I	1	TE_intergenic
257720	RLX20177Zm00001d00001	1218	B73	RLX20177	shared	RLX	0.184738955823293	86.42	non_nested_TE	LTR	1352	class_I	1	TE_intergenic
257721	RLX20179Zm00001d00001	1650	B73	RLX20179	shared	RLX	0.474437627811861	91.98	nested_TE	LTR	1649	class_I	1	TE_intergenic
257722	RLX20180Zm00001d00001	11946	B73	RLX20180	variable	RLX	0.45979381443299	88.8	non_nested_TE	LTR	55735	class_I	1	TE_10.5kb_upstream
257723	RLX20184Zm00001d00001	1939	B73	RLX20184	shared	RLX	0.152917505030181	96.66	nested_TE	LTR	14953	class_I	4	TE_intergenic
257724	RLX20184Zm00001dS0001	1872	B73	RLX20184	shared	RLX	0.683673469387755	NA	nested_TE	LTR	1871	class_I	4	TE_intergenic
257725	RLX20184Zm00001dS0002	1870	B73	RLX20184	shared	RLX	0.584199584199584	NA	nested_TE	LTR	1869	class_I	4	TE_intergenic
257726	RLX20184Zm00001dS0003	1877	B73	RLX20184	shared	RLX	0.289421157684631	NA	nested_TE	LTR	1876	class_I	4	TE_intergenic
257727	RLX20185Zm00001d00001	3920	B73	RLX20185	shared	RLX	0.825128761311491	94.61	non_nested_TE	LTR	37390	class_I	1	TE_1.5kb_downstream
257728	RLX20191Zm00001d00001	4227	B73	RLX20191	variable	RLX	0.479371316306483	90.37	non_nested_TE	LTR	51219	class_I	1	TE_intergenic
257729	RLX20195Zm00001d00001	3865	B73	RLX20195	shared	RLX	0.960707269155206	85.23	non_nested_TE	LTR	3864	class_I	1	TE_intergenic
257730	RLX20196Zm00001d00001	16885	B73	RLX20196	variable	RLX	0.615071283095723	90.21	non_nested_TE	LTR	35375	class_I	1	TE_intergenic
257731	RLX20198Zm00001d00001	1384	B73	RLX20198	shared	RLX	0.882765531062124	86.72	non_nested_TE	LTR	28636	class_I	1	TE_intergenic
257732	RLX20199Zm00001d00001	5960	B73	RLX20199	shared	RLX	0.688435268827199	97.95	non_nested_TE	LTR	14944	class_I	1	TE_5.1kb_upstream
257733	RLX20200Zm00001d00001	14612	B73	RLX20200	shared	RLX	0.996062992125984	87.34	non_nested_TE	LTR	22234	class_I	1	TE_encompassing_gene
257734	RLX20208Zm00001d00001	12497	B73	RLX20208	variable	RLX	0.561320754716981	89.07	non_nested_TE	LTR	83359	class_I	1	TE_intergenic
257735	RLX20211Zm00001d00001	2158	B73	RLX20211	shared	RLX	0.816929133858268	89.71	non_nested_TE	LTR	15236	class_I	1	TE_intergenic
257736	RLX20213Zm00001d00001	4651	B73	RLX20213	shared	RLX	0.923379174852652	92	nested_TE	LTR	14147	class_I	1	TE_intergenic
257737	RLX20214Zm00001d00001	9602	B73	RLX20214	shared	RLX	0.953831041257368	94.85	non_nested_TE	LTR	48980	class_I	1	TE_intergenic
257738	RLX20215Zm00001d00001	14044	B73	RLX20215	shared	RLX	0.901768172888016	92.4	non_nested_TE	LTR	56145	class_I	1	TE_intergenic
257739	RLX20220Zm00001d00001	15680	B73	RLX20220	shared	RLX	1	90.91	non_nested_TE	LTR	52180	class_I	1	TE_10.5kb_upstream
257740	RLX20222Zm00001d00001	16522	B73	RLX20222	shared	RLX	0.852652259332024	98	nested_TE	LTR	41080	class_I	1	TE_intergenic
257741	RLX20225Zm00001d00001	6882	B73	RLX20225	variable	RLX	0.253438113948919	96.05	non_nested_TE	LTR	35310	class_I	2	TE_intergenic
257742	RLX20225Zm00001dS0001	3128	B73	RLX20225	shared	RLX	0.99803536345776	NA	nested_TE	LTR	3127	class_I	2	TE_intergenic
257743	RLX20226Zm00001d00001	7425	B73	RLX20226	shared	RLX	0.625806451612903	87.64	non_nested_TE	LTR	31419	class_I	1	TE_intergenic
257744	RLX20230Zm00001d00001	7659	B73	RLX20230	shared	RLX	0.603238866396761	86.61	non_nested_TE	LTR	20898	class_I	1	TE_intergenic
257745	RLX20235Zm00001d00001	10170	B73	RLX20235	shared	RLX	0.709233791748527	96.93	non_nested_TE	LTR	31019	class_I	1	TE_intergenic
257746	RLX20236Zm00001d00001	7774	B73	RLX20236	shared	RLX	1	89.18	non_nested_TE	LTR	39641	class_I	1	TE_intergenic
257747	RLX20237Zm00001d00001	14019	B73	RLX20237	shared	RLX	0.971356977587785	91.42	non_nested_TE	LTR	45338	class_I	1	TE_intergenic
257748	RLX20244Zm00001d00001	14305	B73	RLX20244	variable	RLX	0.54317259097905	90.12	non_nested_TE	LTR	29081	class_I	1	TE_10.5kb_upstream
257749	RLX20245Zm00001d00001	20418	B73	RLX20245	shared	RLX	0.988212180746562	87.07	non_nested_TE	LTR	70305	class_I	1	TE_intergenic
257750	RLX20246Zm00001d00001	10728	B73	RLX20246	shared	RLX	1	93.86	non_nested_TE	LTR	74022	class_I	1	TE_intergenic
257751	RLX20247Zm00001d00001	5558	B73	RLX20247	shared	RLX	0.6779324055666	92.68	non_nested_TE	LTR	22636	class_I	1	TE_intergenic
257752	RLX20248Zm00001d00001	7376	B73	RLX20248	shared	RLX	0.856440372507464	85.88	non_nested_TE	LTR	33041	class_I	1	TE_intergenic
257753	RLX20250Zm00001d00001	6919	B73	RLX20250	shared	RLX	0.996070726915521	92.02	non_nested_TE	LTR	15362	class_I	1	TE_intergenic
257754	RLX20255Zm00001d00001	24637	B73	RLX20255	shared	RLX	0.99803536345776	92.86	non_nested_TE	LTR	74277	class_I	1	TE_intergenic
257755	RLX20257Zm00001d00001	6624	B73	RLX20257	shared	RLX	0.746798339159392	85.15	non_nested_TE	LTR	14097	class_I	1	TE_intergenic
257756	RLX20258Zm00001d00001	6703	B73	RLX20258	shared	RLX	1	97.95	nested_TE	LTR	14014	class_I	1	TE_intergenic
257757	RLX20260Zm00001d00001	18341	B73	RLX20260	shared	RLX	0.970890748031496	94.24	non_nested_TE	LTR	38262	class_I	1	TE_intergenic
257758	RLX20261Zm00001d00001	21547	B73	RLX20261	shared	RLX	0.93713163064833	86.62	non_nested_TE	LTR	21546	class_I	1	TE_intergenic
257759	RLX20262Zm00001d00001	8909	B73	RLX20262	shared	RLX	1	87	non_nested_TE	LTR	42839	class_I	1	TE_intergenic
257760	RLX20264Zm00001d00001	2417	B73	RLX20264	shared	RLX	0.727231058047424	86.81	non_nested_TE	LTR	25597	class_I	1	TE_intergenic
257761	RLX20265Zm00001d00001	5000	B73	RLX20265	variable	RLX	0.38053037451851	89.88	non_nested_TE	LTR	13134	class_I	1	TE_intergenic
257762	RLX20266Zm00001d00001	7331	B73	RLX20266	shared	RLX	0.992141453831041	88.98	non_nested_TE	LTR	22092	class_I	1	TE_intergenic
257763	RLX20267Zm00001d00001	20919	B73	RLX20267	shared	RLX	0.763888888888889	89.96	non_nested_TE	LTR	83772	class_I	1	TE_encompassing_gene
257764	RLX20269Zm00001d00001	10169	B73	RLX20269	shared	RLX	1	85.86	non_nested_TE	LTR	31669	class_I	1	TE_intergenic
257765	RLX20271Zm00001d00001	7899	B73	RLX20271	variable	RLX	0.762278978388998	88.03	nested_TE	LTR	27205	class_I	1	TE_intergenic
257766	RLX20274Zm00001d00001	20992	B73	RLX20274	shared	RLX	1	85.71	nested_TE	LTR	40971	class_I	1	TE_intergenic
257767	RLX20276Zm00001d00001	13707	B73	RLX20276	variable	RLX	0.751984126984127	94.83	non_nested_TE	LTR	82574	class_I	1	TE_intergenic
257768	RLX20278Zm00001d00001	13911	B73	RLX20278	shared	RLX	0.867962723103367	90.72	non_nested_TE	LTR	53294	class_I	1	TE_intergenic
257769	RLX20280Zm00001d00001	16460	B73	RLX20280	shared	RLX	0.956777996070727	87.08	non_nested_TE	LTR	62108	class_I	1	TE_intergenic
257770	RLX20281Zm00001d00001	12382	B73	RLX20281	shared	RLX	1	86.03	non_nested_TE	LTR	48836	class_I	1	TE_1kb_upstream
257771	RLX20282Zm00001d00001	2608	B73	RLX20282	variable	RLX	0.702560617422822	86.45	non_nested_TE	LTR	22627	class_I	1	TE_intergenic
257772	RLX20285Zm00001d00001	10599	B73	RLX20285	shared	RLX	1	92.21	non_nested_TE	LTR	48113	class_I	1	TE_intergenic
257773	RLX20286Zm00001d00001	16794	B73	RLX20286	shared	RLX	1	91.29	non_nested_TE	LTR	34209	class_I	1	TE_intergenic
257774	RLX20291Zm00001d00001	11336	B73	RLX20291	shared	RLX	0.92952295972534	93.42	non_nested_TE	LTR	31907	class_I	1	TE_intergenic
257775	RLX20292Zm00001d00001	14019	B73	RLX20292	shared	RLX	0.917326389292538	90.82	non_nested_TE	LTR	58055	class_I	1	TE_intergenic
257776	RLX20293Zm00001d00001	8013	B73	RLX20293	shared	RLX	0.923379174852652	88.46	non_nested_TE	LTR	34757	class_I	1	TE_intergenic
257777	RLX20296Zm00001d00001	10766	B73	RLX20296	shared	RLX	0.974051896207585	87.09	non_nested_TE	LTR	40760	class_I	1	TE_intergenic
257778	RLX20297Zm00001d00001	7282	B73	RLX20297	shared	RLX	0.619412670166225	92.11	non_nested_TE	LTR	22132	class_I	1	TE_intergenic
257779	RLX20303Zm00001d00001	14505	B73	RLX20303	shared	RLX	0.941060903732809	92.56	non_nested_TE	LTR	30614	class_I	1	TE_intergenic
257780	RLX20304Zm00001d00001	17723	B73	RLX20304	shared	RLX	0.881464081034252	87.5	non_nested_TE	LTR	35984	class_I	1	TE_intergenic
257781	RLX20305Zm00001d00001	18029	B73	RLX20305	shared	RLX	0.982318271119843	93.7	non_nested_TE	LTR	58376	class_I	1	TE_intergenic
257782	RLX20312Zm00001d00001	10839	B73	RLX20312	shared	RLX	1	85.86	non_nested_TE	LTR	44814	class_I	1	TE_1.5kb_downstream
257783	RLX20318Zm00001d00001	9140	B73	RLX20318	shared	RLX	0.968565815324165	99.4	nested_TE	LTR	32773	class_I	1	TE_intergenic
257784	RLX20319Zm00001d00001	2838	B73	RLX20319	shared	RLX	0.992141453831041	92.4	non_nested_TE	LTR	2837	class_I	1	TE_intergenic
257785	RLX20321Zm00001d00001	3747	B73	RLX20321	shared	RLX	1	86.49	non_nested_TE	LTR	35354	class_I	1	TE_intergenic
257786	RLX20323Zm00001d00001	16714	B73	RLX20323	shared	RLX	0.95322079922816	88.71	non_nested_TE	LTR	52723	class_I	1	TE_intergenic
257787	RLX20327Zm00001d00001	6268	B73	RLX20327	shared	RLX	0.790890269151139	87.94	non_nested_TE	LTR	15130	class_I	1	TE_5.1kb_upstream
257788	RLX20330Zm00001d00001	5089	B73	RLX20330	variable	RLX	0.809852360481627	87.4	nested_TE	LTR	5784	class_I	1	TE_intergenic
257789	RLX20334Zm00001d00001	16827	B73	RLX20334	shared	RLX	0.87992125984252	99.67	nested_TE	LTR	44998	class_I	1	TE_intergenic
257790	RLX20336Zm00001d00001	1676	B73	RLX20336	shared	RLX	0.960668595207524	89.14	non_nested_TE	LTR	1675	class_I	1	TE_intergenic
257791	RLX20337Zm00001d00001	10097	B73	RLX20337	shared	RLX	0.960707269155206	85.8	non_nested_TE	LTR	30968	class_I	1	TE_1.5kb_downstream
257792	RLX20346Zm00001d00001	1887	B73	RLX20346	variable	RLX	0.467583497053045	96.8	non_nested_TE	LTR	26887	class_I	1	TE_intergenic
257793	RLX20347Zm00001d00001	8906	B73	RLX20347	shared	RLX	0.99803536345776	87.47	non_nested_TE	LTR	51999	class_I	1	TE_encompassing_gene
257794	RLX20349Zm00001d00001	9817	B73	RLX20349	variable	RLX	0.473477406679764	90.69	non_nested_TE	LTR	9816	class_I	1	TE_intergenic
257795	RLX20355Zm00001d00001	6899	B73	RLX20355	shared	RLX	0.950396825396825	91.24	non_nested_TE	LTR	23989	class_I	1	TE_intergenic
257796	RLX20356Zm00001d00001	5909	B73	RLX20356	variable	RLX	0.601770493324877	90.45	nested_TE	LTR	5908	class_I	1	TE_intergenic
257797	RLX20357Zm00001d00001	4250	B73	RLX20357	variable	RLX	0.755939524838013	85.86	non_nested_TE	LTR	4249	class_I	1	TE_intergenic
257798	RLX20358Zm00001d00001	6481	B73	RLX20358	shared	RLX	1	88.14	non_nested_TE	LTR	24065	class_I	1	TE_intergenic
257799	RLX20363Zm00001d00001	21044	B73	RLX20363	shared	RLX	0.785783614378932	89.71	non_nested_TE	LTR	54600	class_I	1	TE_10.5kb_upstream
257800	RLX20364Zm00001d00001	4527	B73	RLX20364	variable	RLX	0.382	90.61	non_nested_TE	LTR	12726	class_I	1	TE_intergenic
257801	RLX20365Zm00001d00001	7951	B73	RLX20365	shared	RLX	0.82166265060241	91.52	non_nested_TE	LTR	8387	class_I	1	TE_1.5kb_downstream
257802	RLX20366Zm00001d00001	12595	B73	RLX20366	variable	RLX	0.992125984251969	89.45	non_nested_TE	LTR	43567	class_I	1	TE_intergenic
257803	RLX20367Zm00001d00001	16378	B73	RLX20367	shared	RLX	1	86.34	non_nested_TE	LTR	35089	class_I	1	TE_5.1kb_upstream
257804	RLX20371Zm00001d00001	1508	B73	RLX20371	shared	RLX	1	85.21	non_nested_TE	LTR	11418	class_I	1	TE_intergenic
257805	RLX20374Zm00001d00001	2543	B73	RLX20374	variable	RLX	0.635437881873727	97.19	nested_TE	LTR	2542	class_I	1	TE_intergenic
257806	RLX20383Zm00001d00001	1746	B73	RLX20383	variable	RLX	0.571992110453649	88.94	non_nested_TE	LTR	26399	class_I	1	TE_5.1kb_upstream
257807	RLX20384Zm00001d00001	16014	B73	RLX20384	shared	RLX	1	89.39	non_nested_TE	LTR	37384	class_I	1	TE_intergenic
257808	RLX20388Zm00001d00001	4887	B73	RLX20388	variable	RLX	0.630592678299179	85.62	non_nested_TE	LTR	39634	class_I	1	TE_1.5kb_downstream
257809	RLX20390Zm00001d00001	4660	B73	RLX20390	shared	RLX	0.745779292498975	85.12	non_nested_TE	LTR	53579	class_I	1	TE_10.5kb_upstream
257810	RLX20391Zm00001d00001	3405	B73	RLX20391	shared	RLX	0.986193293885602	90.15	non_nested_TE	LTR	16220	class_I	1	TE_1.5kb_downstream
257811	RLX20393Zm00001d00001	7588	B73	RLX20393	shared	RLX	0.809454060476168	86.39	non_nested_TE	LTR	38760	class_I	1	TE_5.10kb_downstream
257812	RLX20395Zm00001d00001	3369	B73	RLX20395	variable	RLX	0.203960396039604	97.03	nested_TE	LTR	12127	class_I	1	TE_encompassed_by_gene
257813	RLX20400Zm00001d00001	3595	B73	RLX20400	variable	RLX	0.83974358974359	86.29	non_nested_TE	LTR	25747	class_I	1	TE_intergenic
257814	RLX20402Zm00001d00001	7162	B73	RLX20402	variable	RLX	0.666667311232461	86.18	non_nested_TE	LTR	19318	class_I	1	TE_intergenic
257815	RLX20403Zm00001d00001	4087	B73	RLX20403	shared	RLX	0.741051259071025	88.36	non_nested_TE	LTR	12761	class_I	1	TE_1.5kb_downstream
257816	RLX20405Zm00001d00001	7796	B73	RLX20405	shared	RLX	0.946954813359528	95.61	nested_TE	LTR	21743	class_I	1	TE_intergenic
257817	RLX20406Zm00001d00001	11107	B73	RLX20406	shared	RLX	0.932345667901852	91.61	nested_TE	LTR	28416	class_I	1	TE_10.5kb_upstream
257818	RLX20408Zm00001d00001	11421	B73	RLX20408	shared	RLX	0.65061200768048	87.6	non_nested_TE	LTR	71221	class_I	1	TE_intergenic
257819	RLX20410Zm00001d00001	5030	B73	RLX20410	shared	RLX	0.992141453831041	87.5	non_nested_TE	LTR	30269	class_I	1	TE_intergenic
257820	RLX20411Zm00001d00001	20991	B73	RLX20411	shared	RLX	0.962671905697446	86.67	non_nested_TE	LTR	52229	class_I	1	TE_intergenic
257821	RLX20413Zm00001d00001	10924	B73	RLX20413	variable	RLX	0.544204322200393	94.17	nested_TE	LTR	58871	class_I	1	TE_intergenic
257822	RLX20421Zm00001d00001	10619	B73	RLX20421	variable	RLX	0.141453831041257	98.59	nested_TE	LTR	48552	class_I	1	TE_intergenic
257823	RLX20422Zm00001d00001	15991	B73	RLX20422	variable	RLX	0.583673469387755	85.83	non_nested_TE	LTR	38414	class_I	1	TE_encompassing_gene
257824	RLX20423Zm00001d00001	5794	B73	RLX20423	shared	RLX	0.84796573875803	96.18	non_nested_TE	LTR	13224	class_I	1	TE_intergenic
257825	RLX20428Zm00001d00001	23383	B73	RLX20428	shared	RLX	1	93.97	nested_TE	LTR	43951	class_I	2	TE_encompassing_gene
257826	RLX20428Zm00001dS0001	2019	B73	RLX20428	variable	RLX	0.318271119842829	NA	non_nested_TE	LTR	2018	class_I	2	TE_intergenic
257827	RLX20429Zm00001d00001	11553	B73	RLX20429	shared	RLX	0.857790224032587	88.5	non_nested_TE	LTR	37798	class_I	1	TE_intergenic
257828	RLX20430Zm00001d00001	8453	B73	RLX20430	variable	RLX	0.624242424242424	88.19	non_nested_TE	LTR	28727	class_I	1	TE_intergenic
257829	RLX20433Zm00001d00001	1546	B73	RLX20433	shared	RLX	1	90.59	nested_TE	LTR	1545	class_I	1	TE_intergenic
257830	RLX20436Zm00001d00001	6706	B73	RLX20436	shared	RLX	1	89.75	non_nested_TE	LTR	36404	class_I	1	TE_intergenic
257831	RLX20438Zm00001d00001	4795	B73	RLX20438	shared	RLX	1	88.15	non_nested_TE	LTR	39961	class_I	1	TE_intergenic
257832	RLX20439Zm00001d00001	8497	B73	RLX20439	variable	RLX	0.87484062722501	92.78	nested_TE	LTR	31041	class_I	1	TE_intergenic
257833	RLX20440Zm00001d00001	9227	B73	RLX20440	variable	RLX	0.358974358974359	93.8	nested_TE	LTR	9226	class_I	1	TE_intergenic
257834	RLX20443Zm00001d00001	9024	B73	RLX20443	shared	RLX	1	92.73	non_nested_TE	LTR	19764	class_I	1	TE_intergenic
257835	RLX20445Zm00001d00001	18359	B73	RLX20445	shared	RLX	1	92.35	non_nested_TE	LTR	50340	class_I	1	TE_intergenic
257836	RLX20450Zm00001d00001	22026	B73	RLX20450	variable	RLX	0.743171942261805	89.52	non_nested_TE	LTR	29327	class_I	1	TE_intergenic
257837	RLX20456Zm00001d00001	14698	B73	RLX20456	variable	RLX	1	89.14	non_nested_TE	LTR	67179	class_I	1	TE_intergenic
257838	RLX20459Zm00001d00001	10061	B73	RLX20459	variable	RLX	0.905697445972495	85.83	non_nested_TE	LTR	39186	class_I	1	TE_10.5kb_upstream
257839	RLX20461Zm00001d00001	15718	B73	RLX20461	variable	RLX	0.648330058939096	93.28	nested_TE	LTR	55560	class_I	1	TE_intergenic
257840	RLX20472Zm00001d00001	6899	B73	RLX20472	shared	RLX	0.923379174852652	90.31	non_nested_TE	LTR	25577	class_I	1	TE_intergenic
257841	RLX20473Zm00001d00001	8385	B73	RLX20473	shared	RLX	0.997541303776124	87.8	non_nested_TE	LTR	33363	class_I	1	TE_intergenic
257842	RLX20475Zm00001d00001	17862	B73	RLX20475	shared	RLX	0.683435351198509	88.85	non_nested_TE	LTR	43335	class_I	1	TE_intergenic
257843	RLX20476Zm00001d00001	2736	B73	RLX20476	shared	RLX	0.669941060903733	89.7	non_nested_TE	LTR	2735	class_I	1	TE_intergenic
257844	RLX20478Zm00001d00001	6957	B73	RLX20478	shared	RLX	0.990831696136215	89.29	non_nested_TE	LTR	39247	class_I	1	TE_intergenic
257845	RLX20479Zm00001d00001	5103	B73	RLX20479	shared	RLX	0.917485265225933	95.9	nested_TE	LTR	46870	class_I	1	TE_intergenic
257846	RLX20480Zm00001d00001	6830	B73	RLX20480	shared	RLX	0.99803536345776	86.3	non_nested_TE	LTR	43832	class_I	1	TE_intergenic
257847	RLX20481Zm00001d00001	6379	B73	RLX20481	shared	RLX	0.858003156252039	91.85	non_nested_TE	LTR	28739	class_I	1	TE_intergenic
257848	RLX20484Zm00001d00001	8752	B73	RLX20484	shared	RLX	0.861327519742296	95.66	nested_TE	LTR	9192	class_I	1	TE_intergenic
257849	RLX20485Zm00001d00001	10473	B73	RLX20485	shared	RLX	1	92.67	non_nested_TE	LTR	30129	class_I	1	TE_intergenic
257850	RLX20488Zm00001d00001	11517	B73	RLX20488	shared	RLX	1	87.7	non_nested_TE	LTR	38599	class_I	1	TE_intergenic
257851	RLX20490Zm00001d00001	10692	B73	RLX20490	shared	RLX	0.99803536345776	89.5	non_nested_TE	LTR	45843	class_I	1	TE_intergenic
257852	RLX20491Zm00001d00001	3522	B73	RLX20491	shared	RLX	0.99803536345776	91.16	non_nested_TE	LTR	54853	class_I	1	TE_intergenic
257853	RLX20492Zm00001d00001	11888	B73	RLX20492	shared	RLX	1	93.63	non_nested_TE	LTR	29485	class_I	1	TE_intergenic
257854	RLX20493Zm00001d00001	12792	B73	RLX20493	shared	RLX	1	91.53	non_nested_TE	LTR	29330	class_I	1	TE_intergenic
257855	RLX20494Zm00001d00001	13679	B73	RLX20494	shared	RLX	1	95.37	non_nested_TE	LTR	56128	class_I	1	TE_intergenic
257856	RLX20495Zm00001d00001	12437	B73	RLX20495	shared	RLX	1	87.45	non_nested_TE	LTR	33498	class_I	1	TE_intergenic
257857	RLX20497Zm00001d00001	4719	B73	RLX20497	shared	RLX	1	91.25	non_nested_TE	LTR	24248	class_I	1	TE_intergenic
257858	RLX20498Zm00001d00001	14511	B73	RLX20498	shared	RLX	1	85.62	nested_TE	LTR	38710	class_I	1	TE_intergenic
257859	RLX20499Zm00001d00001	21973	B73	RLX20499	shared	RLX	1	92.32	non_nested_TE	LTR	55373	class_I	1	TE_intergenic
257860	RLX20500Zm00001d00001	9661	B73	RLX20500	shared	RLX	1	86.09	non_nested_TE	LTR	48881	class_I	1	TE_intergenic
257861	RLX20502Zm00001d00001	14726	B73	RLX20502	shared	RLX	1	95.57	non_nested_TE	LTR	57584	class_I	1	TE_intergenic
257862	RLX20506Zm00001d00001	6315	B73	RLX20506	variable	RLX	0.25	96.24	nested_TE	LTR	7877	class_I	1	TE_intergenic
257863	RLX20508Zm00001d00001	5929	B73	RLX20508	variable	RLX	0.245579567779961	89.55	non_nested_TE	LTR	31240	class_I	1	TE_intergenic
257864	RLX20509Zm00001d00001	6208	B73	RLX20509	shared	RLX	1	85.08	non_nested_TE	LTR	25065	class_I	1	TE_intergenic
257865	RLX20510Zm00001d00001	8462	B73	RLX20510	shared	RLX	0.966269841269841	95.8	non_nested_TE	LTR	43089	class_I	1	TE_1kb_upstream
257866	RLX20511Zm00001d00001	21295	B73	RLX20511	shared	RLX	0.984870419304096	86.89	non_nested_TE	LTR	58542	class_I	1	TE_intergenic
257867	RLX20515Zm00001d00001	5268	B73	RLX20515	shared	RLX	0.380658436213992	86.25	non_nested_TE	LTR	15695	class_I	1	TE_1.5kb_downstream
257868	RLX20516Zm00001d00001	5838	B73	RLX20516	variable	RLX	0.206286836935167	93.86	nested_TE	LTR	35787	class_I	1	TE_intergenic
257869	RLX20517Zm00001d00001	19119	B73	RLX20517	shared	RLX	0.98406374501992	90.03	non_nested_TE	LTR	68021	class_I	1	TE_5.1kb_upstream
257870	RLX20524Zm00001d00001	8612	B73	RLX20524	shared	RLX	0.183673469387755	92.54	non_nested_TE	LTR	8611	class_I	1	TE_intergenic
257871	RLX20525Zm00001d00001	7730	B73	RLX20525	shared	RLX	0.392682926829268	88.3	non_nested_TE	LTR	64645	class_I	1	TE_1.5kb_downstream
257872	RLX20527Zm00001d00001	13817	B73	RLX20527	shared	RLX	0.988165680473373	89.27	non_nested_TE	LTR	58417	class_I	1	TE_intergenic
257873	RLX20531Zm00001d00001	4285	B73	RLX20531	variable	RLX	0.923379174852652	88.87	non_nested_TE	LTR	29507	class_I	1	TE_intergenic
257874	RLX20533Zm00001d00001	6825	B73	RLX20533	variable	RLX	0.53740157480315	93.54	non_nested_TE	LTR	6824	class_I	1	TE_intergenic
257875	RLX20535Zm00001d00001	5286	B73	RLX20535	shared	RLX	0.90748031496063	85.06	non_nested_TE	LTR	30611	class_I	1	TE_intergenic
257876	RLX20536Zm00001d00001	18014	B73	RLX20536	shared	RLX	0.978388998035363	90.38	non_nested_TE	LTR	71335	class_I	1	TE_5.10kb_downstream
257877	RLX20537Zm00001d00001	13404	B73	RLX20537	shared	RLX	0.97411130120711	86.39	non_nested_TE	LTR	63167	class_I	1	TE_5.1kb_upstream
257878	RLX20541Zm00001d00001	2743	B73	RLX20541	variable	RLX	0.510934393638171	91.74	non_nested_TE	LTR	15324	class_I	1	TE_intergenic
257879	RLX20543Zm00001d00001	3878	B73	RLX20543	variable	RLX	0.573770491803279	91.47	nested_TE	LTR	37871	class_I	1	TE_intergenic
257880	RLX20546Zm00001d00001	21094	B73	RLX20546	shared	RLX	0.342685370741483	94.97	nested_TE	LTR	21509	class_I	1	TE_intergenic
257881	RLX20547Zm00001d00001	9543	B73	RLX20547	variable	RLX	0.561846979900424	88.65	nested_TE	LTR	37455	class_I	1	TE_intergenic
257882	RLX20548Zm00001d00001	3802	B73	RLX20548	shared	RLX	0.929292929292929	92.09	non_nested_TE	LTR	7659	class_I	1	TE_intergenic
257883	RLX20549Zm00001d00001	6184	B73	RLX20549	shared	RLX	0.741322855271774	97.28	non_nested_TE	LTR	6284	class_I	1	TE_intergenic
257884	RLX20550Zm00001d00001	10784	B73	RLX20550	variable	RLX	0.588582677165354	94.64	non_nested_TE	LTR	28877	class_I	1	TE_5.1kb_upstream
257885	RLX20553Zm00001d00001	17510	B73	RLX20553	variable	RLX	0.842829076620825	88.84	nested_TE	LTR	27968	class_I	1	TE_5.1kb_upstream
257886	RLX20554Zm00001d00001	11124	B73	RLX20554	shared	RLX	1	97.76	nested_TE	LTR	32180	class_I	1	TE_intergenic
257887	RLX20558Zm00001d00001	4658	B73	RLX20558	variable	RLX	0.25147347740668	98.11	non_nested_TE	LTR	21223	class_I	1	TE_intergenic
257888	RLX20560Zm00001d00001	11545	B73	RLX20560	shared	RLX	1	90.94	non_nested_TE	LTR	74158	class_I	1	TE_intergenic
257889	RLX20563Zm00001d00001	13987	B73	RLX20563	shared	RLX	0.851153039832285	96.08	non_nested_TE	LTR	43951	class_I	1	TE_intergenic
257890	RLX20564Zm00001d00001	14688	B73	RLX20564	shared	RLX	0.994082840236686	96.49	non_nested_TE	LTR	45291	class_I	1	TE_10.5kb_upstream
257891	RLX20567Zm00001d00001	5004	B73	RLX20567	shared	RLX	0.992141453831041	91.07	non_nested_TE	LTR	69427	class_I	1	TE_intergenic
257892	RLX20568Zm00001d00001	16170	B73	RLX20568	shared	RLX	0.316306483300589	98.24	non_nested_TE	LTR	35823	class_I	1	TE_intergenic
257893	RLX20569Zm00001d00001	6121	B73	RLX20569	shared	RLX	0.8762278978389	87.38	non_nested_TE	LTR	60982	class_I	1	TE_intergenic
257894	RLX20572Zm00001d00001	15136	B73	RLX20572	shared	RLX	0.497695852534562	91.46	non_nested_TE	LTR	70716	class_I	1	TE_encompassing_gene
257895	RLX20574Zm00001d00001	2333	B73	RLX20574	shared	RLX	0.996070726915521	90.76	non_nested_TE	LTR	14491	class_I	1	intron
257896	RLX20580Zm00001d00001	8141	B73	RLX20580	variable	RLX	0.465447154471545	88.04	non_nested_TE	LTR	61031	class_I	1	TE_1.5kb_downstream
257897	RLX20583Zm00001d00001	10099	B73	RLX20583	shared	RLX	0.17004048582996	91.43	non_nested_TE	LTR	44642	class_I	1	TE_intergenic
257898	RLX20587Zm00001d00001	1751	B73	RLX20587	variable	RLX	0.75049115913556	95.45	nested_TE	LTR	1750	class_I	1	TE_intergenic
257899	RLX20590Zm00001d00001	4760	B73	RLX20590	shared	RLX	0.812623274161736	95.27	non_nested_TE	LTR	36584	class_I	1	TE_1kb_upstream
257900	RLX20591Zm00001d00001	16607	B73	RLX20591	shared	RLX	1	94.4	nested_TE	LTR	55103	class_I	1	TE_intergenic
257901	RLX20595Zm00001d00001	10178	B73	RLX20595	shared	RLX	0.996062992125984	91.37	non_nested_TE	LTR	50441	class_I	1	TE_1.5kb_downstream
257902	RLX20596Zm00001dS0001	3585	B73	RLX20596	variable	RLX	0.852362204724409	NA	nested_TE	LTR	3983	class_I	2	TE_intergenic
257903	RLX20597Zm00001d00001	4816	B73	RLX20597	shared	RLX	0.778217821782178	85.6	non_nested_TE	LTR	28484	class_I	1	TE_intergenic
257904	RLX20600Zm00001d00001	10617	B73	RLX20600	variable	RLX	0.10261569416499	94.84	non_nested_TE	LTR	22554	class_I	1	TE_intergenic
257905	RLX20601Zm00001d00001	10565	B73	RLX20601	shared	RLX	0.983293821450119	90.48	non_nested_TE	LTR	57695	class_I	1	TE_intergenic
257906	RLX20602Zm00001d00001	3025	B73	RLX20602	shared	RLX	0.99803536345776	94.32	non_nested_TE	LTR	4120	class_I	1	TE_5.1kb_upstream
257907	RLX20603Zm00001d00001	7514	B73	RLX20603	variable	RLX	0.826771653543307	86.93	non_nested_TE	LTR	29809	class_I	1	TE_5.1kb_upstream
257908	RLX20604Zm00001d00001	16158	B73	RLX20604	shared	RLX	1	96.66	non_nested_TE	LTR	89847	class_I	1	TE_encompassing_gene
257909	RLX20610Zm00001d00001	1740	B73	RLX20610	variable	RLX	0.503937007874016	87.07	non_nested_TE	LTR	6995	class_I	1	TE_intergenic
257910	RLX20614Zm00001d00001	12072	B73	RLX20614	variable	RLX	0.739130434782609	89.89	non_nested_TE	LTR	29339	class_I	1	TE_intergenic
257911	RLX20615Zm00001d00001	19830	B73	RLX20615	shared	RLX	0.991472394536144	93.36	non_nested_TE	LTR	51539	class_I	1	TE_intergenic
257912	RLX20616Zm00001d00001	2404	B73	RLX20616	variable	RLX	0.291338582677165	85.95	nested_TE	LTR	13905	class_I	1	TE_intergenic
257913	RLX20617Zm00001d00001	1956	B73	RLX20617	variable	RLX	0.308910891089109	96.71	nested_TE	LTR	22138	class_I	1	TE_intergenic
257914	RLX20619Zm00001d00001	10171	B73	RLX20619	shared	RLX	0.942925786915557	92.3	non_nested_TE	LTR	35530	class_I	1	TE_5.10kb_downstream
257915	RLX20627Zm00001d00001	20245	B73	RLX20627	shared	RLX	0.598870431634164	87.9	non_nested_TE	LTR	95877	class_I	1	TE_intergenic
257916	RLX20630Zm00001d00001	11936	B73	RLX20630	shared	RLX	0.984282907662082	90.24	non_nested_TE	LTR	33434	class_I	1	TE_encompassing_gene
257917	RLX20634Zm00001d00001	7041	B73	RLX20634	variable	RLX	0.697445972495088	87.92	non_nested_TE	LTR	33702	class_I	1	TE_1.5kb_downstream
257918	RLX20638Zm00001d00001	12990	B73	RLX20638	shared	RLX	0.994059405940594	94.13	nested_TE	LTR	41403	class_I	1	TE_intergenic
257919	RLX20639Zm00001d00001	21187	B73	RLX20639	shared	RLX	0.68154624085163	92.22	non_nested_TE	LTR	50333	class_I	1	TE_encompassing_gene
257920	RLX20641Zm00001d00001	10236	B73	RLX20641	shared	RLX	0.677799607072692	94.18	non_nested_TE	LTR	38336	class_I	1	TE_intergenic
257921	RLX20644Zm00001d00001	13877	B73	RLX20644	shared	RLX	0.998031496062992	96	nested_TE	LTR	40463	class_I	1	TE_intergenic
257922	RLX20645Zm00001d00001	6787	B73	RLX20645	variable	RLX	0.795677799607073	90.2	non_nested_TE	LTR	39309	class_I	1	TE_intergenic
257923	RLX20655Zm00001d00001	15967	B73	RLX20655	shared	RLX	1	85.17	non_nested_TE	LTR	33049	class_I	1	TE_intergenic
257924	RLX20657Zm00001d00001	13119	B73	RLX20657	shared	RLX	1	92.43	non_nested_TE	LTR	30548	class_I	1	TE_intergenic
257925	RLX20658Zm00001d00001	7706	B73	RLX20658	shared	RLX	0.99803536345776	97.52	non_nested_TE	LTR	7705	class_I	1	TE_intergenic
257926	RLX20661Zm00001d00001	8954	B73	RLX20661	shared	RLX	1	93.32	non_nested_TE	LTR	16422	class_I	1	TE_intergenic
257927	RLX20662Zm00001d00001	1633	B73	RLX20662	shared	RLX	1	85.97	non_nested_TE	LTR	17846	class_I	1	TE_intergenic
257928	RLX20663Zm00001d00001	8487	B73	RLX20663	shared	RLX	0.993117971010009	91.71	non_nested_TE	LTR	25798	class_I	1	TE_intergenic
257929	RLX20664Zm00001d00001	4607	B73	RLX20664	shared	RLX	1	88.93	non_nested_TE	LTR	24768	class_I	1	TE_intergenic
257930	RLX20665Zm00001d00001	7769	B73	RLX20665	shared	RLX	1	93.87	non_nested_TE	LTR	34036	class_I	1	intron
257931	RLX20667Zm00001d00001	10730	B73	RLX20667	shared	RLX	1	89.95	non_nested_TE	LTR	53742	class_I	1	TE_5.1kb_upstream
257932	RLX20668Zm00001d00001	15033	B73	RLX20668	shared	RLX	1	91.54	non_nested_TE	LTR	48812	class_I	1	TE_intergenic
257933	RLX20669Zm00001d00001	6664	B73	RLX20669	shared	RLX	0.817378412685366	92.39	nested_TE	LTR	32139	class_I	1	TE_intergenic
257934	RLX20671Zm00001d00001	8632	B73	RLX20671	variable	RLX	0.868110236220472	95.97	non_nested_TE	LTR	8631	class_I	1	TE_intergenic
257935	RLX20672Zm00001d00001	6935	B73	RLX20672	shared	RLX	1	88.94	non_nested_TE	LTR	25599	class_I	1	TE_intergenic
257936	RLX20674Zm00001d00001	6479	B73	RLX20674	shared	RLX	1	93.82	non_nested_TE	LTR	27434	class_I	1	TE_intergenic
257937	RLX20675Zm00001d00001	5718	B73	RLX20675	shared	RLX	0.8213236039323	85.58	non_nested_TE	LTR	27197	class_I	1	TE_intergenic
257938	RLX20676Zm00001d00001	3587	B73	RLX20676	shared	RLX	0.999345121152587	85.28	non_nested_TE	LTR	29217	class_I	1	TE_intergenic
257939	RLX20677Zm00001d00001	17713	B73	RLX20677	shared	RLX	1	92.5	non_nested_TE	LTR	44910	class_I	1	TE_intergenic
257940	RLX20678Zm00001d00001	20480	B73	RLX20678	shared	RLX	0.99803536345776	90.65	non_nested_TE	LTR	85240	class_I	1	TE_intergenic
257941	RLX20680Zm00001d00001	6758	B73	RLX20680	shared	RLX	0.736985146936954	92.58	non_nested_TE	LTR	77875	class_I	1	TE_intergenic
257942	RLX20685Zm00001d00001	3519	B73	RLX20685	shared	RLX	1	90.25	non_nested_TE	LTR	12480	class_I	1	TE_intergenic
257943	RLX20687Zm00001d00001	17012	B73	RLX20687	shared	RLX	0.994094488188976	89.3	non_nested_TE	LTR	79928	class_I	1	TE_intergenic
257944	RLX20689Zm00001d00001	10712	B73	RLX20689	shared	RLX	0.984251968503937	88.44	non_nested_TE	LTR	52597	class_I	1	TE_intergenic
257945	RLX20690Zm00001d00001	11370	B73	RLX20690	shared	RLX	0.996070726915521	89.24	non_nested_TE	LTR	43996	class_I	1	TE_1.5kb_downstream
257946	RLX20695Zm00001d00001	1059	B73	RLX20695	shared	RLX	0.956435643564356	87.76	non_nested_TE	LTR	14388	class_I	1	TE_intergenic
257947	RLX20697Zm00001d00001	3543	B73	RLX20697	shared	RLX	0.998028902513668	96.46	non_nested_TE	LTR	55202	class_I	1	TE_intergenic
257948	RLX20699Zm00001d00001	4425	B73	RLX20699	variable	RLX	0.259332023575639	86.19	non_nested_TE	LTR	31636	class_I	1	TE_intergenic
257949	RLX20700Zm00001d00001	7478	B73	RLX20700	shared	RLX	0.646365422396857	95.55	non_nested_TE	LTR	16867	class_I	1	TE_5.1kb_upstream
257950	RLX20701Zm00001d00001	2748	B73	RLX20701	shared	RLX	0.980353634577603	86.8	non_nested_TE	LTR	2747	class_I	1	TE_intergenic
257951	RLX20705Zm00001d00001	1968	B73	RLX20705	shared	RLX	0.781496062992126	88.97	non_nested_TE	LTR	2279	class_I	1	TE_intergenic
257952	RLX20707Zm00001d00001	10596	B73	RLX20707	variable	RLX	0.137524557956778	90.3	non_nested_TE	LTR	33058	class_I	1	TE_intergenic
257953	RLX20710Zm00001d00001	4155	B73	RLX20710	variable	RLX	0.718423542239575	94.89	non_nested_TE	LTR	34958	class_I	1	TE_5.10kb_downstream
257954	RLX20711Zm00001d00001	3142	B73	RLX20711	variable	RLX	0.712775188815683	90.03	non_nested_TE	LTR	52773	class_I	1	TE_intergenic
257955	RLX20718Zm00001d00001	8610	B73	RLX20718	variable	RLX	0.551080550098232	93.17	nested_TE	LTR	18662	class_I	1	TE_intergenic
257956	RLX20727Zm00001d00001	12512	B73	RLX20727	variable	RLX	0.783151518643036	90.91	non_nested_TE	LTR	73519	class_I	1	TE_intergenic
257957	RLX20729Zm00001d00001	1922	B73	RLX20729	variable	RLX	0.724950884086444	91.97	non_nested_TE	LTR	11135	class_I	1	TE_5.1kb_upstream
257958	RLX20731Zm00001d00001	16013	B73	RLX20731	shared	RLX	0.43801652892562	95.57	non_nested_TE	LTR	61377	class_I	1	TE_1.5kb_downstream
257959	RLX20732Zm00001d00001	19176	B73	RLX20732	shared	RLX	0.686192468619247	93.61	non_nested_TE	LTR	70115	class_I	1	TE_intergenic
257960	RLX20734Zm00001d00001	13421	B73	RLX20734	shared	RLX	0.794820717131474	98.66	nested_TE	LTR	43101	class_I	1	TE_intergenic
257961	RLX20735Zm00001d00001	4682	B73	RLX20735	shared	RLX	0.999345121152587	86.5	non_nested_TE	LTR	20017	class_I	1	TE_10.5kb_upstream
257962	RLX20736Zm00001d00001	4737	B73	RLX20736	shared	RLX	0.740319546347545	89.57	non_nested_TE	LTR	25537	class_I	1	TE_5.10kb_downstream
257963	RLX20737Zm00001d00001	8578	B73	RLX20737	variable	RLX	0.203592814371257	86.23	non_nested_TE	LTR	61281	class_I	1	TE_intergenic
257964	RLX20740Zm00001d00001	8294	B73	RLX20740	shared	RLX	0.943511865167149	92.95	non_nested_TE	LTR	43104	class_I	1	TE_intergenic
257965	RLX20743Zm00001d00001	16591	B73	RLX20743	shared	RLX	1	90.87	non_nested_TE	LTR	57303	class_I	1	TE_intergenic
257966	RLX20745Zm00001d00001	10817	B73	RLX20745	variable	RLX	0.135559921414538	93.46	non_nested_TE	LTR	37546	class_I	1	TE_intergenic
257967	RLX20746Zm00001d00001	2503	B73	RLX20746	shared	RLX	0.564377682403433	86.96	non_nested_TE	LTR	51168	class_I	1	TE_intergenic
257968	RLX20751Zm00001d00001	10472	B73	RLX20751	shared	RLX	0.555992141453831	98.19	nested_TE	LTR	28925	class_I	1	TE_encompassing_gene
257969	RLX20753Zm00001d00001	16403	B73	RLX20753	shared	RLX	0.977732793522267	87.16	non_nested_TE	LTR	83177	class_I	1	TE_10.5kb_upstream
257970	RLX20756Zm00001d00001	9443	B73	RLX20756	shared	RLX	1	88.32	non_nested_TE	LTR	36162	class_I	1	TE_intergenic
257971	RLX20757Zm00001d00001	8260	B73	RLX20757	variable	RLX	0.696824372530001	97.1	non_nested_TE	LTR	15119	class_I	1	TE_5.1kb_upstream
257972	RLX20758Zm00001d00001	12886	B73	RLX20758	variable	RLX	0.456017666543982	95.07	non_nested_TE	LTR	43237	class_I	1	TE_encompassing_gene
257973	RLX20759Zm00001d00001	2568	B73	RLX20759	shared	RLX	0.972495088408644	86.11	nested_TE	LTR	28287	class_I	1	TE_1.5kb_downstream
257974	RLX20760Zm00001d00001	2320	B73	RLX20760	shared	RLX	0.99803536345776	86.21	non_nested_TE	LTR	4484	class_I	1	TE_intergenic
257975	RLX20761Zm00001d00001	20506	B73	RLX20761	shared	RLX	1	88.17	non_nested_TE	LTR	22258	class_I	1	TE_encompassing_gene
257976	RLX20764Zm00001d00001	10909	B73	RLX20764	shared	RLX	0.74384211588936	97.36	non_nested_TE	LTR	22889	class_I	1	TE_intergenic
257977	RLX20768Zm00001d00001	5453	B73	RLX20768	shared	RLX	0.899009900990099	88.54	non_nested_TE	LTR	27746	class_I	1	TE_intergenic
257978	RLX20769Zm00001d00001	9741	B73	RLX20769	variable	RLX	0.783889980353635	92.23	non_nested_TE	LTR	64347	class_I	1	TE_intergenic
257979	RLX20773Zm00001d00001	22021	B73	RLX20773	shared	RLX	0.357563850687623	91.59	non_nested_TE	LTR	66500	class_I	1	TE_10.5kb_upstream
257980	RLX20774Zm00001d00001	7354	B73	RLX20774	shared	RLX	0.416837782340862	90.32	non_nested_TE	LTR	7353	class_I	1	TE_1.5kb_downstream
257981	RLX20775Zm00001d00001	1445	B73	RLX20775	shared	RLX	1	86.53	non_nested_TE	LTR	25396	class_I	1	TE_intergenic
257982	RLX20776Zm00001d00001	6717	B73	RLX20776	variable	RLX	0.648330058939096	92.71	non_nested_TE	LTR	26122	class_I	1	TE_intergenic
257983	RLX20782Zm00001d00001	8072	B73	RLX20782	variable	RLX	0.713612313612313	93.91	non_nested_TE	LTR	18546	class_I	1	TE_intergenic
257984	RLX20783Zm00001d00001	17001	B73	RLX20783	shared	RLX	0.986220472440945	90.84	nested_TE	LTR	44371	class_I	1	TE_intergenic
257985	RLX20788Zm00001d00001	6734	B73	RLX20788	shared	RLX	0.993951612903226	96.19	non_nested_TE	LTR	10542	class_I	1	TE_intergenic
257986	RLX20790Zm00001d00001	7659	B73	RLX20790	shared	RLX	0.99950884086444	90.41	non_nested_TE	LTR	41949	class_I	1	TE_intergenic
257987	RLX20791Zm00001d00001	1302	B73	RLX20791	shared	RLX	0.999345121152587	90.48	nested_TE	LTR	3368	class_I	1	TE_intergenic
257988	RLX20801Zm00001d00001	4065	B73	RLX20801	shared	RLX	0.546090418971775	86.9	non_nested_TE	LTR	10819	class_I	1	TE_10.5kb_upstream
257989	RLX20803Zm00001d00001	8430	B73	RLX20803	shared	RLX	0.999343832020997	95.71	nested_TE	LTR	17041	class_I	1	TE_intergenic
257990	RLX20804Zm00001d00001	6416	B73	RLX20804	shared	RLX	0.995574733536501	86.31	non_nested_TE	LTR	30666	class_I	1	TE_10.5kb_upstream
257991	RLX20806Zm00001d00001	7118	B73	RLX20806	shared	RLX	1	94.14	nested_TE	LTR	26542	class_I	1	TE_intergenic
257992	RLX20809Zm00001d00001	21975	B73	RLX20809	shared	RLX	0.998031496062992	86.76	non_nested_TE	LTR	47888	class_I	1	TE_intergenic
257993	RLX20811Zm00001d00001	3328	B73	RLX20811	shared	RLX	0.999015748031496	87.26	non_nested_TE	LTR	16128	class_I	1	TE_10.5kb_upstream
257994	RLX20814Zm00001d00001	3500	B73	RLX20814	shared	RLX	0.8039965336188	92.53	nested_TE	LTR	14441	class_I	1	TE_intergenic
257995	RLX20815Zm00001d00001	6474	B73	RLX20815	shared	RLX	0.441351888667992	87.47	non_nested_TE	LTR	30255	class_I	1	TE_intergenic
257996	RLX20816Zm00001d00001	18873	B73	RLX20816	shared	RLX	0.901185770750988	85.24	non_nested_TE	LTR	64273	class_I	1	TE_5.10kb_downstream
257997	RLX20818Zm00001d00001	16548	B73	RLX20818	shared	RLX	0.999345121152587	94.84	nested_TE	LTR	17185	class_I	1	TE_intergenic
257998	RLX20819Zm00001d00001	7959	B73	RLX20819	shared	RLX	0.946954813359528	90.72	non_nested_TE	LTR	22209	class_I	1	TE_intergenic
257999	RLX20822Zm00001d00001	20690	B73	RLX20822	shared	RLX	0.99901768172888	88.55	non_nested_TE	LTR	21824	class_I	1	TE_encompassing_gene
258000	RLX20824Zm00001d00001	20298	B73	RLX20824	shared	RLX	0.994572998039277	89.95	non_nested_TE	LTR	35487	class_I	1	TE_intergenic
258001	RLX20825Zm00001d00001	17551	B73	RLX20825	shared	RLX	1	85.14	non_nested_TE	LTR	69347	class_I	1	TE_intergenic
258002	RLX20828Zm00001d00001	4653	B73	RLX20828	shared	RLX	0.864173228346457	87.2	non_nested_TE	LTR	27618	class_I	1	TE_intergenic
258003	RLX20830Zm00001d00001	9469	B73	RLX20830	shared	RLX	0.990176817288802	85.51	non_nested_TE	LTR	27157	class_I	1	TE_intergenic
258004	RLX20832Zm00001d00001	10269	B73	RLX20832	shared	RLX	0.98166339227243	88.33	non_nested_TE	LTR	18194	class_I	1	TE_intergenic
258005	RLX20833Zm00001d00001	9471	B73	RLX20833	shared	RLX	0.94181459566075	88.11	non_nested_TE	LTR	38263	class_I	1	TE_intergenic
258006	RLX20835Zm00001d00001	3894	B73	RLX20835	shared	RLX	0.940018640842783	88.47	non_nested_TE	LTR	4240	class_I	1	TE_intergenic
258007	RLX20840Zm00001d00001	8330	B73	RLX20840	shared	RLX	1	88.1	non_nested_TE	LTR	20406	class_I	1	TE_intergenic
258008	RLX20841Zm00001d00001	11798	B73	RLX20841	shared	RLX	0.99950884086444	88.58	non_nested_TE	LTR	23300	class_I	1	TE_intergenic
258009	RLX20848Zm00001d00001	2624	B73	RLX20848	shared	RLX	0.909282700421941	85.71	non_nested_TE	LTR	14074	class_I	7	TE_intergenic
258010	RLX20848Zm00001dS0001	322	B73	RLX20848	shared	RLX	0.990176817288802	NA	non_nested_TE	LTR	321	class_I	7	TE_intergenic
258011	RLX20850Zm00001d00001	21975	B73	RLX20850	shared	RLX	0.998031496062992	90.95	nested_TE	LTR	40399	class_I	1	TE_intergenic
258012	RLX20852Zm00001d00001	8879	B73	RLX20852	shared	RLX	0.971784776902887	95.48	non_nested_TE	LTR	42720	class_I	1	TE_intergenic
258013	RLX20854Zm00001d00001	9184	B73	RLX20854	shared	RLX	0.963910761154855	96.36	non_nested_TE	LTR	25196	class_I	1	TE_intergenic
258014	RLX20855Zm00001d00001	4947	B73	RLX20855	variable	RLX	0.78740157480315	86.15	non_nested_TE	LTR	15472	class_I	1	TE_intergenic
258015	RLX20861Zm00001d00001	9370	B73	RLX20861	shared	RLX	1	86.11	non_nested_TE	LTR	33213	class_I	1	TE_intergenic
258016	RLX20862Zm00001d00001	8271	B73	RLX20862	shared	RLX	0.795793213898993	94.41	non_nested_TE	LTR	8270	class_I	1	TE_intergenic
258017	RLX20863Zm00001d00001	4040	B73	RLX20863	variable	RLX	0.865346534653465	88.41	non_nested_TE	LTR	49166	class_I	1	TE_intergenic
258018	RLX20865Zm00001d00001	17634	B73	RLX20865	shared	RLX	0.911244953104911	93.15	non_nested_TE	LTR	85390	class_I	1	TE_intergenic
258019	RLX20868Zm00001d00001	2386	B73	RLX20868	shared	RLX	0.208747514910537	93.86	nested_TE	LTR	2385	class_I	1	TE_intergenic
258020	RLX20873Zm00001d00001	17494	B73	RLX20873	variable	RLX	0.784872298624754	93.63	non_nested_TE	LTR	44006	class_I	1	TE_intergenic
258021	RLX20877Zm00001d00001	19924	B73	RLX20877	shared	RLX	0.462068965517241	95.95	non_nested_TE	LTR	41003	class_I	1	TE_encompassing_gene
258022	RLX20878Zm00001d00001	2302	B73	RLX20878	shared	RLX	0.919291338582677	87.23	non_nested_TE	LTR	24706	class_I	1	TE_1.5kb_downstream
258023	RLX20889Zm00001d00001	7403	B73	RLX20889	shared	RLX	0.213147410358566	96.77	non_nested_TE	LTR	17198	class_I	1	TE_intergenic
258024	RLX20893Zm00001dS0001	3745	B73	RLX20893	variable	RLX	0.695464362850972	NA	nested_TE	LTR	3744	class_I	2	TE_intergenic
258025	RLX20894Zm00001d00001	7044	B73	RLX20894	variable	RLX	0.305154639175258	87.3	nested_TE	LTR	19103	class_I	1	TE_intergenic
258026	RLX20897Zm00001d00001	2507	B73	RLX20897	variable	RLX	0.32712215320911	96.77	nested_TE	LTR	16994	class_I	1	TE_intergenic
258027	RLX20898Zm00001d00001	5109	B73	RLX20898	variable	RLX	0.646890380313199	87.2	non_nested_TE	LTR	13192	class_I	1	TE_1kb_downstream
258028	RLX20899Zm00001d00001	16504	B73	RLX20899	variable	RLX	0.257028112449799	96.26	non_nested_TE	LTR	37843	class_I	1	TE_intergenic
258029	RLX20900Zm00001d00001	3570	B73	RLX20900	shared	RLX	0.802881466928618	87.55	non_nested_TE	LTR	7014	class_I	1	TE_10.5kb_upstream
258030	RLX20903Zm00001d00001	6441	B73	RLX20903	variable	RLX	0.487462877562354	94.04	non_nested_TE	LTR	25266	class_I	1	TE_intergenic
258031	RLX20904Zm00001d00001	5708	B73	RLX20904	shared	RLX	0.827654708682043	92.99	non_nested_TE	LTR	20616	class_I	1	TE_intergenic
258032	RLX20905Zm00001d00001	6632	B73	RLX20905	shared	RLX	0.838102532918586	91.13	non_nested_TE	LTR	32516	class_I	1	TE_intergenic
258033	RLX20907Zm00001d00001	4863	B73	RLX20907	shared	RLX	0.998025014747423	97.89	nested_TE	LTR	16131	class_I	1	TE_intergenic
258034	RLX20908Zm00001d00001	13040	B73	RLX20908	shared	RLX	0.849699398797595	86.99	non_nested_TE	LTR	33778	class_I	1	TE_encompassing_gene
258035	RLX20911Zm00001d00001	9978	B73	RLX20911	variable	RLX	0.306483300589391	96.38	nested_TE	LTR	9977	class_I	1	TE_intergenic
258036	RLX20916Zm00001d00001	12164	B73	RLX20916	shared	RLX	0.42020202020202	97.38	non_nested_TE	LTR	12689	class_I	1	TE_encompassing_gene
258037	RLX20918Zm00001d00001	3973	B73	RLX20918	variable	RLX	0.257367387033399	96.77	nested_TE	LTR	16429	class_I	2	TE_intergenic
258038	RLX20918Zm00001dS0001	2412	B73	RLX20918	variable	RLX	0.310492505353319	NA	nested_TE	LTR	2411	class_I	2	TE_intergenic
258039	RLX20924Zm00001d00001	2188	B73	RLX20924	shared	RLX	0.994106090373281	87.67	nested_TE	LTR	2438	class_I	1	TE_intergenic
258040	RLX20928Zm00001d00001	14222	B73	RLX20928	variable	RLX	0.261296660117878	99.79	non_nested_TE	LTR	36054	class_I	1	TE_1kb_upstream
258041	RLX20932Zm00001d00001	8859	B73	RLX20932	shared	RLX	0.919259091378995	98.46	non_nested_TE	LTR	18293	class_I	1	TE_1kb_upstream
258042	RLX20934Zm00001d00001	6270	B73	RLX20934	shared	RLX	1	94.49	non_nested_TE	LTR	11419	class_I	1	TE_intergenic
258043	RLX20939Zm00001d00001	7647	B73	RLX20939	variable	RLX	0.37992125984252	85.93	non_nested_TE	LTR	19907	class_I	1	TE_intergenic
258044	RLX20941Zm00001d00001	8143	B73	RLX20941	shared	RLX	0.896064882827834	89.7	nested_TE	LTR	17501	class_I	1	TE_intergenic
258045	RLX20942Zm00001d00001	9398	B73	RLX20942	shared	RLX	0.445852784434482	97.19	nested_TE	LTR	9397	class_I	1	TE_intergenic
258046	RLX20944Zm00001d00001	7494	B73	RLX20944	variable	RLX	0.618758229098091	91.44	non_nested_TE	LTR	18988	class_I	1	TE_intergenic
258047	RLX20946Zm00001d00001	5760	B73	RLX20946	shared	RLX	0.999345121152587	89.8	non_nested_TE	LTR	11125	class_I	1	TE_encompassed_by_gene
258048	RLX20948Zm00001d00001	3522	B73	RLX20948	shared	RLX	0.70050375439597	98.85	nested_TE	LTR	3521	class_I	1	TE_intergenic
258049	RLX20949Zm00001d00001	10056	B73	RLX20949	shared	RLX	0.505493013972056	97.77	nested_TE	LTR	25478	class_I	1	TE_intergenic
258050	RLX20950Zm00001d00001	6971	B73	RLX20950	shared	RLX	0.655487804878049	92.19	nested_TE	LTR	21040	class_I	1	TE_intergenic
258051	RLX20952Zm00001d00001	12653	B73	RLX20952	shared	RLX	0.761154855643044	99.38	nested_TE	LTR	25259	class_I	1	TE_intergenic
258052	RLX20953Zm00001d00001	10121	B73	RLX20953	variable	RLX	0.422396856581532	96.1	nested_TE	LTR	10722	class_I	1	TE_intergenic
258053	RLX20955Zm00001d00001	13514	B73	RLX20955	variable	RLX	0.245579567779961	98.92	nested_TE	LTR	20951	class_I	1	TE_intergenic
258054	RLX20957Zm00001d00001	6390	B73	RLX20957	variable	RLX	0.233791748526523	97.72	nested_TE	LTR	16839	class_I	1	TE_intergenic
258055	RLX20959Zm00001d00001	1474	B73	RLX20959	variable	RLX	0.577551020408163	87.91	nested_TE	LTR	1473	class_I	1	TE_intergenic
258056	RLX20963Zm00001dS0001	6581	B73	RLX20963	variable	RLX	0.727642276422764	NA	nested_TE	LTR	6648	class_I	8	TE_intergenic
258057	RLX20963Zm00001dS0002	6600	B73	RLX20963	shared	RLX	1	NA	nested_TE	LTR	6599	class_I	8	TE_intergenic
258058	RLX20963Zm00001dS0006	5718	B73	RLX20963	shared	RLX	1	NA	non_nested_TE	LTR	5717	class_I	8	TE_intergenic
258059	RLX20963Zm00001dS0007	6404	B73	RLX20963	variable	RLX	0.508946322067594	NA	nested_TE	LTR	6403	class_I	8	TE_intergenic
258060	RLX20964Zm00001d00001	9480	B73	RLX20964	shared	RLX	0.798952193844139	96.38	nested_TE	LTR	25863	class_I	1	intron
258061	RLX20966Zm00001d00001	22086	B73	RLX20966	variable	RLX	0.246062992125984	99.33	non_nested_TE	LTR	32885	class_I	1	TE_intergenic
258062	RLX20969Zm00001d00001	3209	B73	RLX20969	shared	RLX	0.809711286089239	98.26	nested_TE	LTR	16839	class_I	1	TE_intergenic
258063	RLX20974Zm00001d00001	10064	B73	RLX20974	variable	RLX	0.548133595284872	85.65	non_nested_TE	LTR	21344	class_I	1	TE_intergenic
258064	RLX20978Zm00001d00001	11798	B73	RLX20978	shared	RLX	0.785199738048461	99.42	non_nested_TE	LTR	21792	class_I	1	TE_1kb_downstream
258065	RLX20981Zm00001d00001	19088	B73	RLX20981	shared	RLX	0.81335952848723	88.24	non_nested_TE	LTR	40250	class_I	1	TE_intergenic
258066	RLX20982Zm00001d00001	6904	B73	RLX20982	shared	RLX	0.81335952848723	93.75	nested_TE	LTR	6903	class_I	1	TE_5.10kb_downstream
258067	RLX20985Zm00001d00001	7364	B73	RLX20985	shared	RLX	0.922141873278237	91.07	non_nested_TE	LTR	7363	class_I	1	TE_10.5kb_upstream
258068	RLX20987Zm00001d00001	11184	B73	RLX20987	shared	RLX	0.952709313702651	90.06	non_nested_TE	LTR	30952	class_I	1	TE_encompassing_gene
258069	RLX20993Zm00001d00001	18498	B73	RLX20993	variable	RLX	0.215841584158416	94.44	non_nested_TE	LTR	25954	class_I	1	TE_intergenic
258070	RLX20994Zm00001d00001	7404	B73	RLX20994	variable	RLX	0.681818181818182	96.66	non_nested_TE	LTR	7403	class_I	1	TE_intergenic
258071	RLX20995Zm00001d00001	9871	B73	RLX20995	variable	RLX	0.316	95.26	nested_TE	LTR	19737	class_I	1	TE_intergenic
258072	RLX20996Zm00001d00001	5753	B73	RLX20996	shared	RLX	0.878768672332754	86.97	non_nested_TE	LTR	20303	class_I	1	TE_5.10kb_downstream
258073	RLX20997Zm00001d00001	7414	B73	RLX20997	variable	RLX	0.797191001018478	97.33	non_nested_TE	LTR	21381	class_I	1	TE_1.5kb_downstream
258074	RLX21000Zm00001d00001	7867	B73	RLX21000	variable	RLX	0.51843519560055	97.18	nested_TE	LTR	19552	class_I	1	TE_intergenic
258075	RLX21001Zm00001dS0001	4494	B73	RLX21001	variable	RLX	0.2375249500998	NA	non_nested_TE	LTR	4493	class_I	2	TE_intergenic
258076	RLX21007Zm00001d00001	9709	B73	RLX21007	shared	RLX	0.987177492141545	91.9	non_nested_TE	LTR	16889	class_I	1	TE_intergenic
258077	RLX21009Zm00001d00001	8248	B73	RLX21009	shared	RLX	0.99950884086444	86.44	non_nested_TE	LTR	25885	class_I	1	TE_intergenic
258078	RLX21010Zm00001d00001	2748	B73	RLX21010	variable	RLX	0.653997081406081	88.59	nested_TE	LTR	14792	class_I	1	TE_intergenic
258079	RLX21011Zm00001d00001	4258	B73	RLX21011	variable	RLX	0.638291017390006	97.92	non_nested_TE	LTR	13878	class_I	1	TE_intergenic
258080	RLX21012Zm00001d00001	8180	B73	RLX21012	variable	RLX	0.616141732283465	94.83	non_nested_TE	LTR	15497	class_I	1	TE_intergenic
258081	RLX21014Zm00001d00001	5364	B73	RLX21014	shared	RLX	0.748467366037554	91.82	non_nested_TE	LTR	45478	class_I	1	TE_intergenic
258082	RLX21020Zm00001d00001	9202	B73	RLX21020	shared	RLX	0.995579567779961	94.37	non_nested_TE	LTR	9832	class_I	1	TE_intergenic
258083	RLX21028Zm00001d00001	17394	B73	RLX21028	shared	RLX	0.926931008623922	95.97	non_nested_TE	LTR	34577	class_I	1	TE_intergenic
258084	RLX21035Zm00001d00001	7441	B73	RLX21035	shared	RLX	0.999345121152587	86	non_nested_TE	LTR	7940	class_I	1	TE_intergenic
258085	RLX21037Zm00001d00001	12622	B73	RLX21037	shared	RLX	0.99950884086444	93.22	non_nested_TE	LTR	19328	class_I	1	TE_5.10kb_downstream
258086	RLX21043Zm00001d00001	10673	B73	RLX21043	variable	RLX	0.621734303432519	94.21	nested_TE	LTR	10672	class_I	1	TE_intergenic
258087	RLX21044Zm00001d00001	9989	B73	RLX21044	variable	RLX	0.41074732325126	94.67	non_nested_TE	LTR	18437	class_I	1	TE_intergenic
258088	RLX21048Zm00001d00001	9497	B73	RLX21048	variable	RLX	0.34954003403189	87.85	non_nested_TE	LTR	17540	class_I	1	TE_1.5kb_downstream
258089	RLX21049Zm00001d00001	1672	B73	RLX21049	variable	RLX	0.780082987551867	93.64	non_nested_TE	LTR	1671	class_I	1	TE_5.1kb_upstream
258090	RLX21050Zm00001d00001	1672	B73	RLX21050	variable	RLX	0.75369978858351	92.73	non_nested_TE	LTR	1671	class_I	1	TE_intergenic
258091	RLX21051Zm00001d00001	6881	B73	RLX21051	shared	RLX	0.962602155287662	88.81	nested_TE	LTR	6880	class_I	1	TE_intergenic
258092	RLX21052Zm00001d00001	3009	B73	RLX21052	shared	RLX	0.959686276936405	95.71	non_nested_TE	LTR	19858	class_I	1	TE_intergenic
258093	RLX21054Zm00001d00001	5418	B73	RLX21054	variable	RLX	0.322134387351779	99.55	nested_TE	LTR	12541	class_I	3	TE_intergenic
258094	RLX21054Zm00001dS0001	4421	B73	RLX21054	shared	RLX	0.257367387033399	NA	nested_TE	LTR	4420	class_I	3	TE_intergenic
258095	RLX21054Zm00001dS0002	3162	B73	RLX21054	variable	RLX	0.552062868369352	NA	nested_TE	LTR	4024	class_I	3	TE_5.10kb_downstream
258096	RLX21055Zm00001d00001	6140	B73	RLX21055	shared	RLX	0.8701404923101	86.99	non_nested_TE	LTR	14601	class_I	1	TE_1kb_downstream
258097	RLX21056Zm00001d00001	12404	B73	RLX21056	shared	RLX	0.990176817288802	93.88	non_nested_TE	LTR	16452	class_I	1	TE_intergenic
258098	RLX21068Zm00001d00001	2291	B73	RLX21068	shared	RLX	0.999345121152587	85.78	non_nested_TE	LTR	11775	class_I	1	TE_intergenic
258099	RLX21069Zm00001d00001	3890	B73	RLX21069	variable	RLX	0.606361829025845	97.72	nested_TE	LTR	6803	class_I	1	TE_intergenic
258100	RLX21072Zm00001d00001	18171	B73	RLX21072	variable	RLX	0.7640902082721	93.79	non_nested_TE	LTR	23266	class_I	1	TE_intergenic
258101	RLX21077Zm00001d00001	2729	B73	RLX21077	shared	RLX	0.82207695434223	94.09	non_nested_TE	LTR	2728	class_I	1	TE_intergenic
258102	RLX21079Zm00001d00001	21398	B73	RLX21079	variable	RLX	0.52755905511811	89.76	non_nested_TE	LTR	28174	class_I	1	TE_intergenic
258103	RLX21081Zm00001d00001	5061	B73	RLX21081	variable	RLX	0.380478087649402	92.28	non_nested_TE	LTR	5938	class_I	1	TE_intergenic
258104	RLX21082Zm00001d00001	6222	B73	RLX21082	variable	RLX	0.531501997574235	95.93	non_nested_TE	LTR	15206	class_I	1	TE_1.5kb_downstream
258105	RLX21085Zm00001d00001	18799	B73	RLX21085	variable	RLX	0.271921446209757	85.71	non_nested_TE	LTR	57329	class_I	1	TE_5.1kb_upstream
258106	RLX21087Zm00001d00001	10826	B73	RLX21087	shared	RLX	0.987122283392139	96.68	non_nested_TE	LTR	11014	class_I	1	TE_intergenic
258107	RLX21095Zm00001d00001	2570	B73	RLX21095	shared	RLX	0.773084479371316	91.35	non_nested_TE	LTR	2569	class_I	1	TE_intergenic
258108	RLX21098Zm00001d00001	8251	B73	RLX21098	shared	RLX	0.927660120896894	93.21	non_nested_TE	LTR	24518	class_I	1	TE_intergenic
258109	RLX21101Zm00001d00001	6546	B73	RLX21101	shared	RLX	0.999343832020997	92.37	non_nested_TE	LTR	33178	class_I	1	TE_intergenic
258110	RLX21106Zm00001d00001	9564	B73	RLX21106	shared	RLX	0.990147773688053	91.08	non_nested_TE	LTR	27236	class_I	1	TE_1.5kb_downstream
258111	RLX21107Zm00001d00001	19238	B73	RLX21107	shared	RLX	0.850393700787402	93	non_nested_TE	LTR	46504	class_I	1	TE_10.5kb_upstream
258112	RLX21108Zm00001d00001	4793	B73	RLX21108	shared	RLX	0.619615714790688	87.7	non_nested_TE	LTR	23526	class_I	1	TE_intergenic
258113	RLX21110Zm00001d00001	9268	B73	RLX21110	variable	RLX	0.461196907880537	96.81	nested_TE	LTR	35697	class_I	1	TE_encompassing_gene
258114	RLX21111Zm00001d00001	4736	B73	RLX21111	shared	RLX	0.514970059880239	91.69	nested_TE	LTR	12194	class_I	1	TE_intergenic
258115	RLX21116Zm00001d00001	14220	B73	RLX21116	shared	RLX	0.618611708408747	98.41	non_nested_TE	LTR	22475	class_I	1	TE_1.5kb_downstream
258116	RLX21117Zm00001d00001	2618	B73	RLX21117	shared	RLX	0.972055888223553	94.24	non_nested_TE	LTR	10564	class_I	1	TE_intergenic
258117	RLX21124Zm00001d00001	10289	B73	RLX21124	shared	RLX	0.920408163265306	90.21	non_nested_TE	LTR	28938	class_I	1	TE_intergenic
258118	RLX21126Zm00001d00001	6921	B73	RLX21126	shared	RLX	0.847161572052402	91.44	non_nested_TE	LTR	19607	class_I	1	TE_1kb_downstream
258119	RLX21128Zm00001d00001	3703	B73	RLX21128	variable	RLX	0.946850393700787	97.15	non_nested_TE	LTR	15938	class_I	1	TE_1.5kb_downstream
258120	RLX21129Zm00001d00001	3160	B73	RLX21129	variable	RLX	0.589641434262948	93.31	non_nested_TE	LTR	3596	class_I	1	TE_intergenic
258121	RLX21130Zm00001d00001	11900	B73	RLX21130	variable	RLX	0.248015873015873	95.53	non_nested_TE	LTR	12571	class_I	1	TE_intergenic
258122	RLX21131Zm00001d00001	14713	B73	RLX21131	shared	RLX	0.99950884086444	91.16	non_nested_TE	LTR	31894	class_I	1	TE_5.1kb_upstream
258123	RLX21132Zm00001d00001	15288	B73	RLX21132	variable	RLX	0.566239316239316	96.88	nested_TE	LTR	28979	class_I	1	TE_intergenic
258124	RLX21141Zm00001d00001	12802	B73	RLX21141	variable	RLX	0.306483300589391	92.25	non_nested_TE	LTR	36141	class_I	1	TE_intergenic
258125	RLX21147Zm00001d00001	6678	B73	RLX21147	shared	RLX	0.999345121152587	97.39	non_nested_TE	LTR	16389	class_I	1	TE_intergenic
258126	RLX21150Zm00001d00001	5041	B73	RLX21150	shared	RLX	0.99901768172888	92.33	non_nested_TE	LTR	13106	class_I	1	TE_5.1kb_upstream
258127	RLX21151Zm00001d00001	22508	B73	RLX21151	shared	RLX	0.994094488188976	99.18	nested_TE	LTR	37213	class_I	1	TE_intergenic
258128	RLX21156Zm00001d00001	8433	B73	RLX21156	shared	RLX	0.990176817288802	88.1	non_nested_TE	LTR	52264	class_I	1	TE_5.10kb_downstream
258129	RLX21159Zm00001d00001	7902	B73	RLX21159	variable	RLX	0.599214145383104	99.49	nested_TE	LTR	17263	class_I	1	TE_intergenic
258130	RLX21160Zm00001d00001	7195	B73	RLX21160	variable	RLX	0.620825147347741	91.39	nested_TE	LTR	17579	class_I	1	TE_intergenic
258131	RLX21170Zm00001d00001	6483	B73	RLX21170	variable	RLX	0.978388998035363	94.41	nested_TE	LTR	16672	class_I	1	TE_intergenic
258132	RLX21171Zm00001d00001	8366	B73	RLX21171	variable	RLX	0.713163064833006	91.76	nested_TE	LTR	25032	class_I	1	TE_intergenic
258133	RLX21173Zm00001d00001	7039	B73	RLX21173	shared	RLX	0.997380484610347	91.14	non_nested_TE	LTR	16257	class_I	1	TE_intergenic
258134	RLX21174Zm00001d00001	8889	B73	RLX21174	shared	RLX	0.769230769230769	96.7	nested_TE	LTR	8888	class_I	1	TE_intergenic
258135	RLX21176Zm00001d00001	15616	B73	RLX21176	shared	RLX	0.975933202357564	85.62	non_nested_TE	LTR	49720	class_I	1	TE_intergenic
258136	RLX21177Zm00001d00001	2903	B73	RLX21177	shared	RLX	1	94.34	nested_TE	LTR	29572	class_I	1	TE_5.1kb_upstream
258137	RLX21181Zm00001d00001	8480	B73	RLX21181	variable	RLX	0.396856581532416	91.42	non_nested_TE	LTR	21280	class_I	1	TE_intergenic
258138	RLX21182Zm00001d00001	9976	B73	RLX21182	variable	RLX	0.358415841584158	98.27	non_nested_TE	LTR	9975	class_I	1	TE_intergenic
258139	RLX21184Zm00001d00001	9967	B73	RLX21184	shared	RLX	0.962162376436737	90.35	non_nested_TE	LTR	35399	class_I	1	TE_intergenic
258140	RLX21186Zm00001d00001	5691	B73	RLX21186	variable	RLX	0.40748031496063	86.61	non_nested_TE	LTR	17457	class_I	1	TE_intergenic
258141	RLX21187Zm00001d00001	9995	B73	RLX21187	variable	RLX	0.85396201702685	95.91	non_nested_TE	LTR	33718	class_I	1	TE_10.5kb_upstream
258142	RLX21191Zm00001d00001	7418	B73	RLX21191	shared	RLX	0.886257604672566	99.35	non_nested_TE	LTR	16849	class_I	1	TE_intergenic
258143	RLX21194Zm00001d00001	7163	B73	RLX21194	shared	RLX	0.876547248344037	85.41	non_nested_TE	LTR	16381	class_I	1	TE_intergenic
258144	RLX21200Zm00001d00001	10430	B73	RLX21200	variable	RLX	0.746607445763771	93.61	non_nested_TE	LTR	19017	class_I	1	TE_intergenic
258145	RLX21201Zm00001dS0001	3651	B73	RLX21201	shared	RLX	0.921414538310413	NA	nested_TE	LTR	3650	class_I	9	TE_intergenic
258146	RLX21201Zm00001dS0003	3432	B73	RLX21201	shared	RLX	0.280078895463511	NA	nested_TE	LTR	3644	class_I	9	TE_intergenic
258147	RLX21201Zm00001dS0004	3659	B73	RLX21201	shared	RLX	0.952848722986248	NA	nested_TE	LTR	3658	class_I	9	TE_intergenic
258148	RLX21201Zm00001dS0009	2454	B73	RLX21201	variable	RLX	0.605210420841683	NA	nested_TE	LTR	3085	class_I	9	TE_intergenic
258149	RLX21201Zm00001dS0011	3036	B73	RLX21201	shared	RLX	0.926565874730022	NA	nested_TE	LTR	3383	class_I	9	TE_intergenic
258150	RLX21201Zm00001dS0014	3204	B73	RLX21201	shared	RLX	0.903732809430255	NA	nested_TE	LTR	3561	class_I	9	TE_intergenic
258151	RLX21202Zm00001d00001	16517	B73	RLX21202	shared	RLX	0.994106090373281	95.31	non_nested_TE	LTR	25099	class_I	1	TE_10.5kb_upstream
258152	RLX21203Zm00001d00001	2787	B73	RLX21203	variable	RLX	0.278978388998035	94.96	nested_TE	LTR	7148	class_I	1	TE_intergenic
258153	RLX21206Zm00001d00001	3214	B73	RLX21206	variable	RLX	0.759697256385998	89.31	non_nested_TE	LTR	17480	class_I	1	TE_5.1kb_upstream
258154	RLX21208Zm00001d00001	7253	B73	RLX21208	variable	RLX	0.405511811023622	93.76	non_nested_TE	LTR	22832	class_I	1	TE_intergenic
258155	RLX21209Zm00001d00001	18982	B73	RLX21209	variable	RLX	0.478615071283096	98.71	nested_TE	LTR	23996	class_I	1	TE_intergenic
258156	RLX21212Zm00001d00001	7047	B73	RLX21212	variable	RLX	0.362	95.1	nested_TE	LTR	20496	class_I	1	TE_intergenic
258157	RLX21215Zm00001d00001	13501	B73	RLX21215	shared	RLX	0.846682935507325	93.69	non_nested_TE	LTR	42796	class_I	1	TE_intergenic
258158	RLX21220Zm00001d00001	7653	B73	RLX21220	shared	RLX	0.87229862475442	94.46	non_nested_TE	LTR	14662	class_I	1	TE_intergenic
258159	RLX21222Zm00001d00001	11118	B73	RLX21222	shared	RLX	0.909448818897638	95.12	non_nested_TE	LTR	48378	class_I	1	TE_intergenic
258160	RLX21226Zm00001d00001	12209	B73	RLX21226	variable	RLX	0.672199170124481	96.87	non_nested_TE	LTR	32567	class_I	1	TE_intergenic
258161	RLX21229Zm00001d00001	10916	B73	RLX21229	shared	RLX	0.712297699217157	94.92	nested_TE	LTR	37391	class_I	1	TE_intergenic
258162	RLX21230Zm00001d00001	7699	B73	RLX21230	variable	RLX	0.990059642147117	92.57	nested_TE	LTR	7698	class_I	1	TE_intergenic
258163	RLX21231Zm00001d00001	15965	B73	RLX21231	shared	RLX	0.789525691699605	97.17	non_nested_TE	LTR	15964	class_I	2	TE_intergenic
258164	RLX21231Zm00001dS0002	3863	B73	RLX21231	variable	RLX	0.31041257367387	NA	nested_TE	LTR	3862	class_I	2	TE_intergenic
258165	RLX21232Zm00001d00001	6107	B73	RLX21232	variable	RLX	0.656188605108055	91.91	non_nested_TE	LTR	17559	class_I	1	TE_intergenic
258166	RLX21235Zm00001d00001	10600	B73	RLX21235	shared	RLX	0.994103512110102	92.41	non_nested_TE	LTR	36730	class_I	1	TE_intergenic
258167	RLX21238Zm00001d00001	19676	B73	RLX21238	shared	RLX	0.925601750547046	92.62	non_nested_TE	LTR	28526	class_I	1	TE_10.5kb_upstream
258168	RLX21239Zm00001d00001	18384	B73	RLX21239	shared	RLX	0.988137038555927	95.26	non_nested_TE	LTR	31400	class_I	1	TE_intergenic
258169	RLX21240Zm00001d00001	14913	B73	RLX21240	shared	RLX	0.998687664041995	94.28	non_nested_TE	LTR	23364	class_I	1	TE_intergenic
258170	RLX21242Zm00001dS0001	1724	B73	RLX21242	variable	RLX	0.776659959758551	NA	nested_TE	LTR	1723	class_I	2	TE_intergenic
258171	RLX21248Zm00001d00001	3461	B73	RLX21248	variable	RLX	0.360236220472441	95.97	nested_TE	LTR	3460	class_I	1	TE_intergenic
258172	RLX21254Zm00001d00001	12947	B73	RLX21254	shared	RLX	0.999345121152587	86.42	non_nested_TE	LTR	33314	class_I	1	TE_intergenic
258173	RLX21257Zm00001d00001	7299	B73	RLX21257	shared	RLX	0.962671905697446	91.39	nested_TE	LTR	16463	class_I	1	TE_intergenic
258174	RLX21258Zm00001d00001	15031	B73	RLX21258	variable	RLX	0.489194499017682	95.99	nested_TE	LTR	15030	class_I	1	TE_intergenic
258175	RLX21261Zm00001d00001	6461	B73	RLX21261	shared	RLX	0.990171983045342	94.53	non_nested_TE	LTR	15597	class_I	1	intron
258176	RLX21262Zm00001d00001	8359	B73	RLX21262	variable	RLX	0.572283392935567	86.96	non_nested_TE	LTR	38046	class_I	1	TE_intergenic
258177	RLX21265Zm00001d00001	5887	B73	RLX21265	shared	RLX	1	93.22	nested_TE	LTR	16790	class_I	1	TE_intergenic
258178	RLX21266Zm00001d00001	10355	B73	RLX21266	shared	RLX	0.99901768172888	89.31	non_nested_TE	LTR	27729	class_I	1	TE_intergenic
258179	RLX21270Zm00001d00001	5555	B73	RLX21270	shared	RLX	0.778322624573546	94.28	nested_TE	LTR	21299	class_I	1	TE_intergenic
258180	RLX21271Zm00001d00001	2595	B73	RLX21271	shared	RLX	0.728348338265647	89.66	nested_TE	LTR	2594	class_I	1	TE_intergenic
258181	RLX21274Zm00001d00001	8608	B73	RLX21274	shared	RLX	0.994106090373281	95.12	non_nested_TE	LTR	8607	class_I	1	TE_intergenic
258182	RLX21276Zm00001d00001	12601	B73	RLX21276	variable	RLX	0.968834688346883	96.58	nested_TE	LTR	17831	class_I	1	TE_intergenic
258183	RLX21277Zm00001d00001	7778	B73	RLX21277	variable	RLX	0.811271135312408	94.64	non_nested_TE	LTR	20086	class_I	1	TE_intergenic
258184	RLX21278Zm00001d00001	5386	B73	RLX21278	variable	RLX	0.81003937007874	86.51	non_nested_TE	LTR	17541	class_I	1	TE_intergenic
258185	RLX21281Zm00001d00001	9871	B73	RLX21281	shared	RLX	0.996070726915521	93.68	nested_TE	LTR	9870	class_I	1	TE_1kb_downstream
258186	RLX21282Zm00001d00001	8048	B73	RLX21282	variable	RLX	0.493123772102161	90.94	nested_TE	LTR	46102	class_I	1	TE_intergenic
258187	RLX21283Zm00001d00001	4399	B73	RLX21283	variable	RLX	0.500007742417534	94.43	non_nested_TE	LTR	4398	class_I	1	TE_intergenic
258188	RLX21287Zm00001d00001	9995	B73	RLX21287	shared	RLX	0.944829473978474	90.3	nested_TE	LTR	40500	class_I	1	TE_intergenic
258189	RLX21291Zm00001d00001	7278	B73	RLX21291	shared	RLX	0.914038745927003	87.4	non_nested_TE	LTR	16834	class_I	1	TE_intergenic
258190	RLX21294Zm00001d00001	13113	B73	RLX21294	variable	RLX	0.0689655172413793	85.24	non_nested_TE	LTR	23781	class_I	1	TE_intergenic
258191	RLX21295Zm00001d00001	10581	B73	RLX21295	shared	RLX	0.902750491159136	96.7	nested_TE	LTR	10580	class_I	1	TE_intergenic
258192	RLX21300Zm00001dS0006	6982	B73	RLX21300	shared	RLX	0.894496181592232	NA	nested_TE	LTR	6981	class_I	5	TE_intergenic
258193	RLX21302Zm00001d00001	14367	B73	RLX21302	variable	RLX	0.787819253438114	93.01	non_nested_TE	LTR	30537	class_I	1	TE_intergenic
258194	RLX21304Zm00001d00001	4801	B73	RLX21304	shared	RLX	1	87.78	non_nested_TE	LTR	16490	class_I	1	TE_intergenic
258195	RLX21311Zm00001d00001	7737	B73	RLX21311	shared	RLX	0.757217847769029	98.06	nested_TE	LTR	22504	class_I	1	TE_intergenic
258196	RLX21313Zm00001d00001	9177	B73	RLX21313	shared	RLX	0.47136563876652	95.87	non_nested_TE	LTR	18152	class_I	1	TE_intergenic
258197	RLX21314Zm00001d00001	9559	B73	RLX21314	shared	RLX	0.99950884086444	90.81	nested_TE	LTR	19442	class_I	1	TE_intergenic
258198	RLX21316Zm00001d00001	8281	B73	RLX21316	shared	RLX	0.896056633386393	91.46	nested_TE	LTR	8280	class_I	1	TE_intergenic
258199	RLX21319Zm00001d00001	6753	B73	RLX21319	shared	RLX	0.99950884086444	89.76	nested_TE	LTR	19548	class_I	1	TE_intergenic
258200	RLX21331Zm00001d00001	9985	B73	RLX21331	shared	RLX	1	93.62	non_nested_TE	LTR	18017	class_I	1	TE_intergenic
258201	RLX21334Zm00001d00001	11911	B73	RLX21334	shared	RLX	1	89.36	non_nested_TE	LTR	30727	class_I	1	TE_intergenic
258202	RLX21340Zm00001d00001	13709	B73	RLX21340	shared	RLX	1	86.76	non_nested_TE	LTR	37140	class_I	1	TE_intergenic
258203	RLX21341Zm00001d00001	12608	B73	RLX21341	shared	RLX	0.838137472283814	85.28	nested_TE	LTR	16599	class_I	1	TE_intergenic
258204	RLX21348Zm00001d00001	6694	B73	RLX21348	variable	RLX	0.608361095917657	93.68	non_nested_TE	LTR	29548	class_I	1	TE_intergenic
258205	RLX21349Zm00001d00001	5481	B73	RLX21349	shared	RLX	0.99803536345776	87.17	non_nested_TE	LTR	28977	class_I	1	TE_intergenic
258206	RLX21352Zm00001d00001	7365	B73	RLX21352	variable	RLX	0.417821782178218	88.48	nested_TE	LTR	14727	class_I	1	TE_intergenic
258207	RLX21354Zm00001d00001	9532	B73	RLX21354	variable	RLX	0.412573673870334	86.55	non_nested_TE	LTR	20440	class_I	1	TE_intergenic
258208	RLX21355Zm00001d00001	11794	B73	RLX21355	variable	RLX	0.410609037328094	95.93	non_nested_TE	LTR	11793	class_I	1	TE_intergenic
258209	RLX21356Zm00001d00001	12768	B73	RLX21356	shared	RLX	0.99950884086444	94.11	non_nested_TE	LTR	28355	class_I	1	TE_intergenic
258210	RLX21357Zm00001d00001	5509	B73	RLX21357	shared	RLX	0.9975442043222	91.68	non_nested_TE	LTR	5732	class_I	1	TE_intergenic
258211	RLX21358Zm00001d00001	4190	B73	RLX21358	shared	RLX	0.99901768172888	89.23	nested_TE	LTR	13758	class_I	1	TE_intergenic
258212	RLX21359Zm00001d00001	9992	B73	RLX21359	shared	RLX	0.986247544204322	86.76	nested_TE	LTR	17912	class_I	1	TE_intergenic
258213	RLX21361Zm00001d00001	8358	B73	RLX21361	shared	RLX	0.895874263261297	98.84	nested_TE	LTR	9745	class_I	1	TE_intergenic
258214	RLX21363Zm00001d00001	8805	B73	RLX21363	shared	RLX	0.99950884086444	88.32	non_nested_TE	LTR	16536	class_I	1	TE_intergenic
258215	RLX21365Zm00001d00001	5255	B73	RLX21365	shared	RLX	0.99950884086444	90.3	nested_TE	LTR	5916	class_I	1	TE_intergenic
258216	RLX21366Zm00001d00001	19109	B73	RLX21366	shared	RLX	0.940082585567535	98.7	non_nested_TE	LTR	26677	class_I	8	TE_intergenic
258217	RLX21366Zm00001dS0001	2941	B73	RLX21366	shared	RLX	1	NA	nested_TE	LTR	3381	class_I	8	TE_intergenic
258218	RLX21366Zm00001dS0002	3006	B73	RLX21366	shared	RLX	0.982318271119843	NA	nested_TE	LTR	3005	class_I	8	TE_intergenic
258219	RLX21366Zm00001dS0003	2706	B73	RLX21366	shared	RLX	0.0844793713163065	NA	nested_TE	LTR	3231	class_I	8	TE_intergenic
258220	RLX21366Zm00001dS0004	2919	B73	RLX21366	variable	RLX	0.425196850393701	NA	nested_TE	LTR	3355	class_I	8	TE_intergenic
258221	RLX21366Zm00001dS0006	3562	B73	RLX21366	shared	RLX	0.99803536345776	NA	nested_TE	LTR	3561	class_I	8	TE_intergenic
258222	RLX21366Zm00001dS0007	3535	B73	RLX21366	shared	RLX	0.983778578936995	NA	nested_TE	LTR	3534	class_I	8	TE_intergenic
258223	RLX21366Zm00001dS0008	2589	B73	RLX21366	variable	RLX	0.612966601178782	NA	nested_TE	LTR	3029	class_I	8	TE_intergenic
258224	RLX21367Zm00001d00001	11852	B73	RLX21367	variable	RLX	0.977631585813205	94.72	non_nested_TE	LTR	19422	class_I	1	TE_intergenic
258225	RLX21370Zm00001d00001	7206	B73	RLX21370	variable	RLX	1	85.66	non_nested_TE	LTR	13960	class_I	1	TE_intergenic
258226	RLX21371Zm00001d00001	6084	B73	RLX21371	shared	RLX	0.9975442043222	86.9	non_nested_TE	LTR	13026	class_I	1	TE_intergenic
258227	RLX21375Zm00001d00001	7154	B73	RLX21375	shared	RLX	0.99950884086444	91.83	non_nested_TE	LTR	23178	class_I	1	TE_intergenic
258228	RLX21379Zm00001d00001	9777	B73	RLX21379	shared	RLX	0.985756385068762	93.14	nested_TE	LTR	10340	class_I	1	TE_intergenic
258229	RLX21387Zm00001d00001	5895	B73	RLX21387	shared	RLX	0.973331852094394	90.98	non_nested_TE	LTR	14393	class_I	1	TE_intergenic
258230	RLX21388Zm00001d00001	4764	B73	RLX21388	shared	RLX	0.997049177791872	86.3	nested_TE	LTR	12195	class_I	1	TE_intergenic
258231	RLX21389Zm00001d00001	14172	B73	RLX21389	shared	RLX	0.99803536345776	89.35	non_nested_TE	LTR	23446	class_I	1	TE_intergenic
258232	RLX21393Zm00001d00001	10758	B73	RLX21393	shared	RLX	0.926303303033307	95.62	nested_TE	LTR	10757	class_I	1	TE_intergenic
258233	RLX21396Zm00001d00001	9124	B73	RLX21396	shared	RLX	0.99803278010925	91	non_nested_TE	LTR	31248	class_I	1	TE_intergenic
258234	RLX21403Zm00001d00001	16226	B73	RLX21403	shared	RLX	0.840551181102362	86.55	non_nested_TE	LTR	24247	class_I	1	TE_intergenic
258235	RLX21404Zm00001d00001	18731	B73	RLX21404	shared	RLX	0.977897838899803	90.19	non_nested_TE	LTR	26137	class_I	1	TE_intergenic
258236	RLX21405Zm00001d00001	11813	B73	RLX21405	shared	RLX	0.999507874015748	93.88	non_nested_TE	LTR	36551	class_I	1	TE_intergenic
258237	RLX21408Zm00001d00001	4550	B73	RLX21408	shared	RLX	1	85.5	non_nested_TE	LTR	21049	class_I	1	TE_intergenic
258238	RLX21409Zm00001d00001	5111	B73	RLX21409	shared	RLX	0.984272594609367	92.77	nested_TE	LTR	6277	class_I	1	TE_intergenic
258239	RLX21410Zm00001d00001	7843	B73	RLX21410	shared	RLX	0.984158415841584	92.11	nested_TE	LTR	17332	class_I	1	TE_intergenic
258240	RLX21413Zm00001d00001	8190	B73	RLX21413	shared	RLX	0.926252649165416	99.15	non_nested_TE	LTR	20169	class_I	2	TE_intergenic
258241	RLX21413Zm00001dS0001	5299	B73	RLX21413	shared	RLX	0.33739837398374	NA	nested_TE	LTR	5298	class_I	2	TE_intergenic
258242	RLX21417Zm00001d00001	11176	B73	RLX21417	shared	RLX	0.907407407407407	95.07	non_nested_TE	LTR	19637	class_I	1	TE_intergenic
258243	RLX21418Zm00001d00001	18088	B73	RLX21418	shared	RLX	1	89.98	non_nested_TE	LTR	18087	class_I	1	TE_intergenic
258244	RLX21420Zm00001dS0002	3023	B73	RLX21420	variable	RLX	0.567193675889328	NA	nested_TE	LTR	3022	class_I	2	TE_intergenic
258245	RLX21421Zm00001d00001	15522	B73	RLX21421	variable	RLX	0.442986075093907	86.55	nested_TE	LTR	25144	class_I	1	TE_intergenic
258246	RLX21423Zm00001d00001	8808	B73	RLX21423	variable	RLX	0.441814595660749	95.8	nested_TE	LTR	15652	class_I	1	TE_intergenic
258247	RLX21434Zm00001d00001	15487	B73	RLX21434	shared	RLX	0.964426877470356	98.05	non_nested_TE	LTR	30194	class_I	1	TE_intergenic
258248	RLX21435Zm00001d00001	9207	B73	RLX21435	shared	RLX	0.879292711879884	91.1	non_nested_TE	LTR	18044	class_I	1	TE_intergenic
258249	RLX21438Zm00001d00001	18056	B73	RLX21438	shared	RLX	0.925343811394892	90.13	non_nested_TE	LTR	18310	class_I	1	TE_encompassing_gene
258250	RLX21442Zm00001d00001	3482	B73	RLX21442	variable	RLX	0.954813359528487	90.93	non_nested_TE	LTR	4182	class_I	1	TE_intergenic
258251	RLX21444Zm00001d00001	7160	B73	RLX21444	variable	RLX	0.766208251473477	91.82	nested_TE	LTR	15885	class_I	1	TE_intergenic
258252	RLX21447Zm00001d00001	8146	B73	RLX21447	shared	RLX	0.68565815324165	99.45	non_nested_TE	LTR	20563	class_I	1	TE_intergenic
258253	RLX21449Zm00001d00001	8773	B73	RLX21449	variable	RLX	0.339250493096647	92.2	non_nested_TE	LTR	19775	class_I	1	TE_intergenic
258254	RLX21450Zm00001d00001	5297	B73	RLX21450	shared	RLX	0.597333333333333	87.71	non_nested_TE	LTR	13200	class_I	1	TE_intergenic
258255	RLX21459Zm00001d00001	6386	B73	RLX21459	shared	RLX	0.67342799188641	86.85	non_nested_TE	LTR	23663	class_I	1	TE_intergenic
258256	RLX21464Zm00001d00001	14773	B73	RLX21464	variable	RLX	0.453176162409954	89.14	non_nested_TE	LTR	21800	class_I	1	TE_intergenic
258257	RLX21467Zm00001d00001	10288	B73	RLX21467	variable	RLX	0.693516699410609	87.76	non_nested_TE	LTR	10287	class_I	1	TE_intergenic
258258	RLX21468Zm00001d00001	9215	B73	RLX21468	variable	RLX	0.458847736625514	87.55	non_nested_TE	LTR	17776	class_I	1	TE_encompassing_gene
258259	RLX21470Zm00001d00001	8368	B73	RLX21470	variable	RLX	0.648430411903466	93.8	nested_TE	LTR	34814	class_I	1	TE_intergenic
258260	RLX21472Zm00001d00001	11133	B73	RLX21472	shared	RLX	0.839882121807465	95.25	non_nested_TE	LTR	31369	class_I	1	TE_intergenic
258261	RLX21473Zm00001d00001	8196	B73	RLX21473	shared	RLX	0.836404095733093	92.86	non_nested_TE	LTR	15791	class_I	1	TE_intergenic
258262	RLX21475Zm00001d00001	9937	B73	RLX21475	shared	RLX	0.84251968503937	94.74	non_nested_TE	LTR	24883	class_I	1	TE_intergenic
258263	RLX21476Zm00001d00001	1430	B73	RLX21476	shared	RLX	0.73753280839895	93.83	non_nested_TE	LTR	1429	class_I	1	TE_1kb_upstream
258264	RLX21477Zm00001d00001	21036	B73	RLX21477	shared	RLX	0.741616686873843	94.77	nested_TE	LTR	27863	class_I	1	TE_intergenic
258265	RLX21478Zm00001d00001	2317	B73	RLX21478	shared	RLX	0.980295547376104	90.98	non_nested_TE	LTR	11621	class_I	1	TE_intergenic
258266	RLX21479Zm00001d00001	19041	B73	RLX21479	shared	RLX	0.99950884086444	91.87	non_nested_TE	LTR	32717	class_I	1	TE_5.1kb_upstream
258267	RLX21484Zm00001d00001	6796	B73	RLX21484	shared	RLX	0.99950884086444	92.12	non_nested_TE	LTR	16252	class_I	1	TE_intergenic
258268	RLX21486Zm00001d00001	8102	B73	RLX21486	variable	RLX	0.474923812323067	94.33	nested_TE	LTR	21352	class_I	1	TE_intergenic
258269	RLX21497Zm00001d00001	10210	B73	RLX21497	variable	RLX	0.381889763779528	98.99	nested_TE	LTR	19641	class_I	1	TE_intergenic
258270	RLX21510Zm00001d00001	7868	B73	RLX21510	variable	RLX	0.119842829076621	99.02	nested_TE	LTR	8375	class_I	1	TE_intergenic
258271	RLX21511Zm00001d00001	8791	B73	RLX21511	variable	RLX	0.428007889546351	96.86	non_nested_TE	LTR	18286	class_I	1	TE_5.1kb_upstream
258272	RLX21512Zm00001d00001	5361	B73	RLX21512	variable	RLX	0.364173228346457	96.04	non_nested_TE	LTR	16026	class_I	1	TE_intergenic
258273	RLX21514Zm00001d00001	2283	B73	RLX21514	variable	RLX	0.456777996070727	89.06	non_nested_TE	LTR	9659	class_I	1	TE_10.5kb_upstream
258274	RLX21515Zm00001d00001	3040	B73	RLX21515	shared	RLX	0.281893004115226	94.96	nested_TE	LTR	3039	class_I	1	TE_5.10kb_downstream
258275	RLX21516Zm00001d00001	3159	B73	RLX21516	variable	RLX	0.473477406679764	98.78	nested_TE	LTR	3773	class_I	1	TE_intergenic
258276	RLX21528Zm00001d00001	7900	B73	RLX21528	variable	RLX	0.217728682457897	98.17	nested_TE	LTR	17201	class_I	1	TE_intergenic
258277	RLX21529Zm00001d00001	7492	B73	RLX21529	shared	RLX	0.66535690897184	94.8	non_nested_TE	LTR	17314	class_I	1	TE_1.5kb_downstream
258278	RLX21533Zm00001dS0001	4818	B73	RLX21533	shared	RLX	0.990176817288802	NA	nested_TE	LTR	5074	class_I	5	TE_5.1kb_upstream
258279	RLX21533Zm00001dS0002	5010	B73	RLX21533	variable	RLX	0.538310412573674	NA	non_nested_TE	LTR	5009	class_I	5	TE_intergenic
258280	RLX21533Zm00001dS0005	4436	B73	RLX21533	shared	RLX	1	NA	non_nested_TE	LTR	5010	class_I	5	TE_intergenic
258281	RLX21533Zm00001dS0006	4346	B73	RLX21533	variable	RLX	0.973092908504996	NA	nested_TE	LTR	4923	class_I	5	TE_intergenic
258282	RLX21536Zm00001d00001	11495	B73	RLX21536	shared	RLX	0.397233201581028	96.94	nested_TE	LTR	19329	class_I	1	TE_intergenic
258283	RLX21537Zm00001d00001	6617	B73	RLX21537	variable	RLX	0.377345121061051	88.33	non_nested_TE	LTR	13114	class_I	1	TE_5.1kb_upstream
258284	RLX21538Zm00001d00001	14710	B73	RLX21538	shared	RLX	0.807432432432432	91.92	non_nested_TE	LTR	33684	class_I	1	TE_intergenic
258285	RLX21546Zm00001d00001	7296	B73	RLX21546	variable	RLX	0.548902195608782	95.09	non_nested_TE	LTR	14729	class_I	1	TE_1kb_downstream
258286	RLX21554Zm00001d00001	15464	B73	RLX21554	shared	RLX	0.820235756385069	92.17	nested_TE	LTR	24636	class_I	1	TE_intergenic
258287	RLX21561Zm00001d00001	1261	B73	RLX21561	variable	RLX	0.614770459081836	87.11	non_nested_TE	LTR	10054	class_I	1	TE_intergenic
258288	RLX21562Zm00001d00001	6763	B73	RLX21562	variable	RLX	0.460707269155206	93.19	non_nested_TE	LTR	24974	class_I	1	TE_intergenic
258289	RLX21564Zm00001d00001	6037	B73	RLX21564	variable	RLX	0.517505430992329	95.7	nested_TE	LTR	10991	class_I	1	TE_intergenic
258290	RLX21568Zm00001d00001	16112	B73	RLX21568	shared	RLX	0.760085715503579	96.58	nested_TE	LTR	54001	class_I	1	TE_intergenic
258291	RLX21570Zm00001d00001	5418	B73	RLX21570	variable	RLX	0.209486166007905	96.43	non_nested_TE	LTR	23402	class_I	1	TE_5.10kb_downstream
258292	RLX21574Zm00001dS0001	1894	B73	RLX21574	variable	RLX	1	NA	nested_TE	LTR	1893	class_I	2	TE_intergenic
258293	RLX21575Zm00001d00001	21021	B73	RLX21575	shared	RLX	0.99950884086444	92.93	non_nested_TE	LTR	29614	class_I	1	TE_1kb_upstream
258294	RLX21576Zm00001d00001	11869	B73	RLX21576	shared	RLX	0.996039603960396	96.12	non_nested_TE	LTR	31669	class_I	1	TE_1.5kb_downstream
258295	RLX21581Zm00001d00001	12235	B73	RLX21581	variable	RLX	0.235756385068762	99.91	non_nested_TE	LTR	23986	class_I	1	TE_intergenic
258296	RLX21583Zm00001d00001	12231	B73	RLX21583	variable	RLX	0.381889763779528	95.04	non_nested_TE	LTR	12230	class_I	1	TE_intergenic
258297	RLX21584Zm00001d00001	6261	B73	RLX21584	variable	RLX	0.482283464566929	92.09	non_nested_TE	LTR	19647	class_I	1	TE_intergenic
258298	RLX21585Zm00001d00001	17195	B73	RLX21585	shared	RLX	1	95.1	non_nested_TE	LTR	26330	class_I	1	TE_intergenic
258299	RLX21587Zm00001d00001	9040	B73	RLX21587	variable	RLX	0.370808678500986	91.57	non_nested_TE	LTR	17468	class_I	1	TE_intergenic
258300	RLX21589Zm00001d00001	7760	B73	RLX21589	variable	RLX	0.818896553957767	90.1	non_nested_TE	LTR	27877	class_I	1	TE_1.5kb_downstream
258301	RLX21590Zm00001d00001	5097	B73	RLX21590	shared	RLX	0.984282907662082	88.53	non_nested_TE	LTR	11856	class_I	1	TE_intergenic
258302	RLX21594Zm00001d00001	12988	B73	RLX21594	variable	RLX	0.280943025540275	96.6	non_nested_TE	LTR	22426	class_I	1	TE_intergenic
258303	RLX21602Zm00001d00001	1937	B73	RLX21602	variable	RLX	0.178217821782178	89.33	non_nested_TE	LTR	9756	class_I	1	TE_intergenic
258304	RLX21611Zm00001d00001	21261	B73	RLX21611	shared	RLX	0.989951758745242	93.27	non_nested_TE	LTR	49561	class_I	1	TE_intergenic
258305	RLX21613Zm00001d00001	10612	B73	RLX21613	variable	RLX	0.128968253968254	98.4	non_nested_TE	LTR	10611	class_I	2	TE_1kb_downstream
258306	RLX21613Zm00001dS0001	5014	B73	RLX21613	shared	RLX	1	NA	non_nested_TE	LTR	5013	class_I	2	TE_5.1kb_upstream
258307	RLX21620Zm00001d00001	5099	B73	RLX21620	shared	RLX	0.974409448818898	95.95	non_nested_TE	LTR	22027	class_I	1	TE_5.10kb_downstream
258308	RLX21623Zm00001d00001	4158	B73	RLX21623	shared	RLX	1	92.27	non_nested_TE	LTR	13576	class_I	1	TE_1kb_upstream
258309	RLX21630Zm00001d00001	6931	B73	RLX21630	variable	RLX	0.626320517427236	85.19	non_nested_TE	LTR	25164	class_I	1	TE_intergenic
258310	RLX21632Zm00001d00001	20354	B73	RLX21632	shared	RLX	1	97.68	non_nested_TE	LTR	41151	class_I	1	TE_intergenic
258311	RLX21633Zm00001d00001	1809	B73	RLX21633	shared	RLX	0.829665306709036	93.28	non_nested_TE	LTR	5042	class_I	1	TE_intergenic
258312	RLX21634Zm00001d00001	4468	B73	RLX21634	variable	RLX	0.817821782178218	95.39	nested_TE	LTR	6914	class_I	1	TE_5.1kb_upstream
258313	RLX21637Zm00001d00001	3892	B73	RLX21637	shared	RLX	0.974362764931064	97.38	non_nested_TE	LTR	14369	class_I	1	TE_intergenic
258314	RLX21641Zm00001d00001	3950	B73	RLX21641	shared	RLX	1	95.23	nested_TE	LTR	7179	class_I	1	TE_intergenic
258315	RLX21643Zm00001d00001	7776	B73	RLX21643	variable	RLX	0.57172131147541	92.29	nested_TE	LTR	7775	class_I	1	TE_intergenic
258316	RLX21645Zm00001d00001	14244	B73	RLX21645	shared	RLX	0.996720433950431	89.6	non_nested_TE	LTR	40870	class_I	1	TE_5.1kb_upstream
258317	RLX21648Zm00001d00001	3644	B73	RLX21648	variable	RLX	0.894081836327346	92.72	nested_TE	LTR	11028	class_I	1	TE_intergenic
258318	RLX21650Zm00001d00001	20486	B73	RLX21650	shared	RLX	0.952426507930884	86.03	non_nested_TE	LTR	49533	class_I	1	TE_intergenic
258319	RLX21652Zm00001d00001	1758	B73	RLX21652	shared	RLX	0.864909148814912	93.93	non_nested_TE	LTR	2017	class_I	1	TE_intergenic
258320	RLX21653Zm00001d00001	13549	B73	RLX21653	variable	RLX	0.461077844311377	98.93	non_nested_TE	LTR	13548	class_I	1	TE_1.5kb_downstream
258321	RLX21656Zm00001d00001	8249	B73	RLX21656	variable	RLX	0.449901768172888	93.53	nested_TE	LTR	8248	class_I	1	TE_intergenic
258322	RLX21660Zm00001d00001	1920	B73	RLX21660	variable	RLX	0.216535433070866	98.56	non_nested_TE	LTR	12696	class_I	1	TE_intergenic
258323	RLX21661Zm00001d00001	11671	B73	RLX21661	shared	RLX	0.478346456692913	96.11	nested_TE	LTR	24501	class_I	1	TE_intergenic
258324	RLX21662Zm00001d00001	11229	B73	RLX21662	shared	RLX	0.982603746537403	86.56	non_nested_TE	LTR	41078	class_I	1	TE_intergenic
258325	RLX21664Zm00001d00001	11008	B73	RLX21664	variable	RLX	0.648525101751639	94.24	nested_TE	LTR	20598	class_I	1	TE_intergenic
258326	RLX21666Zm00001d00001	11756	B73	RLX21666	shared	RLX	0.99950884086444	93.54	nested_TE	LTR	22630	class_I	1	TE_intergenic
258327	RLX21667Zm00001d00001	12302	B73	RLX21667	shared	RLX	0.99950884086444	91.52	non_nested_TE	LTR	19589	class_I	1	TE_intergenic
258328	RLX21668Zm00001d00001	5422	B73	RLX21668	shared	RLX	0.955290391065773	89.72	non_nested_TE	LTR	12577	class_I	1	TE_intergenic
258329	RLX21670Zm00001d00001	17877	B73	RLX21670	shared	RLX	0.907007203667322	94.34	non_nested_TE	LTR	28404	class_I	1	TE_intergenic
258330	RLX21672Zm00001d00001	2094	B73	RLX21672	shared	RLX	0.9975442043222	90.24	non_nested_TE	LTR	9520	class_I	1	TE_intergenic
258331	RLX21675Zm00001d00001	5606	B73	RLX21675	variable	RLX	0.240631163708087	96.34	nested_TE	LTR	15040	class_I	1	TE_intergenic
258332	RLX21676Zm00001d00001	13105	B73	RLX21676	variable	RLX	0.356713426853707	98.53	nested_TE	LTR	22176	class_I	1	TE_intergenic
258333	RLX21677Zm00001d00001	7060	B73	RLX21677	variable	RLX	0.133595284872299	99.01	nested_TE	LTR	15849	class_I	2	TE_intergenic
258334	RLX21677Zm00001dS0001	2834	B73	RLX21677	variable	RLX	0.299212598425197	NA	non_nested_TE	LTR	3332	class_I	2	TE_intergenic
258335	RLX21680Zm00001d00001	7518	B73	RLX21680	variable	RLX	0.56188605108055	92.23	non_nested_TE	LTR	8019	class_I	1	TE_intergenic
258336	RLX21685Zm00001dS0001	3274	B73	RLX21685	shared	RLX	0.982283464566929	NA	nested_TE	LTR	3273	class_I	3	TE_intergenic
258337	RLX21685Zm00001dS0002	3755	B73	RLX21685	variable	RLX	0.412573673870334	NA	non_nested_TE	LTR	3754	class_I	3	TE_5.10kb_downstream
258338	RLX21686Zm00001d00001	13104	B73	RLX21686	shared	RLX	0.893493253875255	89.29	non_nested_TE	LTR	32170	class_I	1	TE_intergenic
258339	RLX21689Zm00001d00001	10858	B73	RLX21689	variable	RLX	0.345184556969904	93.06	non_nested_TE	LTR	24591	class_I	1	TE_intergenic
258340	RLX21693Zm00001d00001	3353	B73	RLX21693	variable	RLX	0.997053045186641	94.73	nested_TE	LTR	3352	class_I	1	TE_intergenic
258341	RLX21697Zm00001d00001	8254	B73	RLX21697	variable	RLX	0.486707566462168	90.43	non_nested_TE	LTR	30426	class_I	1	TE_10.5kb_upstream
258342	RLX21703Zm00001d00001	10816	B73	RLX21703	shared	RLX	0.974950884086444	91.05	non_nested_TE	LTR	45042	class_I	1	TE_intergenic
258343	RLX21705Zm00001d00001	8499	B73	RLX21705	shared	RLX	0.721343873517787	86.66	non_nested_TE	LTR	31341	class_I	1	TE_intergenic
258344	RLX21708Zm00001d00001	6804	B73	RLX21708	shared	RLX	0.99950884086444	88.62	non_nested_TE	LTR	27746	class_I	1	TE_intergenic
258345	RLX21711Zm00001d00001	9027	B73	RLX21711	variable	RLX	0.114173228346457	92.4	nested_TE	LTR	9026	class_I	1	TE_intergenic
258346	RLX21713Zm00001d00001	16427	B73	RLX21713	variable	RLX	0.691929133858268	94.4	nested_TE	LTR	27857	class_I	1	TE_intergenic
258347	RLX21714Zm00001d00001	10384	B73	RLX21714	variable	RLX	0.6301775147929	98.31	non_nested_TE	LTR	10383	class_I	1	TE_intergenic
258348	RLX21721Zm00001d00001	3461	B73	RLX21721	variable	RLX	1	85.88	non_nested_TE	LTR	14897	class_I	1	TE_intergenic
258349	RLX21724Zm00001d00001	11887	B73	RLX21724	variable	RLX	0.684418145956608	86.78	non_nested_TE	LTR	47800	class_I	1	TE_intergenic
258350	RLX21730Zm00001d00001	6219	B73	RLX21730	variable	RLX	0.55960370103808	90.24	non_nested_TE	LTR	6218	class_I	1	TE_intergenic
258351	RLX21735Zm00001d00001	4314	B73	RLX21735	variable	RLX	0.477406679764244	98.35	non_nested_TE	LTR	4313	class_I	1	TE_intergenic
258352	RLX21737Zm00001d00001	1494	B73	RLX21737	variable	RLX	0.999345121152587	89.35	non_nested_TE	LTR	6286	class_I	1	TE_intergenic
258353	RLX21738Zm00001d00001	4584	B73	RLX21738	variable	RLX	0.832351015062214	96.12	nested_TE	LTR	15923	class_I	1	TE_intergenic
258354	RLX21740Zm00001d00001	18012	B73	RLX21740	variable	RLX	0.96579476861167	90.3	non_nested_TE	LTR	46327	class_I	1	TE_intergenic
258355	RLX21743Zm00001d00001	2586	B73	RLX21743	variable	RLX	1	94.02	nested_TE	LTR	18398	class_I	1	TE_intergenic
258356	RLX21746Zm00001d00001	18067	B73	RLX21746	variable	RLX	0.999345121152587	87.5	non_nested_TE	LTR	27603	class_I	1	TE_intergenic
258357	RLX21748Zm00001d00001	2765	B73	RLX21748	variable	RLX	0.821831172277542	96.47	nested_TE	LTR	2764	class_I	1	TE_intergenic
258358	RLX21749Zm00001d00001	4545	B73	RLX21749	variable	RLX	0.989507757993905	87.38	non_nested_TE	LTR	16306	class_I	1	TE_intergenic
258359	RLX21750Zm00001d00001	3571	B73	RLX21750	variable	RLX	0.975769482645711	93.42	non_nested_TE	LTR	10078	class_I	1	TE_intergenic
258360	RLX21751Zm00001d00001	7218	B73	RLX21751	variable	RLX	0.818540433925049	86.36	nested_TE	LTR	15691	class_I	1	TE_intergenic
258361	RLX21753Zm00001d00001	7568	B73	RLX21753	shared	RLX	0.993438320209974	87.79	nested_TE	LTR	7567	class_I	1	TE_intergenic
258362	RLX21755Zm00001d00001	7303	B73	RLX21755	variable	RLX	0.821218074656189	98.82	nested_TE	LTR	7302	class_I	1	TE_intergenic
258363	RLX21756Zm00001d00001	10161	B73	RLX21756	shared	RLX	0.999345121152587	97.66	non_nested_TE	LTR	19909	class_I	1	TE_intergenic
258364	RLX21757Zm00001d00001	14284	B73	RLX21757	variable	RLX	0.820563195808776	99.07	nested_TE	LTR	21851	class_I	1	TE_intergenic
258365	RLX21758Zm00001d00001	10240	B73	RLX21758	shared	RLX	0.877018094687267	98.07	non_nested_TE	LTR	22764	class_I	1	TE_intergenic
258366	RLX21759Zm00001d00001	12700	B73	RLX21759	variable	RLX	0.771656533482135	93.38	non_nested_TE	LTR	20251	class_I	1	TE_intergenic
258367	RLX21761Zm00001d00001	2773	B73	RLX21761	shared	RLX	0.977887203564191	91.51	non_nested_TE	LTR	2846	class_I	1	TE_intergenic
258368	RLX21768Zm00001d00001	7561	B73	RLX21768	shared	RLX	1	90.82	nested_TE	LTR	16503	class_I	1	TE_intergenic
258369	RLX21770Zm00001d00001	6749	B73	RLX21770	variable	RLX	0.358148893360161	93.49	non_nested_TE	LTR	20330	class_I	1	TE_intergenic
258370	RLX21772Zm00001d00001	9654	B73	RLX21772	variable	RLX	0.299607072691552	87.06	non_nested_TE	LTR	40238	class_I	1	TE_intergenic
258371	RLX21773Zm00001d00001	14481	B73	RLX21773	variable	RLX	0.402	95.04	nested_TE	LTR	41278	class_I	2	TE_intergenic
258372	RLX21773Zm00001dS0001	3919	B73	RLX21773	shared	RLX	0.897105788423153	NA	nested_TE	LTR	3918	class_I	2	TE_intergenic
258373	RLX21774Zm00001d00001	6090	B73	RLX21774	variable	RLX	0.748763419483101	93.01	non_nested_TE	LTR	14331	class_I	1	TE_intergenic
258374	RLX21776Zm00001d00001	21428	B73	RLX21776	variable	RLX	0.638506876227898	91.67	non_nested_TE	LTR	21427	class_I	1	TE_intergenic
258375	RLX21780Zm00001d00001	2561	B73	RLX21780	shared	RLX	0.716669671835558	87.76	non_nested_TE	LTR	3087	class_I	1	TE_intergenic
258376	RLX21782Zm00001d00001	3601	B73	RLX21782	shared	RLX	0.464358452138493	91.6	nested_TE	LTR	13756	class_I	1	TE_intergenic
258377	RLX21783Zm00001d00001	6766	B73	RLX21783	variable	RLX	0.271653543307087	89.14	nested_TE	LTR	9971	class_I	1	TE_intergenic
258378	RLX21786Zm00001d00001	16587	B73	RLX21786	shared	RLX	1	85.1	non_nested_TE	LTR	27769	class_I	1	TE_intergenic
258379	RLX21787Zm00001d00001	6793	B73	RLX21787	variable	RLX	0.667334669338677	95.68	nested_TE	LTR	6792	class_I	1	TE_intergenic
258380	RLX21788Zm00001d00001	1667	B73	RLX21788	shared	RLX	0.831683168316832	90.38	non_nested_TE	LTR	1666	class_I	1	TE_10.5kb_upstream
258381	RLX21789Zm00001d00001	7025	B73	RLX21789	variable	RLX	0.359528487229862	91.35	non_nested_TE	LTR	14867	class_I	1	TE_intergenic
258382	RLX21790Zm00001d00001	6492	B73	RLX21790	variable	RLX	0.360236220472441	87.1	non_nested_TE	LTR	17250	class_I	1	TE_intergenic
258383	RLX21792Zm00001d00001	11700	B73	RLX21792	variable	RLX	0.967583497053045	98.07	nested_TE	LTR	19558	class_I	1	TE_intergenic
258384	RLX21793Zm00001d00001	21189	B73	RLX21793	shared	RLX	0.990161317197739	93.86	non_nested_TE	LTR	46300	class_I	1	TE_intergenic
258385	RLX21794Zm00001d00001	7088	B73	RLX21794	shared	RLX	0.834106014151711	91.78	non_nested_TE	LTR	19160	class_I	1	TE_intergenic
258386	RLX21795Zm00001d00001	6833	B73	RLX21795	shared	RLX	0.999345121152587	96.44	non_nested_TE	LTR	20979	class_I	1	TE_intergenic
258387	RLX21797Zm00001d00001	19907	B73	RLX21797	variable	RLX	0.457760314341847	95.17	non_nested_TE	LTR	31694	class_I	1	TE_10.5kb_upstream
258388	RLX21798Zm00001d00001	9666	B73	RLX21798	variable	RLX	0.554389750888212	88.89	nested_TE	LTR	17686	class_I	1	TE_intergenic
258389	RLX21799Zm00001d00001	9823	B73	RLX21799	variable	RLX	0.536091916272292	94.06	nested_TE	LTR	20619	class_I	1	TE_encompassing_gene
258390	RLX21801Zm00001d00001	7006	B73	RLX21801	variable	RLX	0.546534653465347	97.47	non_nested_TE	LTR	18544	class_I	1	TE_intergenic
258391	RLX21802Zm00001d00001	6066	B73	RLX21802	shared	RLX	1	88.37	non_nested_TE	LTR	14911	class_I	1	TE_intergenic
258392	RLX21803Zm00001d00001	9752	B73	RLX21803	variable	RLX	0.400668666416698	94.23	nested_TE	LTR	9751	class_I	1	TE_intergenic
258393	RLX21804Zm00001d00001	6993	B73	RLX21804	shared	RLX	0.99950884086444	93.24	non_nested_TE	LTR	16559	class_I	1	TE_intergenic
258394	RLX21805Zm00001d00001	9195	B73	RLX21805	shared	RLX	0.969431835650167	94.01	nested_TE	LTR	16704	class_I	1	TE_intergenic
258395	RLX21806Zm00001d00001	8494	B73	RLX21806	shared	RLX	0.63033257128068	98.11	non_nested_TE	LTR	8493	class_I	1	TE_intergenic
258396	RLX21809Zm00001d00001	5055	B73	RLX21809	variable	RLX	0.679207920792079	95.49	non_nested_TE	LTR	17859	class_I	1	TE_intergenic
258397	RLX21811Zm00001d00001	7393	B73	RLX21811	variable	RLX	0.452032749858837	89.79	non_nested_TE	LTR	18482	class_I	1	TE_intergenic
258398	RLX21817Zm00001d00001	3127	B73	RLX21817	shared	RLX	0.995415848068108	95.7	nested_TE	LTR	3293	class_I	1	TE_intergenic
258399	RLX21818Zm00001d00001	15331	B73	RLX21818	shared	RLX	0.592885375494071	94.63	nested_TE	LTR	28495	class_I	1	TE_intergenic
258400	RLX21819Zm00001d00001	20656	B73	RLX21819	variable	RLX	0.408866421283138	87.58	non_nested_TE	LTR	42506	class_I	1	TE_encompassing_gene
258401	RLX21820Zm00001d00001	7451	B73	RLX21820	variable	RLX	0.43503937007874	98.25	nested_TE	LTR	8416	class_I	1	TE_intergenic
258402	RLX21822Zm00001d00001	10780	B73	RLX21822	variable	RLX	0.117886178861789	96.73	non_nested_TE	LTR	10779	class_I	1	TE_5.1kb_upstream
258403	RLX21826Zm00001d00001	3800	B73	RLX21826	variable	RLX	0.793713163064833	97.47	nested_TE	LTR	11564	class_I	1	TE_intergenic
258404	RLX21828Zm00001d00001	6912	B73	RLX21828	shared	RLX	0.618860510805501	90.76	non_nested_TE	LTR	16595	class_I	1	TE_5.1kb_upstream
258405	RLX21829Zm00001d00001	9347	B73	RLX21829	variable	RLX	0.753937007874016	85.89	non_nested_TE	LTR	29149	class_I	1	TE_10.5kb_upstream
258406	RLX21830Zm00001d00001	11533	B73	RLX21830	shared	RLX	0.782925375763794	87.5	nested_TE	LTR	17723	class_I	1	TE_intergenic
258407	RLX21831Zm00001d00001	4726	B73	RLX21831	shared	RLX	0.618906085399951	89.34	non_nested_TE	LTR	16370	class_I	1	TE_10.5kb_upstream
258408	RLX21834Zm00001d00001	6829	B73	RLX21834	shared	RLX	0.544163097337701	90.99	nested_TE	LTR	6828	class_I	1	TE_intergenic
258409	RLX21836Zm00001d00001	6847	B73	RLX21836	variable	RLX	0.418650793650794	85.23	non_nested_TE	LTR	16357	class_I	1	TE_intergenic
258410	RLX21837Zm00001d00001	7085	B73	RLX21837	variable	RLX	0.165029469548134	99.92	non_nested_TE	LTR	9148	class_I	1	TE_intergenic
258411	RLX21838Zm00001d00001	10876	B73	RLX21838	shared	RLX	0.993083003952569	88.76	non_nested_TE	LTR	20437	class_I	1	TE_encompassing_gene
258412	RLX21842Zm00001d00001	8281	B73	RLX21842	variable	RLX	0.335952848722986	87.01	non_nested_TE	LTR	16350	class_I	1	TE_intergenic
258413	RLX21843Zm00001d00001	8089	B73	RLX21843	shared	RLX	1	85.71	nested_TE	LTR	20792	class_I	1	TE_intergenic
258414	RLX21844Zm00001d00001	5160	B73	RLX21844	shared	RLX	0.978388998035363	98.54	nested_TE	LTR	7858	class_I	1	TE_intergenic
258415	RLX21846Zm00001d00001	3768	B73	RLX21846	variable	RLX	0.194835736419401	95.96	nested_TE	LTR	3830	class_I	1	TE_intergenic
258416	RLX21849Zm00001d00001	1592	B73	RLX21849	variable	RLX	0.530785562632696	96.55	non_nested_TE	LTR	7445	class_I	1	TE_intergenic
258417	RLX21852Zm00001d00001	5656	B73	RLX21852	variable	RLX	0.544554455445545	97.4	nested_TE	LTR	5655	class_I	1	TE_intergenic
258418	RLX21855Zm00001d00001	15665	B73	RLX21855	shared	RLX	0.510805500982318	89.95	non_nested_TE	LTR	32602	class_I	1	TE_encompassing_gene
258419	RLX21856Zm00001d00001	20585	B73	RLX21856	shared	RLX	1	90.84	non_nested_TE	LTR	30201	class_I	1	TE_intergenic
258420	RLX21859Zm00001d00001	15909	B73	RLX21859	shared	RLX	0.990795529257068	92.8	non_nested_TE	LTR	34669	class_I	1	TE_10.5kb_upstream
258421	RLX21861Zm00001d00001	2040	B73	RLX21861	variable	RLX	0.584645669291339	87.57	non_nested_TE	LTR	10556	class_I	1	TE_intergenic
258422	RLX21862Zm00001d00001	1702	B73	RLX21862	shared	RLX	0.840816326530612	91.64	nested_TE	LTR	10188	class_I	1	TE_intergenic
258423	RLX21864Zm00001d00001	2028	B73	RLX21864	shared	RLX	0.388429752066116	89.25	non_nested_TE	LTR	10939	class_I	1	TE_5.1kb_upstream
258424	RLX21866Zm00001d00001	1957	B73	RLX21866	variable	RLX	0.50996015936255	96.92	non_nested_TE	LTR	9852	class_I	1	TE_10.5kb_upstream
258425	RLX21867Zm00001d00001	2645	B73	RLX21867	shared	RLX	0.676858971694585	93.54	non_nested_TE	LTR	10784	class_I	1	TE_intergenic
258426	RLX21868Zm00001d00001	2637	B73	RLX21868	shared	RLX	0.996070726915521	87.75	non_nested_TE	LTR	12115	class_I	1	TE_5.10kb_downstream
258427	RLX21871Zm00001d00001	10844	B73	RLX21871	variable	RLX	0.33466654118828	86.47	nested_TE	LTR	11337	class_I	1	TE_intergenic
258428	RLX21872Zm00001d00001	2265	B73	RLX21872	shared	RLX	0.974459724950884	92.78	non_nested_TE	LTR	19546	class_I	1	TE_intergenic
258429	RLX21873Zm00001d00001	3375	B73	RLX21873	variable	RLX	0.180746561886051	95.29	nested_TE	LTR	10721	class_I	1	TE_intergenic
258430	RLX21875Zm00001d00001	7731	B73	RLX21875	variable	RLX	0.457760314341847	91.08	nested_TE	LTR	15494	class_I	1	TE_5.1kb_upstream
258431	RLX21876Zm00001d00001	8006	B73	RLX21876	shared	RLX	0.892716535433071	91.55	non_nested_TE	LTR	27884	class_I	1	TE_intergenic
258432	RLX21877Zm00001d00001	6754	B73	RLX21877	shared	RLX	0.996070726915521	92.8	nested_TE	LTR	7074	class_I	1	TE_intergenic
258433	RLX21883Zm00001d00001	21205	B73	RLX21883	shared	RLX	1	96.51	non_nested_TE	LTR	26480	class_I	1	TE_intergenic
258434	RLX21884Zm00001d00001	18359	B73	RLX21884	shared	RLX	0.928212498669222	97.39	non_nested_TE	LTR	31488	class_I	1	TE_intergenic
258435	RLX21885Zm00001d00001	9036	B73	RLX21885	shared	RLX	0.818366590448107	92.22	non_nested_TE	LTR	22816	class_I	1	TE_intergenic
258436	RLX21886Zm00001d00001	6763	B73	RLX21886	shared	RLX	0.70961145194274	89.24	non_nested_TE	LTR	15715	class_I	1	TE_1.5kb_downstream
258437	RLX21887Zm00001dS0001	5704	B73	RLX21887	variable	RLX	0.227897838899804	NA	nested_TE	LTR	5767	class_I	3	TE_intergenic
258438	RLX21891Zm00001d00001	5938	B73	RLX21891	variable	RLX	0.41897233201581	94.99	nested_TE	LTR	14100	class_I	1	TE_intergenic
258439	RLX21892Zm00001d00001	13323	B73	RLX21892	shared	RLX	0.906832298136646	93.12	nested_TE	LTR	53486	class_I	1	TE_intergenic
258440	RLX21894Zm00001d00001	5229	B73	RLX21894	shared	RLX	0.948717948717949	93.73	non_nested_TE	LTR	5295	class_I	2	TE_encompassed_by_gene
258441	RLX21894Zm00001dS0001	648	B73	RLX21894	variable	RLX	0.938997821350762	NA	nested_TE	LTR	647	class_I	2	intron
258442	RLX21896Zm00001d00001	11635	B73	RLX21896	shared	RLX	0.273565573770492	96.58	non_nested_TE	LTR	38709	class_I	1	TE_intergenic
258443	RLX21897Zm00001d00001	6747	B73	RLX21897	variable	RLX	0.209855332432558	90.45	non_nested_TE	LTR	6746	class_I	1	TE_intergenic
258444	RLX21898Zm00001d00001	3388	B73	RLX21898	variable	RLX	0.196850393700787	96.82	non_nested_TE	LTR	24604	class_I	1	TE_intergenic
258445	RLX21900Zm00001d00001	11431	B73	RLX21900	variable	RLX	0.728712871287129	87.38	nested_TE	LTR	11430	class_I	1	TE_intergenic
258446	RLX21902Zm00001d00001	5493	B73	RLX21902	shared	RLX	1	86.35	nested_TE	LTR	18119	class_I	1	TE_intergenic
258447	RLX21908Zm00001d00001	1809	B73	RLX21908	variable	RLX	0.724550898203593	93.72	non_nested_TE	LTR	1808	class_I	1	TE_intergenic
258448	RLX21909Zm00001d00001	6338	B73	RLX21909	variable	RLX	0.289108910891089	92.88	non_nested_TE	LTR	6337	class_I	1	TE_intergenic
258449	RLX21910Zm00001d00001	7029	B73	RLX21910	variable	RLX	0.221782178217822	90.57	non_nested_TE	LTR	13391	class_I	1	TE_1kb_downstream
258450	RLX21911Zm00001d00001	6501	B73	RLX21911	variable	RLX	0.542239685658153	97.36	non_nested_TE	LTR	28227	class_I	1	TE_10.5kb_upstream
258451	RLX21913Zm00001d00001	19383	B73	RLX21913	shared	RLX	0.832347140039448	96	non_nested_TE	LTR	47135	class_I	1	TE_1kb_upstream
258452	RLX21914Zm00001d00001	1452	B73	RLX21914	shared	RLX	0.964426877470356	90.53	non_nested_TE	LTR	15034	class_I	1	TE_intergenic
258453	RLX21915Zm00001d00001	6283	B73	RLX21915	shared	RLX	0.670792079207921	95.33	non_nested_TE	LTR	6282	class_I	1	TE_1kb_downstream
258454	RLX21918Zm00001d00001	16627	B73	RLX21918	variable	RLX	0.703339882121807	89.14	non_nested_TE	LTR	34057	class_I	1	TE_intergenic
258455	RLX21922Zm00001d00001	5324	B73	RLX21922	variable	RLX	0.319444444444444	99.02	nested_TE	LTR	7771	class_I	1	TE_intergenic
258456	RLX21923Zm00001d00001	9000	B73	RLX21923	shared	RLX	0.420408163265306	89.05	non_nested_TE	LTR	28918	class_I	1	TE_intergenic
258457	RLX21928Zm00001d00001	5099	B73	RLX21928	variable	RLX	0.518431924882629	96.41	nested_TE	LTR	18406	class_I	1	TE_intergenic
258458	RLX21929Zm00001d00001	3205	B73	RLX21929	variable	RLX	0.387033398821218	93.55	nested_TE	LTR	10133	class_I	1	TE_intergenic
258459	RLX21933Zm00001d00001	5983	B73	RLX21933	variable	RLX	0.44007858546169	94.77	nested_TE	LTR	13700	class_I	1	TE_intergenic
258460	RLX21935Zm00001d00001	14807	B73	RLX21935	shared	RLX	0.981340544717018	90.71	non_nested_TE	LTR	15183	class_I	1	TE_intergenic
258461	RLX21936Zm00001d00001	7677	B73	RLX21936	shared	RLX	0.686333030182702	92.69	nested_TE	LTR	34624	class_I	1	TE_intergenic
258462	RLX21938Zm00001d00001	5689	B73	RLX21938	variable	RLX	0.524949494949495	97.56	nested_TE	LTR	20896	class_I	1	TE_intergenic
258463	RLX21941Zm00001d00001	3682	B73	RLX21941	variable	RLX	0.449901768172888	93.59	non_nested_TE	LTR	12350	class_I	1	TE_intergenic
258464	RLX21944Zm00001d00001	1643	B73	RLX21944	variable	RLX	0.777996070726916	87.72	non_nested_TE	LTR	11118	class_I	1	TE_intergenic
258465	RLX21949Zm00001d00001	8186	B73	RLX21949	shared	RLX	1	95.59	non_nested_TE	LTR	21275	class_I	1	TE_intergenic
258466	RLX21956Zm00001d00001	7382	B73	RLX21956	variable	RLX	0.382121807465619	95.07	non_nested_TE	LTR	7381	class_I	1	TE_intergenic
258467	RLX21960Zm00001d00001	11298	B73	RLX21960	variable	RLX	0.263948497854077	91.26	non_nested_TE	LTR	18589	class_I	1	TE_intergenic
258468	RLX21961Zm00001d00001	8497	B73	RLX21961	variable	RLX	0.485089463220676	93.72	nested_TE	LTR	18855	class_I	1	TE_intergenic
258469	RLX21962Zm00001d00001	7646	B73	RLX21962	variable	RLX	0.406095787633619	94.14	non_nested_TE	LTR	17260	class_I	1	TE_intergenic
258470	RLX21963Zm00001d00001	4828	B73	RLX21963	variable	RLX	0.457593688362919	99.04	non_nested_TE	LTR	9050	class_I	1	TE_5.10kb_downstream
258471	RLX21968Zm00001d00001	6662	B73	RLX21968	shared	RLX	0.593104023979251	92.63	non_nested_TE	LTR	6911	class_I	1	TE_intergenic
258472	RLX21970Zm00001d00001	7069	B73	RLX21970	variable	RLX	0.550740815518299	95	non_nested_TE	LTR	15263	class_I	1	TE_intergenic
258473	RLX21971Zm00001d00001	11376	B73	RLX21971	variable	RLX	0.292730844793713	99.38	non_nested_TE	LTR	32652	class_I	1	TE_intergenic
258474	RLX21972Zm00001d00001	4557	B73	RLX21972	variable	RLX	0.889980353634578	97.38	non_nested_TE	LTR	17409	class_I	2	TE_intergenic
258475	RLX21973Zm00001d00001	19120	B73	RLX21973	shared	RLX	0.986247544204322	94.28	non_nested_TE	LTR	49813	class_I	1	TE_5.1kb_upstream
258476	RLX21975Zm00001d00001	9502	B73	RLX21975	variable	RLX	0.883009457234679	86.77	non_nested_TE	LTR	19402	class_I	1	TE_intergenic
258477	RLX21980Zm00001d00001	8173	B73	RLX21980	shared	RLX	0.57520325203252	98.55	nested_TE	LTR	23747	class_I	1	TE_intergenic
258478	RLX21982Zm00001d00001	7943	B73	RLX21982	shared	RLX	0.992141453831041	87.39	non_nested_TE	LTR	19660	class_I	1	TE_intergenic
258479	RLX21984Zm00001d00001	9971	B73	RLX21984	shared	RLX	0.793797946276123	90.95	non_nested_TE	LTR	19499	class_I	1	TE_10.5kb_upstream
258480	RLX21985Zm00001d00001	8941	B73	RLX21985	shared	RLX	0.796812749003984	93.99	nested_TE	LTR	20528	class_I	1	TE_intergenic
258481	RLX21986Zm00001d00001	2223	B73	RLX21986	shared	RLX	1	86.16	non_nested_TE	LTR	4177	class_I	1	TE_1kb_downstream
258482	RLX21989Zm00001d00001	5619	B73	RLX21989	shared	RLX	0.534979423868313	97.48	nested_TE	LTR	20422	class_I	1	TE_intergenic
258483	RLX21990Zm00001d00001	10476	B73	RLX21990	variable	RLX	0.692913385826772	88.16	non_nested_TE	LTR	33265	class_I	1	TE_intergenic
258484	RLX21992Zm00001d00001	10133	B73	RLX21992	shared	RLX	0.870333988212181	93.7	non_nested_TE	LTR	10591	class_I	1	TE_intergenic
258485	RLX21994Zm00001d00001	6488	B73	RLX21994	shared	RLX	0.852362204724409	94.53	nested_TE	LTR	29883	class_I	1	TE_intergenic
258486	RLX21995Zm00001d00001	21309	B73	RLX21995	variable	RLX	0.394891944990177	97.33	non_nested_TE	LTR	60005	class_I	1	TE_intergenic
258487	RLX21997Zm00001d00001	8494	B73	RLX21997	shared	RLX	0.635004174684097	91.3	non_nested_TE	LTR	19395	class_I	1	TE_intergenic
258488	RLX22002Zm00001d00001	5789	B73	RLX22002	shared	RLX	0.994106090373281	93.69	non_nested_TE	LTR	29083	class_I	1	TE_intergenic
258489	RLX22006Zm00001d00001	5868	B73	RLX22006	shared	RLX	0.996063958974676	95.63	nested_TE	LTR	13465	class_I	1	TE_intergenic
258490	RLX22007Zm00001d00001	10932	B73	RLX22007	shared	RLX	1	89.53	non_nested_TE	LTR	24619	class_I	1	TE_intergenic
258491	RLX22008Zm00001d00001	12132	B73	RLX22008	shared	RLX	1	90.58	non_nested_TE	LTR	27052	class_I	1	TE_intergenic
258492	RLX22009Zm00001d00001	5276	B73	RLX22009	shared	RLX	1	85.4	non_nested_TE	LTR	13179	class_I	1	TE_intergenic
258493	RLX22010Zm00001d00001	10456	B73	RLX22010	shared	RLX	0.305732484076433	97.08	non_nested_TE	LTR	10455	class_I	1	TE_intergenic
258494	RLX22011Zm00001d00001	7906	B73	RLX22011	shared	RLX	1	92.62	nested_TE	LTR	16504	class_I	1	TE_intergenic
258495	RLX22012Zm00001d00001	11038	B73	RLX22012	shared	RLX	1	95	non_nested_TE	LTR	19355	class_I	1	TE_1kb_upstream
258496	RLX22015Zm00001dS0001	2801	B73	RLX22015	shared	RLX	1	NA	non_nested_TE	LTR	2800	class_I	2	TE_intergenic
258497	RLX22016Zm00001d00001	16212	B73	RLX22016	variable	RLX	1	90.93	nested_TE	LTR	40287	class_I	1	TE_intergenic
258498	RLX22017Zm00001d00001	7422	B73	RLX22017	shared	RLX	0.993083003952569	91.27	non_nested_TE	LTR	15016	class_I	1	TE_intergenic
258499	RLX22019Zm00001d00001	5502	B73	RLX22019	shared	RLX	1	96.82	nested_TE	LTR	19171	class_I	1	TE_intergenic
258500	RLX22020Zm00001d00001	6801	B73	RLX22020	shared	RLX	1	92.6	non_nested_TE	LTR	14727	class_I	1	TE_intergenic
258501	RLX22023Zm00001d00001	7364	B73	RLX22023	shared	RLX	1	92.31	non_nested_TE	LTR	28863	class_I	1	TE_encompassing_gene
258502	RLX22024Zm00001d00001	8644	B73	RLX22024	shared	RLX	1	92.57	non_nested_TE	LTR	24279	class_I	1	TE_intergenic
258503	RLX22025Zm00001d00001	19252	B73	RLX22025	shared	RLX	1	98.21	non_nested_TE	LTR	51191	class_I	1	TE_intergenic
258504	RLX22026Zm00001d00001	9167	B73	RLX22026	variable	RLX	0.855339587620077	98.04	non_nested_TE	LTR	21958	class_I	1	TE_intergenic
258505	RLX22031Zm00001d00001	1390	B73	RLX22031	shared	RLX	1	86.84	non_nested_TE	LTR	7103	class_I	1	TE_intergenic
258506	RLX22033Zm00001d00001	8898	B73	RLX22033	shared	RLX	1	93.76	nested_TE	LTR	20213	class_I	1	TE_intergenic
258507	RLX22034Zm00001d00001	10229	B73	RLX22034	variable	RLX	0.460629921259843	99.04	nested_TE	LTR	20052	class_I	1	TE_intergenic
258508	RLX22041Zm00001d00001	16490	B73	RLX22041	shared	RLX	0.692204601986303	98.45	non_nested_TE	LTR	29066	class_I	1	TE_5.10kb_downstream
258509	RLX22046Zm00001d00001	1927	B73	RLX22046	shared	RLX	0.921036776549571	86.51	non_nested_TE	LTR	1926	class_I	1	TE_intergenic
258510	RLX22050Zm00001d00001	7449	B73	RLX22050	variable	RLX	0.448524400901154	95.86	nested_TE	LTR	7448	class_I	1	TE_intergenic
258511	RLX22052Zm00001d00001	1976	B73	RLX22052	shared	RLX	0.343434343434343	88.75	non_nested_TE	LTR	6773	class_I	1	TE_intergenic
258512	RLX22053Zm00001d00001	19949	B73	RLX22053	variable	RLX	0.312871287128713	99.36	nested_TE	LTR	34135	class_I	1	TE_1.5kb_downstream
258513	RLX22055Zm00001d00001	11030	B73	RLX22055	variable	RLX	0.311377245508982	92.05	nested_TE	LTR	27378	class_I	1	TE_5.1kb_upstream
258514	RLX22057Zm00001d00001	4239	B73	RLX22057	variable	RLX	0.24950884086444	90.48	nested_TE	LTR	23345	class_I	1	TE_intergenic
258515	RLX22060Zm00001d00001	2743	B73	RLX22060	shared	RLX	0.994106090373281	92.99	non_nested_TE	LTR	9228	class_I	1	TE_intergenic
258516	RLX22061Zm00001d00001	9508	B73	RLX22061	shared	RLX	0.35959595959596	87.5	non_nested_TE	LTR	26743	class_I	1	TE_intergenic
258517	RLX22062Zm00001d00001	4363	B73	RLX22062	shared	RLX	0.801192842942346	91.43	non_nested_TE	LTR	12687	class_I	1	TE_intergenic
258518	RLX22064Zm00001d00001	11453	B73	RLX22064	variable	RLX	0.300589390962672	86.9	non_nested_TE	LTR	20786	class_I	1	TE_intergenic
258519	RLX22070Zm00001d00001	6171	B73	RLX22070	variable	RLX	0.94047619047619	95.2	non_nested_TE	LTR	14798	class_I	1	TE_intergenic
258520	RLX22072Zm00001d00001	13668	B73	RLX22072	variable	RLX	0.498360224618288	86.72	non_nested_TE	LTR	22954	class_I	1	TE_5.1kb_upstream
258521	RLX22073Zm00001d00001	6253	B73	RLX22073	variable	RLX	0.309716599190283	95.67	non_nested_TE	LTR	19346	class_I	1	TE_intergenic
258522	RLX22074Zm00001d00001	4222	B73	RLX22074	shared	RLX	0.974459724950884	94.79	nested_TE	LTR	15004	class_I	1	TE_intergenic
258523	RLX22075Zm00001d00001	6777	B73	RLX22075	shared	RLX	1	90.37	non_nested_TE	LTR	15726	class_I	1	TE_intergenic
258524	RLX22076Zm00001d00001	7345	B73	RLX22076	variable	RLX	0.295288359819114	99.49	non_nested_TE	LTR	7837	class_I	1	TE_intergenic
258525	RLX22078Zm00001d00001	7651	B73	RLX22078	shared	RLX	0.992141453831041	97.79	non_nested_TE	LTR	7827	class_I	1	TE_intergenic
258526	RLX22079Zm00001d00001	10739	B73	RLX22079	shared	RLX	1	88.44	non_nested_TE	LTR	18574	class_I	1	TE_intergenic
258527	RLX22081Zm00001d00001	8465	B73	RLX22081	variable	RLX	0.891944990176817	99.22	nested_TE	LTR	9102	class_I	1	TE_intergenic
258528	RLX22082Zm00001d00001	8858	B73	RLX22082	variable	RLX	0.713582677165354	95.8	nested_TE	LTR	9381	class_I	1	TE_intergenic
258529	RLX22090Zm00001d00001	8011	B73	RLX22090	variable	RLX	0.638506876227898	97.5	non_nested_TE	LTR	20563	class_I	1	TE_intergenic
258530	RLX22092Zm00001d00001	6714	B73	RLX22092	variable	RLX	0.635826771653543	99.78	nested_TE	LTR	15848	class_I	1	TE_1.5kb_downstream
258531	RLX22097Zm00001d00001	2694	B73	RLX22097	variable	RLX	0.618860510805501	96.19	nested_TE	LTR	19358	class_I	1	TE_5.1kb_upstream
258532	RLX22098Zm00001d00001	8227	B73	RLX22098	variable	RLX	0.636542239685658	92.73	non_nested_TE	LTR	22559	class_I	1	TE_intergenic
258533	RLX22099Zm00001d00001	21655	B73	RLX22099	variable	RLX	0.636542239685658	99.18	nested_TE	LTR	38148	class_I	1	TE_intergenic
258534	RLX22105Zm00001d00001	11226	B73	RLX22105	variable	RLX	0.633136094674556	99.33	non_nested_TE	LTR	19368	class_I	1	TE_1.5kb_downstream
258535	RLX22106Zm00001d00001	15252	B73	RLX22106	variable	RLX	0.636542239685658	97.12	non_nested_TE	LTR	49367	class_I	1	TE_10.5kb_upstream
258536	RLX22107Zm00001d00001	4460	B73	RLX22107	variable	RLX	0.635826771653543	97.38	nested_TE	LTR	17250	class_I	1	TE_intergenic
258537	RLX22108Zm00001d00001	11338	B73	RLX22108	variable	RLX	0.636542239685658	94.53	non_nested_TE	LTR	19360	class_I	1	TE_intergenic
258538	RLX22112Zm00001d00001	13830	B73	RLX22112	variable	RLX	0.345776031434185	90.26	non_nested_TE	LTR	21437	class_I	1	TE_intergenic
258539	RLX22114Zm00001d00001	4976	B73	RLX22114	variable	RLX	0.290766208251473	95.41	non_nested_TE	LTR	8081	class_I	1	TE_intergenic
258540	RLX22116Zm00001d00001	7343	B73	RLX22116	variable	RLX	0.632612966601179	96.81	nested_TE	LTR	7889	class_I	1	TE_intergenic
258541	RLX22117Zm00001d00001	7755	B73	RLX22117	variable	RLX	0.630286728648114	98.87	nested_TE	LTR	7754	class_I	1	TE_intergenic
258542	RLX22122Zm00001d00001	2199	B73	RLX22122	variable	RLX	0.808070866141732	87.17	non_nested_TE	LTR	26380	class_I	1	TE_10.5kb_upstream
258543	RLX22126Zm00001d00001	6183	B73	RLX22126	variable	RLX	0.37721021611002	96.79	nested_TE	LTR	7758	class_I	1	TE_intergenic
258544	RLX22128Zm00001d00001	11421	B73	RLX22128	variable	RLX	0.284294234592445	98.6	nested_TE	LTR	11420	class_I	2	TE_intergenic
258545	RLX22128Zm00001dS0001	3730	B73	RLX22128	variable	RLX	0.620553359683794	NA	nested_TE	LTR	3729	class_I	2	TE_intergenic
258546	RLX22132Zm00001d00001	9151	B73	RLX22132	variable	RLX	0.636542239685658	99.77	nested_TE	LTR	9150	class_I	1	TE_intergenic
258547	RLX22133Zm00001d00001	4096	B73	RLX22133	variable	RLX	0.875984251968504	94.85	non_nested_TE	LTR	13703	class_I	1	TE_intergenic
258548	RLX22134Zm00001d00001	16023	B73	RLX22134	variable	RLX	0.665346534653465	94.92	non_nested_TE	LTR	49617	class_I	1	TE_intergenic
258549	RLX22136Zm00001d00001	8845	B73	RLX22136	variable	RLX	0.770780297447578	97.51	non_nested_TE	LTR	8844	class_I	1	TE_intergenic
258550	RLX22141Zm00001d00001	13004	B73	RLX22141	shared	RLX	0.560416666666667	90	non_nested_TE	LTR	30887	class_I	1	TE_intergenic
258551	RLX22146Zm00001d00001	6808	B73	RLX22146	variable	RLX	0.691358024691358	94.85	nested_TE	LTR	14113	class_I	1	TE_intergenic
258552	RLX22147Zm00001d00001	19150	B73	RLX22147	shared	RLX	0.998031496062992	89.08	non_nested_TE	LTR	60632	class_I	1	TE_5.1kb_upstream
258553	RLX22152Zm00001d00001	9520	B73	RLX22152	variable	RLX	0.412410821643286	91.99	nested_TE	LTR	22923	class_I	1	TE_intergenic
258554	RLX22156Zm00001d00001	9102	B73	RLX22156	shared	RLX	0.838323353293413	93.15	nested_TE	LTR	43280	class_I	1	TE_5.1kb_upstream
258555	RLX22158Zm00001d00001	6878	B73	RLX22158	variable	RLX	0.477459016393443	94.94	nested_TE	LTR	7387	class_I	1	TE_1.5kb_downstream
258556	RLX22159Zm00001d00001	14853	B73	RLX22159	variable	RLX	0.401209677419355	99.65	non_nested_TE	LTR	32024	class_I	1	TE_5.1kb_upstream
258557	RLX22162Zm00001d00001	10572	B73	RLX22162	variable	RLX	0.657200811359026	95.62	non_nested_TE	LTR	15927	class_I	1	TE_1kb_upstream
258558	RLX22165Zm00001d00001	4326	B73	RLX22165	shared	RLX	0.418226363329884	88.94	non_nested_TE	LTR	22762	class_I	1	TE_5.1kb_upstream
258559	RLX22167Zm00001d00001	1204	B73	RLX22167	shared	RLX	0.927168947117564	86.39	non_nested_TE	LTR	1203	class_I	1	TE_intergenic
258560	RLX22169Zm00001d00001	6974	B73	RLX22169	shared	RLX	0.658777120315582	93.71	non_nested_TE	LTR	6973	class_I	1	TE_intergenic
258561	RLX22175Zm00001d00001	1450	B73	RLX22175	shared	RLX	0.982723911458133	86.52	non_nested_TE	LTR	15835	class_I	1	TE_1.5kb_downstream
258562	RLX22176Zm00001d00001	6408	B73	RLX22176	variable	RLX	0.729109836886934	88.68	non_nested_TE	LTR	14387	class_I	1	TE_intergenic
258563	RLX22178Zm00001d00001	8001	B73	RLX22178	variable	RLX	0.473865877712031	96.36	non_nested_TE	LTR	25737	class_I	1	TE_5.1kb_upstream
258564	RLX22179Zm00001d00001	3613	B73	RLX22179	variable	RLX	0.884943211290517	86.8	non_nested_TE	LTR	28950	class_I	1	TE_intergenic
258565	RLX22180Zm00001d00001	4954	B73	RLX22180	variable	RLX	0.402834008097166	95.83	nested_TE	LTR	12508	class_I	1	TE_intergenic
258566	RLX22182Zm00001d00001	12743	B73	RLX22182	variable	RLX	0.238955823293173	96.73	nested_TE	LTR	24950	class_I	1	TE_intergenic
258567	RLX22183Zm00001d00001	2508	B73	RLX22183	shared	RLX	0.995577634082577	92.67	non_nested_TE	LTR	9017	class_I	1	TE_5.10kb_downstream
258568	RLX22187Zm00001d00001	1242	B73	RLX22187	shared	RLX	0.99901768172888	87.69	non_nested_TE	LTR	1241	class_I	1	TE_intergenic
258569	RLX22188Zm00001d00001	19718	B73	RLX22188	variable	RLX	0.25147347740668	94.06	nested_TE	LTR	19984	class_I	1	TE_intergenic
258570	RLX22190Zm00001d00001	1271	B73	RLX22190	variable	RLX	0.433537832310838	85.71	nested_TE	LTR	9679	class_I	1	TE_intergenic
258571	RLX22194Zm00001d00001	7869	B73	RLX22194	variable	RLX	0.69981225667477	87.65	non_nested_TE	LTR	21084	class_I	1	TE_intergenic
258572	RLX22198Zm00001d00001	6642	B73	RLX22198	variable	RLX	0.456777996070727	95.93	non_nested_TE	LTR	7635	class_I	1	TE_intergenic
258573	RLX22203Zm00001d00001	2321	B73	RLX22203	variable	RLX	0.182711198428291	94.74	non_nested_TE	LTR	2320	class_I	1	TE_intergenic
258574	RLX22205Zm00001d00001	5655	B73	RLX22205	shared	RLX	0.746561886051081	97.19	nested_TE	LTR	5654	class_I	1	TE_1kb_downstream
258575	RLX22207Zm00001d00001	7375	B73	RLX22207	variable	RLX	0.251012145748988	97.45	non_nested_TE	LTR	16902	class_I	1	TE_intergenic
258576	RLX22209Zm00001d00001	11628	B73	RLX22209	shared	RLX	0.51340206185567	93.04	non_nested_TE	LTR	28860	class_I	1	TE_1kb_upstream
258577	RLX22210Zm00001d00001	13538	B73	RLX22210	variable	RLX	0.74909111070628	98.95	nested_TE	LTR	24968	class_I	1	TE_5.1kb_upstream
258578	RLX22213Zm00001d00001	8235	B73	RLX22213	variable	RLX	0.228346456692913	97.11	non_nested_TE	LTR	8234	class_I	1	TE_10.5kb_upstream
258579	RLX22214Zm00001d00001	17580	B73	RLX22214	shared	RLX	1	92.67	non_nested_TE	LTR	36042	class_I	1	TE_5.1kb_upstream
258580	RLX22220Zm00001d00001	7559	B73	RLX22220	variable	RLX	0.51593625498008	95	non_nested_TE	LTR	18402	class_I	1	TE_10.5kb_upstream
258581	RLX22222Zm00001d00001	2800	B73	RLX22222	variable	RLX	0.575436228670587	96.71	non_nested_TE	LTR	3391	class_I	1	TE_intergenic
258582	RLX22225Zm00001d00001	9166	B73	RLX22225	variable	RLX	0.733598409542744	94.29	nested_TE	LTR	9165	class_I	1	TE_intergenic
258583	RLX22228Zm00001d00001	2429	B73	RLX22228	shared	RLX	0.967417928915628	88.1	nested_TE	LTR	2629	class_I	1	TE_intergenic
258584	RLX22229Zm00001d00001	7945	B73	RLX22229	shared	RLX	0.982291145960482	93.49	non_nested_TE	LTR	15787	class_I	1	TE_intergenic
258585	RLX22232Zm00001d00001	10964	B73	RLX22232	shared	RLX	0.660117878192534	89.33	non_nested_TE	LTR	10963	class_I	1	TE_intergenic
258586	RLX22235Zm00001d00001	5378	B73	RLX22235	variable	RLX	0.745130741164687	94.34	non_nested_TE	LTR	12803	class_I	1	TE_intergenic
258587	RLX22237Zm00001d00001	13551	B73	RLX22237	shared	RLX	0.80040733197556	97.9	non_nested_TE	LTR	45680	class_I	1	TE_10.5kb_upstream
258588	RLX22243Zm00001dS0001	2875	B73	RLX22243	variable	RLX	0.808467741935484	NA	nested_TE	LTR	2874	class_I	2	TE_intergenic
258589	RLX22245Zm00001d00001	8876	B73	RLX22245	variable	RLX	0.775810992682889	91.77	nested_TE	LTR	22058	class_I	1	TE_intergenic
258590	RLX22250Zm00001d00001	9259	B73	RLX22250	variable	RLX	0.497047244094488	92.31	non_nested_TE	LTR	20841	class_I	1	TE_intergenic
258591	RLX22253Zm00001d00001	4854	B73	RLX22253	shared	RLX	0.99933598937583	90.77	nested_TE	LTR	18583	class_I	1	TE_intergenic
258592	RLX22256Zm00001d00001	9075	B73	RLX22256	variable	RLX	0.357563850687623	90.84	nested_TE	LTR	29037	class_I	1	TE_intergenic
258593	RLX22257Zm00001d00001	8552	B73	RLX22257	shared	RLX	0.972281040215822	96.91	nested_TE	LTR	8551	class_I	1	TE_intergenic
258594	RLX22259Zm00001d00001	5999	B73	RLX22259	shared	RLX	0.999345121152587	92.86	non_nested_TE	LTR	13313	class_I	1	TE_10.5kb_upstream
258595	RLX22261Zm00001d00001	10785	B73	RLX22261	shared	RLX	0.84212873465667	97.79	nested_TE	LTR	22507	class_I	2	TE_intergenic
258596	RLX22261Zm00001dS0001	3521	B73	RLX22261	variable	RLX	0.30938123752495	NA	nested_TE	LTR	3520	class_I	2	TE_intergenic
258597	RLX22263Zm00001dS0001	2880	B73	RLX22263	variable	RLX	0.821218074656189	NA	nested_TE	LTR	2879	class_I	2	TE_intergenic
258598	RLX22264Zm00001d00001	7000	B73	RLX22264	variable	RLX	0.644790350830271	88.44	nested_TE	LTR	14402	class_I	1	TE_intergenic
258599	RLX22265Zm00001d00001	8297	B73	RLX22265	variable	RLX	0.131889763779528	96.02	non_nested_TE	LTR	18514	class_I	1	TE_intergenic
258600	RLX22266Zm00001d00001	4401	B73	RLX22266	variable	RLX	0.188640973630832	89.6	nested_TE	LTR	9874	class_I	1	TE_intergenic
258601	RLX22269Zm00001d00001	2721	B73	RLX22269	shared	RLX	0.99901768172888	93.92	non_nested_TE	LTR	10337	class_I	1	TE_intergenic
258602	RLX22271Zm00001d00001	7694	B73	RLX22271	variable	RLX	0.372509960159363	97.55	non_nested_TE	LTR	17915	class_I	1	TE_intergenic
258603	RLX22272Zm00001d00001	12844	B73	RLX22272	variable	RLX	0.278818975290811	87.86	non_nested_TE	LTR	24038	class_I	1	TE_intergenic
258604	RLX22275Zm00001d00001	7420	B73	RLX22275	shared	RLX	0.400918635170603	90.88	non_nested_TE	LTR	17596	class_I	1	TE_intergenic
258605	RLX22277Zm00001d00001	5451	B73	RLX22277	variable	RLX	0.222003929273084	97.69	nested_TE	LTR	7582	class_I	1	TE_intergenic
258606	RLX22279Zm00001d00001	7933	B73	RLX22279	shared	RLX	0.812704649639817	98.31	nested_TE	LTR	7932	class_I	1	TE_intergenic
258607	RLX22280Zm00001dS0001	2291	B73	RLX22280	shared	RLX	0.929292929292929	NA	nested_TE	LTR	2290	class_I	2	TE_1kb_downstream
258608	RLX22282Zm00001d00001	14876	B73	RLX22282	shared	RLX	0.999345121152587	93.36	nested_TE	LTR	38335	class_I	1	TE_intergenic
258609	RLX22283Zm00001d00001	7766	B73	RLX22283	shared	RLX	0.969548133595285	97.62	nested_TE	LTR	17515	class_I	1	TE_intergenic
258610	RLX22285Zm00001d00001	6021	B73	RLX22285	shared	RLX	0.862134995315491	88.02	nested_TE	LTR	14570	class_I	1	TE_intergenic
258611	RLX22286Zm00001d00001	3807	B73	RLX22286	shared	RLX	0.504911591355599	85.19	nested_TE	LTR	12161	class_I	1	TE_intergenic
258612	RLX22288Zm00001d00001	6301	B73	RLX22288	shared	RLX	0.918967136150235	92.13	nested_TE	LTR	6792	class_I	1	TE_intergenic
258613	RLX22290Zm00001d00001	12115	B73	RLX22290	variable	RLX	1	87.88	non_nested_TE	LTR	24240	class_I	1	TE_intergenic
258614	RLX22291Zm00001d00001	3244	B73	RLX22291	shared	RLX	0.790927021696253	86.81	nested_TE	LTR	16455	class_I	1	TE_intergenic
258615	RLX22293Zm00001d00001	9308	B73	RLX22293	variable	RLX	0.999345121152587	87.26	non_nested_TE	LTR	41187	class_I	1	TE_intergenic
258616	RLX22294Zm00001d00001	2193	B73	RLX22294	shared	RLX	0.996070726915521	96.13	non_nested_TE	LTR	16808	class_I	1	TE_intergenic
258617	RLX22295Zm00001d00001	10780	B73	RLX22295	variable	RLX	0.261811023622047	94.13	nested_TE	LTR	20333	class_I	1	TE_intergenic
258618	RLX22296Zm00001d00001	3350	B73	RLX22296	variable	RLX	0.269685039370079	87.01	non_nested_TE	LTR	11557	class_I	1	TE_intergenic
258619	RLX22297Zm00001d00001	6353	B73	RLX22297	variable	RLX	0.267716535433071	98.33	non_nested_TE	LTR	14997	class_I	1	TE_5.10kb_downstream
258620	RLX22301Zm00001d00001	4519	B73	RLX22301	shared	RLX	0.994	92.8	non_nested_TE	LTR	19280	class_I	1	TE_intergenic
258621	RLX22302Zm00001d00001	4938	B73	RLX22302	variable	RLX	0.526522593320236	97.56	non_nested_TE	LTR	14136	class_I	1	TE_intergenic
258622	RLX22303Zm00001d00001	6865	B73	RLX22303	variable	RLX	0.584452168062691	95.3	non_nested_TE	LTR	18423	class_I	1	TE_intergenic
258623	RLX22304Zm00001d00001	6243	B73	RLX22304	variable	RLX	0.532416502946955	90.52	non_nested_TE	LTR	6242	class_I	1	TE_intergenic
258624	RLX22305Zm00001d00001	2187	B73	RLX22305	shared	RLX	0.999342537804076	94.21	non_nested_TE	LTR	14222	class_I	1	TE_intergenic
258625	RLX22306Zm00001d00001	8332	B73	RLX22306	shared	RLX	1	92.59	non_nested_TE	LTR	16335	class_I	1	TE_intergenic
258626	RLX22308Zm00001d00001	5442	B73	RLX22308	variable	RLX	0.567321766268956	87.1	non_nested_TE	LTR	10884	class_I	1	TE_intergenic
258627	RLX22309Zm00001d00001	8280	B73	RLX22309	shared	RLX	0.903801256928457	94.69	non_nested_TE	LTR	27217	class_I	1	TE_intergenic
258628	RLX22313Zm00001d00001	19693	B73	RLX22313	shared	RLX	0.345096774478575	89.54	non_nested_TE	LTR	34265	class_I	1	TE_intergenic
258629	RLX22315Zm00001d00001	7782	B73	RLX22315	shared	RLX	0.990157480314961	89.12	non_nested_TE	LTR	26334	class_I	1	TE_intergenic
258630	RLX22317Zm00001d00001	5551	B73	RLX22317	shared	RLX	0.974459724950884	87.16	non_nested_TE	LTR	5550	class_I	1	TE_intergenic
258631	RLX22318Zm00001d00001	12332	B73	RLX22318	variable	RLX	0.360236220472441	95.15	non_nested_TE	LTR	22821	class_I	1	TE_intergenic
258632	RLX22319Zm00001d00001	7719	B73	RLX22319	variable	RLX	0.35515873015873	96.48	nested_TE	LTR	8448	class_I	1	TE_intergenic
258633	RLX22320Zm00001d00001	13367	B73	RLX22320	variable	RLX	0.36094674556213	88.46	non_nested_TE	LTR	27278	class_I	1	TE_intergenic
258634	RLX22323Zm00001d00001	10644	B73	RLX22323	shared	RLX	0.997375328083989	89.02	nested_TE	LTR	24107	class_I	1	TE_intergenic
258635	RLX22327Zm00001d00001	5757	B73	RLX22327	shared	RLX	0.994106090373281	92.37	nested_TE	LTR	5756	class_I	1	TE_intergenic
258636	RLX22330Zm00001d00001	5720	B73	RLX22330	variable	RLX	0.624463519313305	95.37	non_nested_TE	LTR	15353	class_I	1	TE_intergenic
258637	RLX22331Zm00001d00001	11921	B73	RLX22331	shared	RLX	1	91.05	non_nested_TE	LTR	20901	class_I	1	TE_intergenic
258638	RLX22334Zm00001d00001	16099	B73	RLX22334	variable	RLX	0.383064516129032	93.27	non_nested_TE	LTR	16522	class_I	1	TE_intergenic
258639	RLX22338Zm00001d00001	9799	B73	RLX22338	shared	RLX	0.917218166155451	91.64	non_nested_TE	LTR	28433	class_I	1	TE_intergenic
258640	RLX22341Zm00001d00001	4703	B73	RLX22341	shared	RLX	1	88.73	non_nested_TE	LTR	4702	class_I	1	TE_intergenic
258641	RLX22343Zm00001d00001	11604	B73	RLX22343	shared	RLX	1	97.94	nested_TE	LTR	43426	class_I	1	TE_intergenic
258642	RLX22344Zm00001d00001	11477	B73	RLX22344	shared	RLX	0.99803536345776	91.93	non_nested_TE	LTR	21012	class_I	1	TE_intergenic
258643	RLX22345Zm00001d00001	13652	B73	RLX22345	shared	RLX	1	97.74	nested_TE	LTR	29649	class_I	1	TE_intergenic
258644	RLX22346Zm00001d00001	7206	B73	RLX22346	shared	RLX	1	85.79	non_nested_TE	LTR	16468	class_I	1	TE_intergenic
258645	RLX22348Zm00001d00001	10928	B73	RLX22348	shared	RLX	1	91.15	non_nested_TE	LTR	23251	class_I	1	TE_intergenic
258646	RLX22349Zm00001d00001	1964	B73	RLX22349	shared	RLX	1	88.87	non_nested_TE	LTR	21801	class_I	1	TE_intergenic
258647	RLX22350Zm00001d00001	4189	B73	RLX22350	shared	RLX	0.996070726915521	91.68	non_nested_TE	LTR	17910	class_I	1	TE_10.5kb_upstream
258648	RLX22354Zm00001d00001	12205	B73	RLX22354	shared	RLX	0.988212180746562	96.51	nested_TE	LTR	12204	class_I	1	TE_intergenic
258649	RLX22363Zm00001d00001	10045	B73	RLX22363	variable	RLX	0.996070726915521	95.34	non_nested_TE	LTR	35504	class_I	1	TE_intergenic
258650	RLX22364Zm00001d00001	6852	B73	RLX22364	variable	RLX	0.99803536345776	89.14	nested_TE	LTR	16409	class_I	1	TE_10.5kb_upstream
258651	RLX22365Zm00001d00001	9861	B73	RLX22365	variable	RLX	0.610294117647059	98.39	non_nested_TE	LTR	16307	class_I	1	TE_intergenic
258652	RLX22368Zm00001d00001	8143	B73	RLX22368	variable	RLX	1	89.13	non_nested_TE	LTR	26454	class_I	1	TE_intergenic
258653	RLX22372Zm00001d00001	5232	B73	RLX22372	variable	RLX	1	89.68	nested_TE	LTR	14840	class_I	1	TE_intergenic
258654	RLX22375Zm00001d00001	10805	B73	RLX22375	variable	RLX	1	93.52	non_nested_TE	LTR	30639	class_I	1	TE_intergenic
258655	RLX22378Zm00001d00001	8598	B73	RLX22378	variable	RLX	1	92.81	non_nested_TE	LTR	16468	class_I	1	TE_intergenic
258656	RLX22379Zm00001d00001	16042	B73	RLX22379	shared	RLX	1	86.32	non_nested_TE	LTR	30801	class_I	1	TE_intergenic
258657	RLX22384Zm00001d00001	14098	B73	RLX22384	variable	RLX	1	93.7	nested_TE	LTR	25459	class_I	1	TE_intergenic
258658	RLX22387Zm00001d00001	4796	B73	RLX22387	variable	RLX	0.996724316631345	97.67	non_nested_TE	LTR	12369	class_I	1	TE_intergenic
258659	RLX22394Zm00001d00001	17350	B73	RLX22394	variable	RLX	0.915520628683694	87.57	non_nested_TE	LTR	29761	class_I	1	TE_intergenic
258660	RLX22395Zm00001d00001	6706	B73	RLX22395	variable	RLX	0.955284552845528	95.75	nested_TE	LTR	14582	class_I	1	TE_intergenic
258661	RLX22398Zm00001d00001	10054	B73	RLX22398	variable	RLX	1	96.06	nested_TE	LTR	15723	class_I	1	TE_intergenic
258662	RLX22399Zm00001d00001	7954	B73	RLX22399	variable	RLX	0.828891089108911	91.3	non_nested_TE	LTR	7953	class_I	1	TE_intergenic
258663	RLX22402Zm00001d00001	12523	B73	RLX22402	shared	RLX	1	88.98	non_nested_TE	LTR	12940	class_I	1	TE_intergenic
258664	RLX22404Zm00001d00001	8716	B73	RLX22404	shared	RLX	1	91.29	non_nested_TE	LTR	19087	class_I	1	TE_intergenic
258665	RLX22405Zm00001d00001	11412	B73	RLX22405	shared	RLX	1	89.68	nested_TE	LTR	23741	class_I	1	TE_intergenic
258666	RLX22407Zm00001d00001	11685	B73	RLX22407	shared	RLX	0.52510460251046	97.37	non_nested_TE	LTR	18646	class_I	1	TE_intergenic
258667	RLX22412Zm00001d00001	4259	B73	RLX22412	shared	RLX	0.984282907662082	87.4	non_nested_TE	LTR	26477	class_I	1	TE_intergenic
258668	RLX22418Zm00001d00001	6962	B73	RLX22418	shared	RLX	1	93.64	non_nested_TE	LTR	25560	class_I	1	TE_intergenic
258669	RLX22421Zm00001d00001	9838	B73	RLX22421	shared	RLX	1	95.59	nested_TE	LTR	22579	class_I	1	TE_intergenic
258670	RLX22425Zm00001d00001	4123	B73	RLX22425	variable	RLX	0.354251012145749	97.53	non_nested_TE	LTR	17934	class_I	1	TE_intergenic
258671	RLX22426Zm00001d00001	1653	B73	RLX22426	shared	RLX	0.775347912524851	85.19	nested_TE	LTR	8965	class_I	1	TE_intergenic
258672	RLX22428Zm00001d00001	10784	B73	RLX22428	shared	RLX	1	94.28	non_nested_TE	LTR	20143	class_I	1	TE_intergenic
258673	RLX22431Zm00001d00001	12804	B73	RLX22431	shared	RLX	0.383858267716535	90.48	non_nested_TE	LTR	23256	class_I	1	TE_intergenic
258674	RLX22435Zm00001d00001	8206	B73	RLX22435	variable	RLX	0.52035577035577	93.49	non_nested_TE	LTR	23863	class_I	1	TE_intergenic
258675	RLX22436Zm00001d00001	9068	B73	RLX22436	variable	RLX	0.380478087649402	97.88	nested_TE	LTR	16385	class_I	1	TE_intergenic
258676	RLX22437Zm00001d00001	10159	B73	RLX22437	shared	RLX	0.996070726915521	98.77	nested_TE	LTR	30103	class_I	1	TE_intergenic
258677	RLX22440Zm00001d00001	5219	B73	RLX22440	variable	RLX	0.741617357001972	96.78	non_nested_TE	LTR	6524	class_I	1	TE_1kb_upstream
258678	RLX22443Zm00001d00001	7087	B73	RLX22443	shared	RLX	0.99803536345776	87.3	non_nested_TE	LTR	27728	class_I	1	TE_intergenic
258679	RLX22450Zm00001d00001	6758	B73	RLX22450	variable	RLX	0.475442043222004	87.6	non_nested_TE	LTR	6757	class_I	1	TE_intergenic
258680	RLX22452Zm00001d00001	1942	B73	RLX22452	shared	RLX	0.901574803149606	93.4	non_nested_TE	LTR	14771	class_I	1	TE_5.1kb_upstream
258681	RLX22454Zm00001d00001	10204	B73	RLX22454	variable	RLX	0.320866141732283	95.14	non_nested_TE	LTR	21459	class_I	1	TE_intergenic
258682	RLX22457Zm00001d00001	2512	B73	RLX22457	variable	RLX	0.28740157480315	87.91	nested_TE	LTR	2970	class_I	1	TE_intergenic
258683	RLX22458Zm00001d00001	930	B73	RLX22458	variable	RLX	0.283095723014257	85.71	nested_TE	LTR	8235	class_I	1	TE_intergenic
258684	RLX22462Zm00001d00001	6999	B73	RLX22462	variable	RLX	0.599214145383104	88.89	non_nested_TE	LTR	16405	class_I	1	TE_intergenic
258685	RLX22464Zm00001d00001	12936	B73	RLX22464	variable	RLX	0.289370078740157	90.77	non_nested_TE	LTR	33901	class_I	1	TE_intergenic
258686	RLX22465Zm00001d00001	2406	B73	RLX22465	shared	RLX	0.797071129707113	90.65	non_nested_TE	LTR	2943	class_I	1	TE_intergenic
258687	RLX22466Zm00001d00001	10046	B73	RLX22466	shared	RLX	0.982318271119843	93.03	nested_TE	LTR	19375	class_I	1	TE_intergenic
258688	RLX22470Zm00001d00001	3245	B73	RLX22470	variable	RLX	0.589430894308943	95.03	non_nested_TE	LTR	15009	class_I	1	TE_10.5kb_upstream
258689	RLX22473Zm00001d00001	6903	B73	RLX22473	shared	RLX	0.665014537168003	89.36	non_nested_TE	LTR	9855	class_I	1	TE_intergenic
258690	RLX22475Zm00001d00001	6496	B73	RLX22475	variable	RLX	0.0982318271119843	86.43	non_nested_TE	LTR	6847	class_I	1	TE_intergenic
258691	RLX22476Zm00001d00001	4960	B73	RLX22476	variable	RLX	0.591283484579162	95.23	nested_TE	LTR	5317	class_I	1	TE_intergenic
258692	RLX22477Zm00001d00001	19934	B73	RLX22477	shared	RLX	1	93.48	non_nested_TE	LTR	40248	class_I	1	TE_intergenic
258693	RLX22478Zm00001d00001	12255	B73	RLX22478	shared	RLX	1	92.83	non_nested_TE	LTR	19801	class_I	1	TE_intergenic
258694	RLX22479Zm00001d00001	2109	B73	RLX22479	variable	RLX	0.939516129032258	97.62	non_nested_TE	LTR	11647	class_I	1	TE_intergenic
258695	RLX22489Zm00001d00001	6650	B73	RLX22489	variable	RLX	0.424779171758736	96.1	nested_TE	LTR	6649	class_I	1	TE_intergenic
258696	RLX22490Zm00001d00001	7671	B73	RLX22490	variable	RLX	0.226824457593688	98.73	nested_TE	LTR	15653	class_I	1	TE_intergenic
258697	RLX22493Zm00001d00001	10283	B73	RLX22493	variable	RLX	0.652259332023576	87.79	non_nested_TE	LTR	18723	class_I	1	TE_intergenic
258698	RLX22494Zm00001d00001	6811	B73	RLX22494	variable	RLX	0.338487224157956	86.78	non_nested_TE	LTR	20196	class_I	1	TE_1kb_upstream
258699	RLX22495Zm00001d00001	7569	B73	RLX22495	shared	RLX	0.237623762376238	85.42	non_nested_TE	LTR	21181	class_I	1	TE_1.5kb_downstream
258700	RLX22503Zm00001d00001	2612	B73	RLX22503	shared	RLX	1	94.38	nested_TE	LTR	5641	class_I	1	TE_intergenic
258701	RLX22505Zm00001d00001	15547	B73	RLX22505	shared	RLX	0.20668714225883	91.05	non_nested_TE	LTR	24535	class_I	1	TE_intergenic
258702	RLX22516Zm00001d00001	13705	B73	RLX22516	shared	RLX	0.85517766811565	97.35	non_nested_TE	LTR	33133	class_I	1	TE_intergenic
258703	RLX22521Zm00001d00001	3821	B73	RLX22521	variable	RLX	0.670979606310252	93.9	nested_TE	LTR	6425	class_I	2	TE_intergenic
258704	RLX22521Zm00001dS0001	1497	B73	RLX22521	variable	RLX	0.716331712694132	NA	nested_TE	LTR	1997	class_I	2	TE_intergenic
258705	RLX22524Zm00001d00001	2206	B73	RLX22524	shared	RLX	0.950396825396825	92.63	nested_TE	LTR	2205	class_I	1	TE_intergenic
258706	RLX22526Zm00001d00001	8748	B73	RLX22526	variable	RLX	0.395278684466995	92.72	nested_TE	LTR	19796	class_I	1	TE_10.5kb_upstream
258707	RLX22531Zm00001d00001	2065	B73	RLX22531	shared	RLX	0.891944990176817	90.65	non_nested_TE	LTR	9116	class_I	1	TE_intergenic
258708	RLX22533Zm00001d00001	4882	B73	RLX22533	shared	RLX	0.929863453815261	94.24	non_nested_TE	LTR	18682	class_I	1	TE_intergenic
258709	RLX22535Zm00001d00001	13048	B73	RLX22535	shared	RLX	0.98394325922118	97.3	nested_TE	LTR	29494	class_I	1	TE_intergenic
258710	RLX22537Zm00001d00001	6791	B73	RLX22537	shared	RLX	0.890438247011952	85.15	nested_TE	LTR	21272	class_I	1	TE_intergenic
258711	RLX22538Zm00001d00001	11232	B73	RLX22538	shared	RLX	0.998931623931624	95.95	non_nested_TE	LTR	16994	class_I	1	TE_intergenic
258712	RLX22541Zm00001d00001	13633	B73	RLX22541	shared	RLX	1	93.35	non_nested_TE	LTR	39414	class_I	1	TE_intergenic
258713	RLX22542Zm00001d00001	5552	B73	RLX22542	variable	RLX	0.22244094488189	93.6	non_nested_TE	LTR	27359	class_I	1	TE_intergenic
258714	RLX22543Zm00001d00001	3973	B73	RLX22543	variable	RLX	0.423228346456693	96.55	nested_TE	LTR	13335	class_I	1	TE_10.5kb_upstream
258715	RLX22544Zm00001d00001	6456	B73	RLX22544	shared	RLX	0.635814889336016	91.62	non_nested_TE	LTR	18579	class_I	1	TE_intergenic
258716	RLX22545Zm00001d00001	8023	B73	RLX22545	shared	RLX	0.996070726915521	87.09	non_nested_TE	LTR	22936	class_I	1	TE_intergenic
258717	RLX22547Zm00001d00001	8066	B73	RLX22547	shared	RLX	1	93.5	non_nested_TE	LTR	29326	class_I	1	TE_intergenic
258718	RLX22549Zm00001d00001	18099	B73	RLX22549	shared	RLX	1	87.6	non_nested_TE	LTR	36491	class_I	1	TE_intergenic
258719	RLX22550Zm00001d00001	15228	B73	RLX22550	variable	RLX	0.513752455795678	86.67	non_nested_TE	LTR	23451	class_I	1	TE_10.5kb_upstream
258720	RLX22552Zm00001d00001	6004	B73	RLX22552	shared	RLX	1	96.65	non_nested_TE	LTR	17412	class_I	1	TE_intergenic
258721	RLX22554Zm00001d00001	13268	B73	RLX22554	shared	RLX	0.754918372645439	91.21	nested_TE	LTR	30333	class_I	1	TE_intergenic
258722	RLX22556Zm00001d00001	7694	B73	RLX22556	variable	RLX	0.385826771653543	93.65	non_nested_TE	LTR	17146	class_I	1	TE_intergenic
258723	RLX22558Zm00001d00001	7895	B73	RLX22558	shared	RLX	0.428007889546351	93.19	non_nested_TE	LTR	15274	class_I	1	TE_intergenic
258724	RLX22559Zm00001d00001	10553	B73	RLX22559	variable	RLX	0.774066797642436	85.59	non_nested_TE	LTR	22569	class_I	1	TE_intergenic
258725	RLX22561Zm00001d00001	11040	B73	RLX22561	shared	RLX	0.992047713717694	96.37	non_nested_TE	LTR	43976	class_I	1	TE_5.1kb_upstream
258726	RLX22565Zm00001d00001	19573	B73	RLX22565	shared	RLX	1	86.76	non_nested_TE	LTR	26304	class_I	1	TE_intergenic
258727	RLX22566Zm00001d00001	12679	B73	RLX22566	variable	RLX	0.820059789923116	98.03	non_nested_TE	LTR	22056	class_I	1	TE_intergenic
258728	RLX22568Zm00001d00001	9916	B73	RLX22568	shared	RLX	0.919017817992001	87.16	non_nested_TE	LTR	21555	class_I	1	TE_5.10kb_downstream
258729	RLX22569Zm00001d00001	16519	B73	RLX22569	shared	RLX	1	85.26	non_nested_TE	LTR	24637	class_I	1	TE_intergenic
258730	RLX22572Zm00001d00001	4873	B73	RLX22572	shared	RLX	0.961903628251024	88.98	non_nested_TE	LTR	14346	class_I	1	TE_intergenic
258731	RLX22573Zm00001d00001	6134	B73	RLX22573	shared	RLX	0.85853285558715	87.28	non_nested_TE	LTR	21245	class_I	1	TE_intergenic
258732	RLX22574Zm00001d00001	4202	B73	RLX22574	variable	RLX	0.554240631163708	86.36	non_nested_TE	LTR	15161	class_I	1	TE_1.5kb_downstream
258733	RLX22575Zm00001d00001	5027	B73	RLX22575	shared	RLX	1	87.11	non_nested_TE	LTR	11474	class_I	1	TE_10.5kb_upstream
258734	RLX22576Zm00001d00001	6330	B73	RLX22576	shared	RLX	0.578093306288032	94.98	non_nested_TE	LTR	14202	class_I	1	TE_intergenic
258735	RLX22578Zm00001d00001	2370	B73	RLX22578	shared	RLX	0.974409448818898	94.99	non_nested_TE	LTR	16973	class_I	1	TE_intergenic
258736	RLX22579Zm00001d00001	3804	B73	RLX22579	shared	RLX	0.984251968503937	87.89	non_nested_TE	LTR	12003	class_I	1	TE_1.5kb_downstream
258737	RLX22580Zm00001d00001	8358	B73	RLX22580	shared	RLX	0.952848722986247	92.31	nested_TE	LTR	17937	class_I	1	TE_intergenic
258738	RLX22582Zm00001d00001	8856	B73	RLX22582	shared	RLX	0.99803536345776	88.86	non_nested_TE	LTR	16910	class_I	1	TE_1kb_upstream
258739	RLX22583Zm00001d00001	8151	B73	RLX22583	variable	RLX	0.669310828720667	91.12	non_nested_TE	LTR	19134	class_I	1	TE_intergenic
258740	RLX22585Zm00001d00001	4832	B73	RLX22585	shared	RLX	0.99803536345776	99.22	non_nested_TE	LTR	6414	class_I	1	TE_intergenic
258741	RLX22586Zm00001d00001	7743	B73	RLX22586	shared	RLX	0.988142292490119	89.3	non_nested_TE	LTR	25762	class_I	1	TE_1kb_upstream
258742	RLX22589Zm00001d00001	8795	B73	RLX22589	variable	RLX	0.573673870333988	87.43	non_nested_TE	LTR	11300	class_I	1	TE_intergenic
258743	RLX22595Zm00001d00001	9112	B73	RLX22595	variable	RLX	0.341846758349705	98.65	nested_TE	LTR	16506	class_I	1	TE_intergenic
258744	RLX22596Zm00001d00001	18122	B73	RLX22596	variable	RLX	0.37721021611002	87.05	non_nested_TE	LTR	45747	class_I	1	TE_intergenic
258745	RLX22600Zm00001d00001	2382	B73	RLX22600	shared	RLX	1	93.76	non_nested_TE	LTR	11025	class_I	1	TE_1.5kb_downstream
258746	RLX22603Zm00001d00001	6913	B73	RLX22603	variable	RLX	0.277013752455796	98.08	nested_TE	LTR	14680	class_I	1	TE_5.10kb_downstream
258747	RLX22606Zm00001d00001	2872	B73	RLX22606	variable	RLX	0.992125984251969	89.44	non_nested_TE	LTR	3248	class_I	1	TE_intergenic
258748	RLX22607Zm00001d00001	2460	B73	RLX22607	variable	RLX	0.994106090373281	90.51	non_nested_TE	LTR	11927	class_I	1	TE_intergenic
258749	RLX22608Zm00001d00001	7129	B73	RLX22608	variable	RLX	0.666003976143141	86.24	non_nested_TE	LTR	16521	class_I	1	TE_intergenic
258750	RLX22609Zm00001d00001	9357	B73	RLX22609	variable	RLX	0.936476751800917	97.61	nested_TE	LTR	18815	class_I	1	TE_intergenic
258751	RLX22613Zm00001d00001	18939	B73	RLX22613	shared	RLX	0.905857740585774	97.05	non_nested_TE	LTR	47168	class_I	1	TE_10.5kb_upstream
258752	RLX22615Zm00001d00001	3470	B73	RLX22615	shared	RLX	0.722986247544204	90.44	nested_TE	LTR	3469	class_I	1	TE_intergenic
258753	RLX22616Zm00001d00001	11365	B73	RLX22616	variable	RLX	0.218074656188605	98.25	nested_TE	LTR	11364	class_I	1	TE_intergenic
258754	RLX22618Zm00001d00001	8125	B73	RLX22618	variable	RLX	0.721495139832939	90.67	nested_TE	LTR	8433	class_I	1	TE_intergenic
258755	RLX22620Zm00001d00001	1723	B73	RLX22620	variable	RLX	0.744236383771268	87.02	non_nested_TE	LTR	6520	class_I	1	TE_intergenic
258756	RLX22622Zm00001d00001	5351	B73	RLX22622	variable	RLX	0.400394477317554	87.9	non_nested_TE	LTR	27870	class_I	1	TE_10.5kb_upstream
258757	RLX22628Zm00001d00001	6655	B73	RLX22628	variable	RLX	0.426262626262626	85.64	non_nested_TE	LTR	15501	class_I	1	TE_intergenic
258758	RLX22629Zm00001d00001	13609	B73	RLX22629	shared	RLX	1	93.9	non_nested_TE	LTR	29454	class_I	1	TE_intergenic
258759	RLX22631Zm00001d00001	4745	B73	RLX22631	shared	RLX	0.952335326330771	85.76	non_nested_TE	LTR	8257	class_I	1	TE_intergenic
258760	RLX22632Zm00001d00001	20555	B73	RLX22632	variable	RLX	0.346693386773547	89.58	nested_TE	LTR	61119	class_I	1	TE_encompassing_gene
258761	RLX22634Zm00001d00001	21177	B73	RLX22634	variable	RLX	0.291497975708502	98.27	non_nested_TE	LTR	44033	class_I	1	TE_encompassing_gene
258762	RLX22637Zm00001d00001	13833	B73	RLX22637	shared	RLX	0.484909456740443	95.06	nested_TE	LTR	24506	class_I	1	TE_intergenic
258763	RLX22638Zm00001d00001	9509	B73	RLX22638	shared	RLX	0.919740956642492	93.84	non_nested_TE	LTR	20985	class_I	1	TE_encompassing_gene
258764	RLX22646Zm00001d00001	7419	B73	RLX22646	shared	RLX	0.972016833505166	85.2	non_nested_TE	LTR	39579	class_I	1	TE_intergenic
258765	RLX22648Zm00001d00001	6248	B73	RLX22648	shared	RLX	0.8762278978389	86.6	non_nested_TE	LTR	13820	class_I	1	TE_intergenic
258766	RLX22649Zm00001d00001	14695	B73	RLX22649	shared	RLX	0.996062992125984	92.64	non_nested_TE	LTR	50095	class_I	1	TE_10.5kb_upstream
258767	RLX22650Zm00001d00001	7422	B73	RLX22650	variable	RLX	0.488	96.47	nested_TE	LTR	14429	class_I	1	TE_intergenic
258768	RLX22657Zm00001d00001	6126	B73	RLX22657	variable	RLX	0.263261296660118	96.72	nested_TE	LTR	17166	class_I	1	TE_5.1kb_upstream
258769	RLX22661Zm00001d00001	7983	B73	RLX22661	variable	RLX	0.732142857142857	97.32	nested_TE	LTR	9005	class_I	1	TE_intergenic
258770	RLX22662Zm00001d00001	2367	B73	RLX22662	variable	RLX	0.831041257367387	89.74	non_nested_TE	LTR	15245	class_I	1	TE_10.5kb_upstream
258771	RLX22665Zm00001d00001	10707	B73	RLX22665	shared	RLX	0.952674897119342	90.91	nested_TE	LTR	29236	class_I	1	TE_intergenic
258772	RLX22666Zm00001d00001	7320	B73	RLX22666	shared	RLX	0.952848722986248	91.02	non_nested_TE	LTR	20998	class_I	1	TE_intergenic
258773	RLX22667Zm00001d00001	1494	B73	RLX22667	variable	RLX	0.705830708062111	89.28	non_nested_TE	LTR	6480	class_I	1	TE_5.10kb_downstream
258774	RLX22668Zm00001d00001	3744	B73	RLX22668	shared	RLX	0.774066797642436	95.49	non_nested_TE	LTR	4305	class_I	1	TE_intergenic
258775	RLX22669Zm00001d00001	3828	B73	RLX22669	variable	RLX	0.704259415797877	91.1	non_nested_TE	LTR	13408	class_I	1	TE_1kb_downstream
258776	RLX22672Zm00001d00001	15486	B73	RLX22672	shared	RLX	0.803536345776031	91.77	non_nested_TE	LTR	23288	class_I	1	TE_intergenic
258777	RLX22675Zm00001d00001	3367	B73	RLX22675	variable	RLX	0.679764243614931	95.62	nested_TE	LTR	16939	class_I	2	TE_intergenic
258778	RLX22675Zm00001dS0001	3298	B73	RLX22675	variable	RLX	0.679764243614931	NA	nested_TE	LTR	3721	class_I	2	TE_intergenic
258779	RLX22677Zm00001d00001	767	B73	RLX22677	shared	RLX	0.986247544204322	91.19	non_nested_TE	LTR	18119	class_I	1	TE_encompassing_gene
258780	RLX22679Zm00001d00001	11144	B73	RLX22679	variable	RLX	0.357563850687623	89.5	nested_TE	LTR	45789	class_I	1	TE_intergenic
258781	RLX22685Zm00001d00001	18200	B73	RLX22685	variable	RLX	0.322834645669291	86.5	non_nested_TE	LTR	29745	class_I	1	TE_intergenic
258782	RLX22687Zm00001d00001	6568	B73	RLX22687	variable	RLX	0.323278106936043	94.09	non_nested_TE	LTR	15903	class_I	1	TE_1.5kb_downstream
258783	RLX22689Zm00001d00001	15477	B73	RLX22689	shared	RLX	0.88560157790927	87.16	non_nested_TE	LTR	30379	class_I	1	TE_encompassing_gene
258784	RLX22692Zm00001d00001	7749	B73	RLX22692	variable	RLX	0.664015904572565	98.85	nested_TE	LTR	15251	class_I	1	TE_intergenic
258785	RLX22695Zm00001d00001	14203	B73	RLX22695	variable	RLX	0.612966601178782	99.46	nested_TE	LTR	20563	class_I	1	TE_encompassing_gene
258786	RLX22696Zm00001d00001	13923	B73	RLX22696	variable	RLX	0.597472253095599	96.26	nested_TE	LTR	24572	class_I	1	TE_intergenic
258787	RLX22697Zm00001d00001	8050	B73	RLX22697	shared	RLX	0.840490797546012	93.98	non_nested_TE	LTR	19774	class_I	1	TE_intergenic
258788	RLX22698Zm00001d00001	8028	B73	RLX22698	shared	RLX	0.992651970607882	92.9	non_nested_TE	LTR	8027	class_I	1	TE_intergenic
258789	RLX22703Zm00001d00001	6190	B73	RLX22703	shared	RLX	0.74949083503055	90.94	non_nested_TE	LTR	25850	class_I	1	TE_intergenic
258790	RLX22705Zm00001d00001	11389	B73	RLX22705	variable	RLX	0.369351669941061	99.39	nested_TE	LTR	19995	class_I	1	TE_intergenic
258791	RLX22706Zm00001d00001	5023	B73	RLX22706	shared	RLX	1	86.05	non_nested_TE	LTR	21655	class_I	1	TE_intergenic
258792	RLX22707Zm00001d00001	4564	B73	RLX22707	shared	RLX	0.988188976377953	90.46	non_nested_TE	LTR	12762	class_I	1	TE_intergenic
258793	RLX22709Zm00001d00001	9610	B73	RLX22709	shared	RLX	0.618450007581129	94.54	non_nested_TE	LTR	9854	class_I	1	TE_intergenic
258794	RLX22711Zm00001d00001	11268	B73	RLX22711	shared	RLX	0.487204724409449	92.25	non_nested_TE	LTR	18598	class_I	1	TE_1kb_upstream
258795	RLX22712Zm00001d00001	8257	B73	RLX22712	shared	RLX	0.841897233201581	88.76	non_nested_TE	LTR	8256	class_I	1	TE_intergenic
258796	RLX22714Zm00001d00001	6641	B73	RLX22714	shared	RLX	0.376127049180328	92.01	non_nested_TE	LTR	14395	class_I	1	TE_intergenic
258797	RLX22715Zm00001d00001	17397	B73	RLX22715	variable	RLX	0.637407882237907	94.14	non_nested_TE	LTR	31194	class_I	1	TE_intergenic
258798	RLX22717Zm00001d00001	4107	B73	RLX22717	variable	RLX	0.662069608162885	88.4	non_nested_TE	LTR	4106	class_I	1	TE_intergenic
258799	RLX22718Zm00001d00001	8919	B73	RLX22718	variable	RLX	0.528487229862475	95.96	non_nested_TE	LTR	15300	class_I	1	TE_intergenic
258800	RLX22720Zm00001d00001	8121	B73	RLX22720	shared	RLX	0.758333333333333	89.06	nested_TE	LTR	19280	class_I	1	TE_intergenic
258801	RLX22721Zm00001d00001	5839	B73	RLX22721	shared	RLX	0.999015748031496	88.27	non_nested_TE	LTR	12447	class_I	1	TE_intergenic
258802	RLX22722Zm00001d00001	14062	B73	RLX22722	variable	RLX	0.44385593220339	91.07	non_nested_TE	LTR	20738	class_I	1	TE_intergenic
258803	RLX22727Zm00001d00001	19858	B73	RLX22727	shared	RLX	0.996070726915521	90.1	non_nested_TE	LTR	31177	class_I	1	TE_intergenic
258804	RLX22730Zm00001d00001	8325	B73	RLX22730	shared	RLX	1	91.78	nested_TE	LTR	15803	class_I	1	TE_intergenic
258805	RLX22732Zm00001d00001	8478	B73	RLX22732	shared	RLX	0.948960788936036	97.79	non_nested_TE	LTR	16610	class_I	1	TE_intergenic
258806	RLX22734Zm00001d00001	6962	B73	RLX22734	shared	RLX	0.952848722986248	96.06	nested_TE	LTR	6961	class_I	1	TE_intergenic
258807	RLX22738Zm00001d00001	9205	B73	RLX22738	shared	RLX	0.99852652259332	93.24	non_nested_TE	LTR	9204	class_I	1	TE_intergenic
258808	RLX22740Zm00001d00001	2662	B73	RLX22740	shared	RLX	0.994106090373281	91.99	nested_TE	LTR	2661	class_I	1	TE_intergenic
258809	RLX22742Zm00001d00001	6521	B73	RLX22742	shared	RLX	1	90.98	non_nested_TE	LTR	33090	class_I	1	TE_5.10kb_downstream
258810	RLX22743Zm00001d00001	12485	B73	RLX22743	shared	RLX	1	94.4	nested_TE	LTR	29002	class_I	1	TE_intergenic
258811	RLX22745Zm00001d00001	7317	B73	RLX22745	shared	RLX	0.963841345078901	96.02	non_nested_TE	LTR	19047	class_I	1	TE_intergenic
258812	RLX22746Zm00001d00001	12102	B73	RLX22746	variable	RLX	1	89.36	non_nested_TE	LTR	23655	class_I	1	TE_intergenic
258813	RLX22747Zm00001d00001	8372	B73	RLX22747	shared	RLX	0.93860510805501	95.61	nested_TE	LTR	11192	class_I	1	TE_intergenic
258814	RLX22751Zm00001d00001	9102	B73	RLX22751	shared	RLX	0.923186982147433	96.45	nested_TE	LTR	23285	class_I	1	TE_intergenic
258815	RLX22754Zm00001d00001	5502	B73	RLX22754	shared	RLX	1	93.19	non_nested_TE	LTR	5501	class_I	1	TE_intergenic
258816	RLX22760Zm00001d00001	11199	B73	RLX22760	variable	RLX	0.798418972332016	95.8	nested_TE	LTR	23075	class_I	1	TE_intergenic
258817	RLX22763Zm00001d00001	11035	B73	RLX22763	shared	RLX	1	87.46	non_nested_TE	LTR	30432	class_I	1	TE_intergenic
258818	RLX22765Zm00001d00001	7837	B73	RLX22765	shared	RLX	1	98.37	nested_TE	LTR	7836	class_I	1	TE_intergenic
258819	RLX22766Zm00001d00001	8989	B73	RLX22766	shared	RLX	0.99803536345776	90.93	non_nested_TE	LTR	20631	class_I	1	TE_intergenic
258820	RLX22771Zm00001d00001	11064	B73	RLX22771	variable	RLX	1	87.02	non_nested_TE	LTR	30939	class_I	1	TE_intergenic
258821	RLX22772Zm00001d00001	2598	B73	RLX22772	shared	RLX	1	97.11	non_nested_TE	LTR	13180	class_I	1	TE_intergenic
258822	RLX22775Zm00001d00001	2928	B73	RLX22775	variable	RLX	1	96	nested_TE	LTR	2927	class_I	1	TE_intergenic
258823	RLX22776Zm00001d00001	3190	B73	RLX22776	variable	RLX	0.80990099009901	95.9	non_nested_TE	LTR	3189	class_I	1	TE_intergenic
258824	RLX22777Zm00001d00001	8661	B73	RLX22777	variable	RLX	1	85.11	non_nested_TE	LTR	29331	class_I	1	TE_intergenic
258825	RLX22780Zm00001d00001	6926	B73	RLX22780	variable	RLX	1	86.05	non_nested_TE	LTR	39931	class_I	1	TE_intergenic
258826	RLX22781Zm00001d00001	10147	B73	RLX22781	variable	RLX	1	95.94	nested_TE	LTR	10146	class_I	1	TE_intergenic
258827	RLX22791Zm00001d00001	6743	B73	RLX22791	variable	RLX	1	93.5	non_nested_TE	LTR	20767	class_I	1	TE_intergenic
258828	RLX22792Zm00001d00001	6688	B73	RLX22792	variable	RLX	1	90.52	non_nested_TE	LTR	14070	class_I	1	TE_1kb_downstream
258829	RLX22793Zm00001d00001	6878	B73	RLX22793	variable	RLX	1	87.5	nested_TE	LTR	15483	class_I	1	TE_intergenic
258830	RLX22800Zm00001d00001	8241	B73	RLX22800	variable	RLX	0.994106090373281	95.69	non_nested_TE	LTR	8240	class_I	1	TE_intergenic
258831	RLX22802Zm00001d00001	26938	B73	RLX22802	variable	RLX	1	99.54	non_nested_TE	LTR	27449	class_I	1	TE_intergenic
258832	RLX22803Zm00001d00001	7856	B73	RLX22803	variable	RLX	0.997047244094488	93.17	non_nested_TE	LTR	15616	class_I	1	TE_intergenic
258833	RLX22806Zm00001d00001	11160	B73	RLX22806	variable	RLX	1	93.03	non_nested_TE	LTR	16744	class_I	1	TE_intergenic
258834	RLX22807Zm00001d00001	4651	B73	RLX22807	variable	RLX	0.996055226824458	94.79	non_nested_TE	LTR	4650	class_I	1	TE_intergenic
258835	RLX22809Zm00001d00001	12849	B73	RLX22809	variable	RLX	0.291338582677165	95.73	non_nested_TE	LTR	19773	class_I	1	TE_intergenic
258836	RLX22812Zm00001d00001	12433	B73	RLX22812	shared	RLX	0.86374807227624	93.45	non_nested_TE	LTR	19787	class_I	1	TE_intergenic
258837	RLX22815Zm00001d00001	8413	B73	RLX22815	shared	RLX	1	86.37	non_nested_TE	LTR	8412	class_I	1	TE_intergenic
258838	RLX22817Zm00001d00001	4275	B73	RLX22817	shared	RLX	0.994106090373281	87.54	non_nested_TE	LTR	4274	class_I	1	TE_intergenic
258839	RLX22818Zm00001d00001	6630	B73	RLX22818	shared	RLX	0.764243614931238	92.28	non_nested_TE	LTR	27389	class_I	1	TE_intergenic
258840	RLX22819Zm00001d00001	13497	B73	RLX22819	shared	RLX	0.987193076457159	93.55	nested_TE	LTR	29719	class_I	1	TE_intergenic
258841	RLX22820Zm00001d00001	10823	B73	RLX22820	shared	RLX	1	90.93	nested_TE	LTR	17104	class_I	1	TE_intergenic
258842	RLX22822Zm00001d00001	1391	B73	RLX22822	shared	RLX	1	88.4	non_nested_TE	LTR	5947	class_I	1	TE_intergenic
258843	RLX22823Zm00001d00001	2336	B73	RLX22823	variable	RLX	0.886051080550098	87.26	non_nested_TE	LTR	9992	class_I	1	TE_intergenic
258844	RLX22825Zm00001d00001	6760	B73	RLX22825	shared	RLX	0.99803536345776	85.88	non_nested_TE	LTR	6759	class_I	1	TE_intergenic
258845	RLX22827Zm00001d00001	10756	B73	RLX22827	shared	RLX	0.99901768172888	94.17	non_nested_TE	LTR	33034	class_I	1	TE_intergenic
258846	RLX22838Zm00001d00001	6718	B73	RLX22838	shared	RLX	0.844793713163065	92.44	non_nested_TE	LTR	28944	class_I	1	TE_intergenic
258847	RLX22840Zm00001d00001	6777	B73	RLX22840	shared	RLX	0.826041073800038	89.34	non_nested_TE	LTR	7329	class_I	1	TE_intergenic
258848	RLX22844Zm00001d00001	24227	B73	RLX22844	variable	RLX	0.708502024291498	98.62	non_nested_TE	LTR	38212	class_I	1	TE_intergenic
258849	RLX22845Zm00001d00001	8259	B73	RLX22845	variable	RLX	0.278978388998035	98.95	nested_TE	LTR	10068	class_I	15	TE_intergenic
258850	RLX22845Zm00001dS0001	2983	B73	RLX22845	variable	RLX	0.415506958250497	NA	nested_TE	LTR	3338	class_I	15	TE_intergenic
258851	RLX22845Zm00001dS0002	2982	B73	RLX22845	shared	RLX	0.988212180746562	NA	nested_TE	LTR	3323	class_I	15	TE_1.5kb_downstream
258852	RLX22845Zm00001dS0003	2861	B73	RLX22845	variable	RLX	0.320235756385069	NA	nested_TE	LTR	2860	class_I	15	TE_intergenic
258853	RLX22845Zm00001dS0004	3002	B73	RLX22845	variable	RLX	0.257367387033399	NA	nested_TE	LTR	3342	class_I	15	TE_intergenic
258854	RLX22845Zm00001dS0005	2923	B73	RLX22845	variable	RLX	0.532786885245902	NA	nested_TE	LTR	2922	class_I	15	TE_intergenic
258855	RLX22845Zm00001dS0007	2889	B73	RLX22845	shared	RLX	0.962671905697446	NA	nested_TE	LTR	2888	class_I	15	TE_intergenic
258856	RLX22845Zm00001dS0008	3004	B73	RLX22845	variable	RLX	0.772102161100196	NA	nested_TE	LTR	3345	class_I	15	TE_intergenic
258857	RLX22845Zm00001dS0009	2714	B73	RLX22845	variable	RLX	0.772102161100196	NA	nested_TE	LTR	2713	class_I	15	TE_intergenic
258858	RLX22845Zm00001dS0012	3338	B73	RLX22845	variable	RLX	0.787819253438114	NA	nested_TE	LTR	3337	class_I	15	TE_intergenic
258859	RLX22845Zm00001dS0013	2986	B73	RLX22845	variable	RLX	0.19056974459725	NA	nested_TE	LTR	2985	class_I	15	TE_intergenic
258860	RLX22845Zm00001dS0016	3004	B73	RLX22845	variable	RLX	0.361493123772102	NA	nested_TE	LTR	3324	class_I	15	TE_intergenic
258861	RLX22845Zm00001dS0017	2648	B73	RLX22845	variable	RLX	0.785567010309278	NA	nested_TE	LTR	3350	class_I	15	TE_intergenic
258862	RLX22845Zm00001dS0019	3254	B73	RLX22845	variable	RLX	0.846758349705305	NA	nested_TE	LTR	3318	class_I	15	TE_intergenic
258863	RLX22852Zm00001d00001	9536	B73	RLX22852	shared	RLX	0.99803536345776	92.43	non_nested_TE	LTR	30267	class_I	1	TE_intergenic
258864	RLX22854Zm00001d00001	24030	B73	RLX22854	variable	RLX	0.856854838709677	97.71	non_nested_TE	LTR	44468	class_I	1	TE_intergenic
258865	RLX22855Zm00001d00001	8446	B73	RLX22855	variable	RLX	0.781925343811395	97.9	nested_TE	LTR	15788	class_I	1	TE_intergenic
258866	RLX22857Zm00001d00001	8651	B73	RLX22857	shared	RLX	1	93.1	non_nested_TE	LTR	25703	class_I	1	TE_intergenic
258867	RLX22859Zm00001d00001	8000	B73	RLX22859	shared	RLX	1	92.14	non_nested_TE	LTR	19085	class_I	1	TE_intergenic
258868	RLX22860Zm00001d00001	6311	B73	RLX22860	variable	RLX	0.467977837829443	94.56	non_nested_TE	LTR	13611	class_I	1	TE_intergenic
258869	RLX22861Zm00001d00001	11152	B73	RLX22861	shared	RLX	1	91.75	nested_TE	LTR	33737	class_I	1	TE_intergenic
258870	RLX22862Zm00001d00001	9765	B73	RLX22862	shared	RLX	0.937373737373737	96.79	nested_TE	LTR	9764	class_I	1	TE_encompassing_gene
258871	RLX22863Zm00001d00001	8779	B73	RLX22863	shared	RLX	0.175903614457831	98.52	nested_TE	LTR	8778	class_I	1	TE_intergenic
258872	RLX22866Zm00001d00001	4554	B73	RLX22866	variable	RLX	0.483300589390963	91.28	non_nested_TE	LTR	18674	class_I	1	TE_intergenic
258873	RLX22867Zm00001d00001	6305	B73	RLX22867	variable	RLX	0.282608695652174	90.24	non_nested_TE	LTR	13183	class_I	1	TE_intergenic
258874	RLX22871Zm00001d00001	2847	B73	RLX22871	shared	RLX	1	91.54	non_nested_TE	LTR	14882	class_I	1	TE_intergenic
258875	RLX22872Zm00001d00001	15308	B73	RLX22872	shared	RLX	0.42874420479742	88.11	non_nested_TE	LTR	46022	class_I	1	TE_intergenic
258876	RLX22874Zm00001d00001	7411	B73	RLX22874	shared	RLX	1	92.02	non_nested_TE	LTR	25940	class_I	1	TE_intergenic
258877	RLX22877Zm00001d00001	8637	B73	RLX22877	shared	RLX	1	91.34	nested_TE	LTR	18328	class_I	1	TE_intergenic
258878	RLX22878Zm00001d00001	7181	B73	RLX22878	shared	RLX	0.825147347740668	96.79	nested_TE	LTR	20377	class_I	1	TE_5.10kb_downstream
258879	RLX22879Zm00001d00001	16140	B73	RLX22879	shared	RLX	0.921414538310413	98.26	non_nested_TE	LTR	36166	class_I	2	TE_encompassing_gene
258880	RLX22879Zm00001dS0001	4985	B73	RLX22879	shared	RLX	0.913214990138067	NA	nested_TE	LTR	4984	class_I	2	TE_encompassing_gene
258881	RLX22880Zm00001d00001	12353	B73	RLX22880	shared	RLX	0.989480158917627	85.65	non_nested_TE	LTR	62004	class_I	1	TE_intergenic
258882	RLX22882Zm00001d00001	6379	B73	RLX22882	shared	RLX	1	86.35	nested_TE	LTR	14192	class_I	1	TE_intergenic
258883	RLX22884Zm00001d00001	5899	B73	RLX22884	shared	RLX	0.919047619047619	86.81	non_nested_TE	LTR	10460	class_I	1	TE_5.1kb_upstream
258884	RLX22885Zm00001d00001	7388	B73	RLX22885	shared	RLX	0.903732809430255	90.26	non_nested_TE	LTR	16936	class_I	1	TE_1kb_downstream
258885	RLX22888Zm00001d00001	10889	B73	RLX22888	shared	RLX	1	87.9	non_nested_TE	LTR	58686	class_I	1	TE_1.5kb_downstream
258886	RLX22889Zm00001d00001	7436	B73	RLX22889	shared	RLX	1	91.45	non_nested_TE	LTR	27975	class_I	1	TE_intergenic
258887	RLX22890Zm00001d00001	2514	B73	RLX22890	shared	RLX	1	86.17	nested_TE	LTR	11222	class_I	1	TE_intergenic
258888	RLX22891Zm00001d00001	5719	B73	RLX22891	variable	RLX	0.534381139489195	85.39	nested_TE	LTR	5718	class_I	1	TE_intergenic
258889	RLX22892Zm00001d00001	6260	B73	RLX22892	shared	RLX	0.995410681371087	89.1	non_nested_TE	LTR	8045	class_I	1	TE_1kb_downstream
258890	RLX22893Zm00001d00001	4302	B73	RLX22893	shared	RLX	0.996070726915521	85.19	non_nested_TE	LTR	11683	class_I	1	TE_intergenic
258891	RLX22894Zm00001d00001	8162	B73	RLX22894	shared	RLX	0.994106090373281	94.34	non_nested_TE	LTR	16935	class_I	1	TE_intergenic
258892	RLX22895Zm00001d00001	15016	B73	RLX22895	shared	RLX	0.988212180746562	94.06	non_nested_TE	LTR	22514	class_I	1	TE_intergenic
258893	RLX22896Zm00001d00001	6383	B73	RLX22896	shared	RLX	0.982318271119843	92.9	non_nested_TE	LTR	15936	class_I	1	TE_intergenic
258894	RLX22897Zm00001d00001	1639	B73	RLX22897	shared	RLX	0.504366812227074	87.65	non_nested_TE	LTR	20728	class_I	1	TE_intergenic
258895	RLX22901Zm00001d00001	5696	B73	RLX22901	shared	RLX	0.901458705465359	85.15	non_nested_TE	LTR	17185	class_I	1	TE_intergenic
258896	RLX22903Zm00001d00001	16250	B73	RLX22903	shared	RLX	0.934826883910387	86.8	non_nested_TE	LTR	39175	class_I	1	TE_intergenic
258897	RLX22905Zm00001d00001	6864	B73	RLX22905	variable	RLX	0.956266205021185	98.06	non_nested_TE	LTR	7652	class_I	1	TE_intergenic
258898	RLX22906Zm00001d00001	11313	B73	RLX22906	variable	RLX	0.921414538310413	96.79	nested_TE	LTR	26208	class_I	1	TE_intergenic
258899	RLX22909Zm00001d00001	11394	B73	RLX22909	shared	RLX	0.926784415946042	87.12	nested_TE	LTR	20283	class_I	1	TE_intergenic
258900	RLX22912Zm00001d00001	8218	B73	RLX22912	shared	RLX	0.99803536345776	86.34	non_nested_TE	LTR	15631	class_I	1	TE_intergenic
258901	RLX22915Zm00001d00001	6571	B73	RLX22915	shared	RLX	0.497414577645404	93.59	nested_TE	LTR	25030	class_I	1	TE_intergenic
258902	RLX22916Zm00001d00001	8704	B73	RLX22916	shared	RLX	0.99601593625498	89.71	non_nested_TE	LTR	20366	class_I	1	TE_intergenic
258903	RLX22920Zm00001d00001	11332	B73	RLX22920	shared	RLX	0.850329742414637	96.95	non_nested_TE	LTR	21649	class_I	1	TE_intergenic
258904	RLX22921Zm00001d00001	12917	B73	RLX22921	shared	RLX	0.855731225296443	97.69	nested_TE	LTR	12916	class_I	1	TE_intergenic
258905	RLX22923Zm00001d00001	9904	B73	RLX22923	shared	RLX	0.666333341413946	93.89	non_nested_TE	LTR	22309	class_I	1	TE_encompassing_gene
258906	RLX22924Zm00001d00001	6254	B73	RLX22924	variable	RLX	0.463654223968566	85.5	non_nested_TE	LTR	20430	class_I	1	TE_5.10kb_downstream
258907	RLX22925Zm00001d00001	14682	B73	RLX22925	variable	RLX	0.552268244575937	97.96	nested_TE	LTR	35706	class_I	1	TE_encompassing_gene
258908	RLX22926Zm00001d00001	6616	B73	RLX22926	shared	RLX	0.956937073839031	92.77	non_nested_TE	LTR	15978	class_I	1	TE_intergenic
258909	RLX22928Zm00001d00001	18203	B73	RLX22928	shared	RLX	0.974540285724568	88.38	nested_TE	LTR	31040	class_I	1	TE_encompassing_gene
258910	RLX22937Zm00001d00001	9294	B73	RLX22937	variable	RLX	0.612204724409449	91.49	non_nested_TE	LTR	33605	class_I	1	TE_5.1kb_upstream
258911	RLX22939Zm00001d00001	13080	B73	RLX22939	variable	RLX	0.295275590551181	98.21	nested_TE	LTR	13079	class_I	1	TE_intergenic
258912	RLX22942Zm00001d00001	8954	B73	RLX22942	shared	RLX	0.985772357723577	95.06	non_nested_TE	LTR	25936	class_I	1	TE_1kb_upstream
258913	RLX22945Zm00001d00001	1516	B73	RLX22945	variable	RLX	0.324165029469548	87.35	non_nested_TE	LTR	1515	class_I	1	TE_intergenic
258914	RLX22948Zm00001d00001	3972	B73	RLX22948	variable	RLX	0.554	97.99	non_nested_TE	LTR	26698	class_I	2	TE_intergenic
258915	RLX22948Zm00001dS0001	3109	B73	RLX22948	variable	RLX	0.490605427974948	NA	nested_TE	LTR	3108	class_I	2	TE_intergenic
258916	RLX22949Zm00001d00001	4055	B73	RLX22949	shared	RLX	0.361224489795918	95.71	non_nested_TE	LTR	13761	class_I	1	TE_intergenic
258917	RLX22951Zm00001d00001	5707	B73	RLX22951	shared	RLX	1	94.65	non_nested_TE	LTR	5706	class_I	1	TE_intergenic
258918	RLX22953Zm00001d00001	5061	B73	RLX22953	shared	RLX	0.913555992141454	89.85	non_nested_TE	LTR	14690	class_I	1	TE_intergenic
258919	RLX22957Zm00001d00001	6277	B73	RLX22957	variable	RLX	0.809716599190283	89.12	non_nested_TE	LTR	20655	class_I	1	TE_intergenic
258920	RLX22963Zm00001d00001	5721	B73	RLX22963	shared	RLX	0.921259842519685	88.14	non_nested_TE	LTR	13118	class_I	1	TE_intergenic
258921	RLX22964Zm00001d00001	4815	B73	RLX22964	variable	RLX	0.722707423580786	93.93	nested_TE	LTR	13701	class_I	1	TE_intergenic
258922	RLX22965Zm00001d00001	6204	B73	RLX22965	shared	RLX	0.984282907662082	86.5	non_nested_TE	LTR	14011	class_I	1	TE_intergenic
258923	RLX22968Zm00001d00001	7548	B73	RLX22968	shared	RLX	0.97830362067563	87.92	non_nested_TE	LTR	15516	class_I	1	TE_intergenic
258924	RLX22970Zm00001d00001	13385	B73	RLX22970	shared	RLX	0.978292985839466	92.95	non_nested_TE	LTR	37859	class_I	1	TE_intergenic
258925	RLX22972Zm00001d00001	8478	B73	RLX22972	shared	RLX	1	94.07	nested_TE	LTR	19814	class_I	1	TE_intergenic
258926	RLX22974Zm00001d00001	19385	B73	RLX22974	shared	RLX	1	86.9	nested_TE	LTR	28528	class_I	1	TE_intergenic
258927	RLX22975Zm00001d00001	4867	B73	RLX22975	shared	RLX	0.986220472440945	90.82	nested_TE	LTR	17717	class_I	1	TE_intergenic
258928	RLX22981Zm00001dS0002	2181	B73	RLX22981	variable	RLX	0.0336633663366337	NA	nested_TE	LTR	2180	class_I	2	TE_1.5kb_downstream
258929	RLX22982Zm00001d00001	4397	B73	RLX22982	shared	RLX	1	88.56	non_nested_TE	LTR	4396	class_I	1	TE_intergenic
258930	RLX22983Zm00001d00001	13864	B73	RLX22983	shared	RLX	0.827722772277228	93.41	non_nested_TE	LTR	33189	class_I	1	TE_10.5kb_upstream
258931	RLX22985Zm00001d00001	16651	B73	RLX22985	variable	RLX	0.391732283464567	98.59	nested_TE	LTR	26280	class_I	1	TE_5.1kb_upstream
258932	RLX22989Zm00001d00001	5742	B73	RLX22989	variable	RLX	0.631272914314001	92.5	nested_TE	LTR	24377	class_I	2	TE_intergenic
258933	RLX22989Zm00001dS0001	2098	B73	RLX22989	variable	RLX	0.637170691335489	NA	nested_TE	LTR	2097	class_I	2	TE_intergenic
258934	RLX22991Zm00001d00001	13852	B73	RLX22991	shared	RLX	1	89.39	non_nested_TE	LTR	27035	class_I	1	TE_1kb_upstream
258935	RLX22992Zm00001d00001	4171	B73	RLX22992	variable	RLX	0.473425196850394	89.96	non_nested_TE	LTR	17934	class_I	1	TE_intergenic
258936	RLX22998Zm00001d00001	2285	B73	RLX22998	variable	RLX	0.570576540755467	86.64	non_nested_TE	LTR	21873	class_I	1	TE_5.1kb_upstream
258937	RLX23000Zm00001d00001	13127	B73	RLX23000	shared	RLX	0.448132780082988	98.64	non_nested_TE	LTR	13126	class_I	1	TE_intergenic
258938	RLX23001Zm00001d00001	1433	B73	RLX23001	variable	RLX	0.920871289791254	86.75	non_nested_TE	LTR	15814	class_I	1	TE_1.5kb_downstream
258939	RLX23003Zm00001d00001	11425	B73	RLX23003	variable	RLX	0.278978388998036	99.27	non_nested_TE	LTR	12673	class_I	1	TE_intergenic
258940	RLX23005Zm00001d00001	20949	B73	RLX23005	shared	RLX	0.708251473477407	98.79	non_nested_TE	LTR	39431	class_I	2	TE_1kb_upstream
258941	RLX23005Zm00001dS0003	3278	B73	RLX23005	variable	RLX	0.29723991507431	NA	non_nested_TE	LTR	3277	class_I	2	TE_5.1kb_upstream
258942	RLX23008Zm00001d00001	8191	B73	RLX23008	variable	RLX	0.734331739657041	89.87	nested_TE	LTR	16381	class_I	1	TE_5.10kb_downstream
258943	RLX23010Zm00001d00001	3388	B73	RLX23010	variable	RLX	0.343373493975904	98.62	non_nested_TE	LTR	17329	class_I	1	TE_5.10kb_downstream
258944	RLX23011Zm00001d00001	4345	B73	RLX23011	variable	RLX	0.160714285714286	91.85	non_nested_TE	LTR	8761	class_I	1	TE_intergenic
258945	RLX23012Zm00001d00001	2458	B73	RLX23012	variable	RLX	0.804979253112033	97.4	non_nested_TE	LTR	20916	class_I	1	TE_5.1kb_upstream
258946	RLX23013Zm00001d00001	3544	B73	RLX23013	variable	RLX	0.542361583899058	93.22	non_nested_TE	LTR	3543	class_I	1	TE_1.5kb_downstream
258947	RLX23022Zm00001d00001	7685	B73	RLX23022	variable	RLX	0.673962878644153	94.01	non_nested_TE	LTR	7684	class_I	1	TE_intergenic
258948	RLX23023Zm00001d00001	18147	B73	RLX23023	shared	RLX	0.938976377952756	94.21	non_nested_TE	LTR	42805	class_I	1	TE_intergenic
258949	RLX23027Zm00001dS0003	5149	B73	RLX23027	shared	RLX	0.986183548892579	NA	nested_TE	LTR	5148	class_I	2	TE_intergenic
258950	RLX23028Zm00001d00001	7274	B73	RLX23028	shared	RLX	0.746887966804979	90.72	nested_TE	LTR	12747	class_I	1	TE_intergenic
258951	RLX23030Zm00001d00001	2323	B73	RLX23030	variable	RLX	0.369351669941061	86.6	non_nested_TE	LTR	11928	class_I	1	TE_1.5kb_downstream
258952	RLX23032Zm00001d00001	8563	B73	RLX23032	variable	RLX	0.825147347740668	97.61	non_nested_TE	LTR	9072	class_I	1	TE_5.1kb_upstream
258953	RLX23037Zm00001d00001	10909	B73	RLX23037	shared	RLX	0.139059304703476	98.39	non_nested_TE	LTR	26635	class_I	2	TE_intergenic
258954	RLX23037Zm00001dS0002	2753	B73	RLX23037	shared	RLX	0.260869565217391	NA	nested_TE	LTR	2752	class_I	2	TE_intergenic
258955	RLX23039Zm00001d00001	3999	B73	RLX23039	shared	RLX	0.787819253438114	86.69	non_nested_TE	LTR	36150	class_I	1	TE_1kb_downstream
258956	RLX23040Zm00001d00001	9585	B73	RLX23040	shared	RLX	0.36094674556213	99.23	non_nested_TE	LTR	19001	class_I	1	TE_encompassing_gene
258957	RLX23042Zm00001d00001	5517	B73	RLX23042	variable	RLX	0.535433070866142	95.43	non_nested_TE	LTR	13018	class_I	1	TE_encompassing_gene
258958	RLX23043Zm00001d00001	17372	B73	RLX23043	shared	RLX	0.793909447715167	93.33	non_nested_TE	LTR	36907	class_I	1	TE_1.5kb_downstream
258959	RLX23045Zm00001d00001	7213	B73	RLX23045	shared	RLX	0.998031496062992	89.8	non_nested_TE	LTR	24741	class_I	1	TE_1kb_upstream
258960	RLX23049Zm00001d00001	9596	B73	RLX23049	shared	RLX	0.57193546466631	96.92	non_nested_TE	LTR	9595	class_I	1	3prime_UTR
258961	RLX23050Zm00001d00001	18505	B73	RLX23050	shared	RLX	0.560636182902585	98.67	non_nested_TE	LTR	26000	class_I	1	TE_encompassing_gene
258962	RLX23051Zm00001d00001	2555	B73	RLX23051	shared	RLX	1	86.33	non_nested_TE	LTR	11513	class_I	1	TE_5.1kb_upstream
258963	RLX23052Zm00001d00001	10391	B73	RLX23052	variable	RLX	0.642436149312377	99.65	non_nested_TE	LTR	21246	class_I	1	TE_5.1kb_upstream
258964	RLX23053Zm00001d00001	1348	B73	RLX23053	variable	RLX	0.498985801217039	90.43	non_nested_TE	LTR	14483	class_I	1	TE_10.5kb_upstream
258965	RLX23058Zm00001d00001	7665	B73	RLX23058	variable	RLX	0.83976245450632	97.48	non_nested_TE	LTR	15614	class_I	1	TE_5.1kb_upstream
258966	RLX23068Zm00001d00001	5988	B73	RLX23068	variable	RLX	0.428571428571429	96.91	non_nested_TE	LTR	24599	class_I	1	TE_encompassing_gene
258967	RLX23069Zm00001d00001	6909	B73	RLX23069	variable	RLX	0.479289940828402	98.6	nested_TE	LTR	21750	class_I	1	TE_intergenic
258968	RLX23071Zm00001d00001	9182	B73	RLX23071	variable	RLX	0.648330058939096	85.61	nested_TE	LTR	20535	class_I	1	TE_intergenic
258969	RLX23074Zm00001d00001	6002	B73	RLX23074	shared	RLX	0.867588932806324	97.92	nested_TE	LTR	15382	class_I	2	TE_intergenic
258970	RLX23074Zm00001dS0001	3377	B73	RLX23074	variable	RLX	0.638506876227898	NA	nested_TE	LTR	3376	class_I	2	TE_intergenic
258971	RLX23082Zm00001dS0002	4456	B73	RLX23082	shared	RLX	0.451327433628319	NA	nested_TE	LTR	4455	class_I	5	TE_intergenic
258972	RLX23082Zm00001dS0005	4899	B73	RLX23082	variable	RLX	0.781771063208177	NA	non_nested_TE	LTR	4898	class_I	5	TE_intergenic
258973	RLX23084Zm00001d00001	3596	B73	RLX23084	shared	RLX	0.976424361493124	92.03	non_nested_TE	LTR	15841	class_I	1	TE_intergenic
258974	RLX23085Zm00001d00001	8253	B73	RLX23085	shared	RLX	0.842829076620825	96.7	nested_TE	LTR	9072	class_I	1	TE_intergenic
258975	RLX23088Zm00001d00001	6207	B73	RLX23088	variable	RLX	0.561454836563897	85.14	non_nested_TE	LTR	16110	class_I	1	TE_5.1kb_upstream
258976	RLX23089Zm00001d00001	7266	B73	RLX23089	variable	RLX	0.404339250493097	86.92	non_nested_TE	LTR	16638	class_I	1	TE_10.5kb_upstream
258977	RLX23091Zm00001d00001	4387	B73	RLX23091	variable	RLX	0.12770137524558	89.3	non_nested_TE	LTR	24554	class_I	1	TE_intergenic
258978	RLX23093Zm00001d00001	21387	B73	RLX23093	shared	RLX	0.990176817288802	97.03	nested_TE	LTR	45997	class_I	1	TE_intergenic
258979	RLX23094Zm00001d00001	7492	B73	RLX23094	variable	RLX	0.504215083162451	97.72	non_nested_TE	LTR	15369	class_I	1	TE_intergenic
258980	RLX23095Zm00001d00001	8313	B73	RLX23095	variable	RLX	0.569744597249509	98.71	nested_TE	LTR	8757	class_I	1	TE_intergenic
258981	RLX23096Zm00001d00001	7830	B73	RLX23096	variable	RLX	0.910936476751801	87.67	nested_TE	LTR	21926	class_I	1	TE_intergenic
258982	RLX23100Zm00001d00001	2070	B73	RLX23100	shared	RLX	0.989412672532668	88.89	non_nested_TE	LTR	22224	class_I	1	TE_intergenic
258983	RLX23101Zm00001d00001	8830	B73	RLX23101	variable	RLX	0.493996015936255	97.73	non_nested_TE	LTR	29979	class_I	1	TE_intergenic
258984	RLX23103Zm00001d00001	13088	B73	RLX23103	variable	RLX	0.281314168377823	87.04	non_nested_TE	LTR	21357	class_I	1	TE_intergenic
258985	RLX23106Zm00001d00001	5210	B73	RLX23106	shared	RLX	1	88.49	non_nested_TE	LTR	8787	class_I	1	TE_encompassing_gene
258986	RLX23110Zm00001d00001	4679	B73	RLX23110	variable	RLX	0.183632734530938	85.1	nested_TE	LTR	4678	class_I	1	TE_intergenic
258987	RLX23113Zm00001d00001	5021	B73	RLX23113	variable	RLX	0.275590551181102	95.72	nested_TE	LTR	5020	class_I	1	TE_intergenic
258988	RLX23114Zm00001d00001	6732	B73	RLX23114	variable	RLX	0.275590551181102	98.4	nested_TE	LTR	17273	class_I	1	TE_intergenic
258989	RLX23117Zm00001d00001	5229	B73	RLX23117	shared	RLX	1	92.65	non_nested_TE	LTR	16556	class_I	1	TE_1kb_upstream
258990	RLX23121Zm00001d00001	19265	B73	RLX23121	variable	RLX	0.825147347740668	93.93	non_nested_TE	LTR	19932	class_I	1	TE_intergenic
258991	RLX23122Zm00001d00001	5905	B73	RLX23122	variable	RLX	0.204568225567232	95.13	nested_TE	LTR	8521	class_I	1	TE_intergenic
258992	RLX23123Zm00001d00001	14593	B73	RLX23123	variable	RLX	0.600393700787402	87.57	non_nested_TE	LTR	23970	class_I	1	TE_intergenic
258993	RLX23124Zm00001d00001	4661	B73	RLX23124	variable	RLX	0.612966601178782	86.15	non_nested_TE	LTR	13794	class_I	1	TE_10.5kb_upstream
258994	RLX23125Zm00001d00001	7903	B73	RLX23125	shared	RLX	0.929762495898982	94.06	nested_TE	LTR	29058	class_I	1	TE_intergenic
258995	RLX23129Zm00001d00001	4863	B73	RLX23129	shared	RLX	0.711898426743808	88.07	non_nested_TE	LTR	4862	class_I	1	TE_intergenic
258996	RLX23130Zm00001d00001	6886	B73	RLX23130	shared	RLX	0.996062992125984	87.27	non_nested_TE	LTR	18964	class_I	1	TE_1.5kb_downstream
258997	RLX23132Zm00001d00001	12384	B73	RLX23132	shared	RLX	0.996059101847223	98.35	nested_TE	LTR	23409	class_I	1	TE_intergenic
258998	RLX23136Zm00001d00001	14581	B73	RLX23136	shared	RLX	0.901606458871634	95.12	nested_TE	LTR	24082	class_I	1	TE_intergenic
258999	RLX23137Zm00001d00001	11502	B73	RLX23137	variable	RLX	0.318181818181818	88.06	nested_TE	LTR	29165	class_I	1	TE_intergenic
259000	RLX23138Zm00001dS0001	2765	B73	RLX23138	shared	RLX	0.811623246492986	NA	non_nested_TE	LTR	2764	class_I	2	TE_intergenic
259001	RLX23141Zm00001d00001	12249	B73	RLX23141	variable	RLX	0.351669941060904	94.93	non_nested_TE	LTR	29280	class_I	1	TE_intergenic
259002	RLX23142Zm00001d00001	7400	B73	RLX23142	variable	RLX	0.542406311637081	88.64	non_nested_TE	LTR	24323	class_I	1	TE_intergenic
259003	RLX23143Zm00001d00001	14719	B73	RLX23143	shared	RLX	1	92.89	non_nested_TE	LTR	33486	class_I	1	TE_1kb_upstream
259004	RLX23145Zm00001d00001	8379	B73	RLX23145	shared	RLX	0.733582618677831	91.06	non_nested_TE	LTR	19117	class_I	1	TE_intergenic
259005	RLX23146Zm00001d00001	4584	B73	RLX23146	shared	RLX	0.615535490993949	95.88	non_nested_TE	LTR	4968	class_I	1	TE_intergenic
259006	RLX23147Zm00001d00001	7960	B73	RLX23147	shared	RLX	0.661417322834646	98.23	nested_TE	LTR	19587	class_I	1	TE_intergenic
259007	RLX23150Zm00001d00001	6646	B73	RLX23150	shared	RLX	0.680487447504462	94.12	non_nested_TE	LTR	40742	class_I	1	TE_5.1kb_upstream
259008	RLX23151Zm00001d00001	13996	B73	RLX23151	shared	RLX	0.893488970640658	91.78	nested_TE	LTR	21930	class_I	1	TE_intergenic
259009	RLX23154Zm00001d00001	8159	B73	RLX23154	shared	RLX	1	99.16	nested_TE	LTR	8158	class_I	1	TE_intergenic
259010	RLX23157Zm00001d00001	7651	B73	RLX23157	shared	RLX	1	97.45	non_nested_TE	LTR	17614	class_I	1	TE_intergenic
259011	RLX23160Zm00001d00001	5422	B73	RLX23160	shared	RLX	0.996070726915521	96.11	non_nested_TE	LTR	19747	class_I	1	TE_intergenic
259012	RLX23162Zm00001d00001	11709	B73	RLX23162	shared	RLX	1	88.4	non_nested_TE	LTR	25546	class_I	1	TE_intergenic
259013	RLX23163Zm00001d00001	12056	B73	RLX23163	shared	RLX	1	88.89	nested_TE	LTR	12055	class_I	1	TE_intergenic
259014	RLX23165Zm00001d00001	12316	B73	RLX23165	shared	RLX	1	92.68	nested_TE	LTR	20222	class_I	1	TE_intergenic
259015	RLX23166Zm00001d00001	5140	B73	RLX23166	shared	RLX	1	91.15	nested_TE	LTR	10860	class_I	1	TE_intergenic
259016	RLX23167Zm00001d00001	6037	B73	RLX23167	shared	RLX	1	91.15	non_nested_TE	LTR	15723	class_I	1	TE_5.1kb_upstream
259017	RLX23171Zm00001d00001	8153	B73	RLX23171	shared	RLX	1	94.35	nested_TE	LTR	16106	class_I	1	TE_intergenic
259018	RLX23173Zm00001d00001	2015	B73	RLX23173	shared	RLX	0.996062992125984	94.02	non_nested_TE	LTR	10290	class_I	1	TE_intergenic
259019	RLX23175Zm00001d00001	6804	B73	RLX23175	shared	RLX	0.982318271119843	96	non_nested_TE	LTR	24716	class_I	1	TE_encompassing_gene
259020	RLX23176Zm00001d00001	2630	B73	RLX23176	shared	RLX	0.830708661417323	92.63	non_nested_TE	LTR	9667	class_I	1	TE_intergenic
259021	RLX23179Zm00001d00001	3546	B73	RLX23179	shared	RLX	0.848722986247544	97.72	non_nested_TE	LTR	3889	class_I	1	TE_intergenic
259022	RLX23181Zm00001d00001	15612	B73	RLX23181	shared	RLX	0.743951612903226	91.5	non_nested_TE	LTR	38165	class_I	1	TE_intergenic
259023	RLX23182Zm00001d00001	9726	B73	RLX23182	shared	RLX	0.811654199389888	90.88	nested_TE	LTR	18463	class_I	1	TE_intergenic
259024	RLX23183Zm00001d00001	8761	B73	RLX23183	variable	RLX	0.711198428290766	91.35	non_nested_TE	LTR	19629	class_I	1	TE_intergenic
259025	RLX23184Zm00001d00001	9388	B73	RLX23184	shared	RLX	0.789457895999899	95.1	nested_TE	LTR	17581	class_I	1	TE_intergenic
259026	RLX23185Zm00001d00001	12491	B73	RLX23185	shared	RLX	0.771588611649873	88.37	non_nested_TE	LTR	23698	class_I	1	TE_intergenic
259027	RLX23189Zm00001d00001	6066	B73	RLX23189	shared	RLX	0.99803536345776	99.05	nested_TE	LTR	18862	class_I	1	TE_intergenic
259028	RLX23191Zm00001d00001	4997	B73	RLX23191	shared	RLX	0.99803536345776	95.41	non_nested_TE	LTR	19017	class_I	1	TE_intergenic
259029	RLX23192Zm00001d00001	3750	B73	RLX23192	shared	RLX	0.986220472440945	86.74	nested_TE	LTR	16191	class_I	1	TE_intergenic
259030	RLX23193Zm00001d00001	24126	B73	RLX23193	shared	RLX	1	98.03	non_nested_TE	LTR	45343	class_I	3	TE_intergenic
259031	RLX23193Zm00001dS0001	5247	B73	RLX23193	variable	RLX	0.29940119760479	NA	nested_TE	LTR	5246	class_I	3	TE_5.10kb_downstream
259032	RLX23193Zm00001dS0002	5358	B73	RLX23193	variable	RLX	0.511066398390342	NA	nested_TE	LTR	5357	class_I	3	TE_intergenic
259033	RLX23194Zm00001d00001	10491	B73	RLX23194	shared	RLX	1	95.36	nested_TE	LTR	24938	class_I	1	TE_encompassing_gene
259034	RLX23197Zm00001d00001	5094	B73	RLX23197	variable	RLX	0.78563997648624	95.7	non_nested_TE	LTR	11529	class_I	1	TE_intergenic
259035	RLX23198Zm00001d00001	11984	B73	RLX23198	shared	RLX	1	90.85	non_nested_TE	LTR	23367	class_I	1	TE_10.5kb_upstream
259036	RLX23199Zm00001d00001	15878	B73	RLX23199	shared	RLX	0.99803536345776	96.09	nested_TE	LTR	21840	class_I	1	TE_intergenic
259037	RLX23200Zm00001d00001	17464	B73	RLX23200	shared	RLX	1	88.9	non_nested_TE	LTR	23891	class_I	1	TE_intergenic
259038	RLX23203Zm00001d00001	5443	B73	RLX23203	shared	RLX	0.925049309664694	96.37	nested_TE	LTR	7796	class_I	1	TE_intergenic
259039	RLX23204Zm00001d00001	16286	B73	RLX23204	shared	RLX	0.986156876557221	92.14	non_nested_TE	LTR	16285	class_I	1	TE_intergenic
259040	RLX23205Zm00001d00001	12800	B73	RLX23205	shared	RLX	1	95.24	nested_TE	LTR	14221	class_I	16	TE_intergenic
259041	RLX23205Zm00001dS0001	4213	B73	RLX23205	variable	RLX	0.535433070866142	NA	nested_TE	LTR	4212	class_I	16	TE_intergenic
259042	RLX23205Zm00001dS0002	4220	B73	RLX23205	shared	RLX	0.915520628683693	NA	nested_TE	LTR	4219	class_I	16	TE_intergenic
259043	RLX23205Zm00001dS0003	3953	B73	RLX23205	shared	RLX	0.99901768172888	NA	nested_TE	LTR	4223	class_I	16	TE_intergenic
259044	RLX23205Zm00001dS0004	4219	B73	RLX23205	shared	RLX	0.983241281937955	NA	nested_TE	LTR	4218	class_I	16	TE_intergenic
259045	RLX23205Zm00001dS0005	4197	B73	RLX23205	shared	RLX	0.943025540275049	NA	nested_TE	LTR	4196	class_I	16	TE_intergenic
259046	RLX23205Zm00001dS0007	4215	B73	RLX23205	shared	RLX	0.941929133858268	NA	nested_TE	LTR	4214	class_I	16	TE_intergenic
259047	RLX23205Zm00001dS0008	4200	B73	RLX23205	variable	RLX	0.734817813765182	NA	nested_TE	LTR	4199	class_I	16	TE_intergenic
259048	RLX23205Zm00001dS0009	4218	B73	RLX23205	variable	RLX	0.744094488188976	NA	nested_TE	LTR	4217	class_I	16	TE_intergenic
259049	RLX23205Zm00001dS0010	3531	B73	RLX23205	shared	RLX	0.984282907662082	NA	nested_TE	LTR	3530	class_I	16	TE_intergenic
259050	RLX23205Zm00001dS0011	4186	B73	RLX23205	variable	RLX	0.442377132562492	NA	non_nested_TE	LTR	4185	class_I	16	TE_intergenic
259051	RLX23205Zm00001dS0012	4221	B73	RLX23205	variable	RLX	1	NA	nested_TE	LTR	4220	class_I	16	TE_intergenic
259052	RLX23205Zm00001dS0013	3818	B73	RLX23205	shared	RLX	1	NA	nested_TE	LTR	4189	class_I	16	TE_5.10kb_downstream
259053	RLX23205Zm00001dS0015	4219	B73	RLX23205	shared	RLX	0.972386587771203	NA	nested_TE	LTR	4218	class_I	16	TE_intergenic
259054	RLX23205Zm00001dS0016	4213	B73	RLX23205	variable	RLX	0.514734774066798	NA	nested_TE	LTR	4212	class_I	16	TE_intergenic
259055	RLX23206Zm00001d00001	2630	B73	RLX23206	shared	RLX	1	91.38	non_nested_TE	LTR	17149	class_I	1	TE_intergenic
259056	RLX23207Zm00001d00001	15552	B73	RLX23207	shared	RLX	0.783464566929134	96.92	nested_TE	LTR	36469	class_I	1	TE_intergenic
259057	RLX23208Zm00001d00001	5311	B73	RLX23208	shared	RLX	1	88.19	non_nested_TE	LTR	13889	class_I	1	TE_intergenic
259058	RLX23209Zm00001d00001	17644	B73	RLX23209	variable	RLX	0.710629921259842	93.65	non_nested_TE	LTR	36200	class_I	1	TE_intergenic
259059	RLX23210Zm00001d00001	7969	B73	RLX23210	shared	RLX	0.814663951120163	95.79	non_nested_TE	LTR	15322	class_I	1	TE_encompassing_gene
259060	RLX23211Zm00001d00001	9808	B73	RLX23211	shared	RLX	1	88.29	non_nested_TE	LTR	25090	class_I	1	TE_intergenic
259061	RLX23214Zm00001d00001	11330	B73	RLX23214	shared	RLX	1	91.22	non_nested_TE	LTR	20492	class_I	1	TE_intergenic
259062	RLX23216Zm00001d00001	10761	B73	RLX23216	shared	RLX	0.996070726915521	93.83	non_nested_TE	LTR	15838	class_I	1	TE_intergenic
259063	RLX23217Zm00001d00001	8132	B73	RLX23217	shared	RLX	0.996070726915521	89.07	non_nested_TE	LTR	15594	class_I	1	TE_intergenic
259064	RLX23218Zm00001d00001	3182	B73	RLX23218	shared	RLX	0.997380484610347	91.03	nested_TE	LTR	10499	class_I	1	TE_intergenic
259065	RLX23219Zm00001d00001	12892	B73	RLX23219	shared	RLX	0.996070726915521	94.02	nested_TE	LTR	24916	class_I	1	TE_intergenic
259066	RLX23222Zm00001d00001	8481	B73	RLX23222	shared	RLX	0.998690242305173	91.58	nested_TE	LTR	10560	class_I	1	TE_intergenic
259067	RLX23223Zm00001d00001	11855	B73	RLX23223	shared	RLX	0.976424361493124	90.73	non_nested_TE	LTR	49242	class_I	1	TE_1.5kb_downstream
259068	RLX23226Zm00001d00001	3848	B73	RLX23226	shared	RLX	1	92.95	nested_TE	LTR	24443	class_I	1	TE_intergenic
259069	RLX23227Zm00001d00001	3202	B73	RLX23227	shared	RLX	0.789579158316633	91.8	nested_TE	LTR	8971	class_I	1	TE_1kb_upstream
259070	RLX23228Zm00001d00001	5990	B73	RLX23228	shared	RLX	1	88.9	non_nested_TE	LTR	35960	class_I	1	TE_intergenic
259071	RLX23231Zm00001d00001	6306	B73	RLX23231	shared	RLX	0.338042424588014	89.98	non_nested_TE	LTR	14055	class_I	1	TE_intergenic
259072	RLX23233Zm00001d00001	12435	B73	RLX23233	shared	RLX	1	87.05	non_nested_TE	LTR	30376	class_I	1	TE_1.5kb_downstream
259073	RLX23237Zm00001d00001	11288	B73	RLX23237	shared	RLX	0.998985801217039	92.26	non_nested_TE	LTR	18631	class_I	1	TE_intergenic
259074	RLX23238Zm00001d00001	11766	B73	RLX23238	shared	RLX	0.911969240402301	91.48	non_nested_TE	LTR	27801	class_I	1	TE_intergenic
259075	RLX23239Zm00001d00001	21662	B73	RLX23239	shared	RLX	0.187624750499002	99.49	nested_TE	LTR	31140	class_I	1	TE_intergenic
259076	RLX23240Zm00001d00001	8917	B73	RLX23240	variable	RLX	0.527613412228797	85.44	non_nested_TE	LTR	22464	class_I	1	TE_intergenic
259077	RLX23246Zm00001d00001	8021	B73	RLX23246	shared	RLX	0.794354838709677	94.53	nested_TE	LTR	16533	class_I	1	TE_intergenic
259078	RLX23248Zm00001d00001	2271	B73	RLX23248	shared	RLX	0.928994082840237	91.81	non_nested_TE	LTR	2270	class_I	1	TE_intergenic
259079	RLX23250Zm00001d00001	6471	B73	RLX23250	shared	RLX	0.929273084479371	86.56	non_nested_TE	LTR	15287	class_I	1	TE_intergenic
259080	RLX23251Zm00001d00001	3410	B73	RLX23251	variable	RLX	0.723320158102767	87.31	non_nested_TE	LTR	3409	class_I	1	TE_intergenic
259081	RLX23252Zm00001d00001	13455	B73	RLX23252	variable	RLX	0.627530024355421	91.23	non_nested_TE	LTR	22608	class_I	1	TE_10.5kb_upstream
259082	RLX23253Zm00001d00001	22583	B73	RLX23253	shared	RLX	0.970649701887024	97.68	nested_TE	LTR	37546	class_I	1	TE_encompassing_gene
259083	RLX23258Zm00001d00001	11940	B73	RLX23258	variable	RLX	0.719056974459725	99.46	nested_TE	LTR	20929	class_I	2	TE_intergenic
259084	RLX23258Zm00001dS0001	4466	B73	RLX23258	variable	RLX	0.554027504911591	NA	non_nested_TE	LTR	4465	class_I	2	TE_intergenic
259085	RLX23260Zm00001d00001	5638	B73	RLX23260	shared	RLX	0.984759128886893	94.64	non_nested_TE	LTR	5637	class_I	1	TE_5.10kb_downstream
259086	RLX23270Zm00001d00001	8385	B73	RLX23270	variable	RLX	0.461689587426326	92.41	nested_TE	LTR	21865	class_I	1	TE_intergenic
259087	RLX23273Zm00001d00001	10019	B73	RLX23273	variable	RLX	0.768676938467171	97.81	non_nested_TE	LTR	22176	class_I	1	TE_intergenic
259088	RLX23275Zm00001d00001	1548	B73	RLX23275	variable	RLX	0.763326226012793	91.33	non_nested_TE	LTR	3400	class_I	1	TE_intergenic
259089	RLX23277Zm00001d00001	9515	B73	RLX23277	variable	RLX	0.745406824146981	99.01	nested_TE	LTR	24077	class_I	1	TE_encompassing_gene
259090	RLX23282Zm00001d00001	4269	B73	RLX23282	shared	RLX	0.96256348133998	94.37	non_nested_TE	LTR	4268	class_I	1	TE_intergenic
259091	RLX23283Zm00001d00001	3238	B73	RLX23283	shared	RLX	0.68565815324165	95.15	non_nested_TE	LTR	14685	class_I	1	TE_intergenic
259092	RLX23285Zm00001d00001	8156	B73	RLX23285	shared	RLX	1	89.91	non_nested_TE	LTR	18281	class_I	1	TE_intergenic
259093	RLX23286Zm00001d00001	10546	B73	RLX23286	shared	RLX	0.196463654223969	85.6	non_nested_TE	LTR	17892	class_I	1	TE_intergenic
259094	RLX23287Zm00001d00001	3214	B73	RLX23287	variable	RLX	0.482283464566929	95.51	non_nested_TE	LTR	14324	class_I	1	TE_1kb_upstream
259095	RLX23288Zm00001d00001	16221	B73	RLX23288	shared	RLX	0.984126984126984	98.41	non_nested_TE	LTR	27695	class_I	1	TE_intergenic
259096	RLX23289Zm00001d00001	15228	B73	RLX23289	variable	RLX	0.690262286713178	93.07	nested_TE	LTR	15876	class_I	1	TE_intergenic
259097	RLX23291Zm00001d00001	11354	B73	RLX23291	variable	RLX	0.612329126407783	91.13	non_nested_TE	LTR	23685	class_I	1	TE_intergenic
259098	RLX23297Zm00001d00001	10163	B73	RLX23297	shared	RLX	0.990826539609858	86.9	non_nested_TE	LTR	17524	class_I	1	TE_encompassing_gene
259099	RLX23298Zm00001d00001	3845	B73	RLX23298	shared	RLX	0.972495088408644	94.54	non_nested_TE	LTR	12425	class_I	1	TE_10.5kb_upstream
259100	RLX23299Zm00001d00001	4342	B73	RLX23299	variable	RLX	0.897838899803536	94.31	non_nested_TE	LTR	14101	class_I	1	TE_intergenic
259101	RLX23301Zm00001d00001	7705	B73	RLX23301	variable	RLX	0.770764793014734	87.81	non_nested_TE	LTR	17193	class_I	1	TE_intergenic
