## Supplementary material for "Whole Genome Variation of Transposable Element Insertions in a Maize Diversity Panel": Figures S1-10; Tables S1-4; Files S1-5: File_S5_Widiv_TE_variation_matrix_revision_v1.csv (part 34 of 58)

	TE	disjoined	source	family	variable	superfam	prop_present	LTR_age	nested_status	order	TE_len	class	fam_size	genomic_loc
259102	RLX23302Zm00001d00001	5948	B73	RLX23302	shared	RLX	0.684729425323485	95.13	non_nested_TE	LTR	15524	class_I	1	TE_1.5kb_downstream
259103	RLX23303Zm00001d00001	5005	B73	RLX23303	shared	RLX	0.901981774264383	95.5	nested_TE	LTR	19913	class_I	1	TE_intergenic
259104	RLX23304Zm00001d00001	1598	B73	RLX23304	shared	RLX	0.899017166076244	93.52	nested_TE	LTR	6941	class_I	1	TE_intergenic
259105	RLX23305Zm00001d00001	8537	B73	RLX23305	shared	RLX	0.897637795275591	96.67	nested_TE	LTR	23516	class_I	1	TE_intergenic
259106	RLX23306Zm00001d00001	13628	B73	RLX23306	variable	RLX	0.524557956777996	99.43	non_nested_TE	LTR	20993	class_I	1	TE_intergenic
259107	RLX23312Zm00001d00001	2901	B73	RLX23312	shared	RLX	1	88.4	non_nested_TE	LTR	2900	class_I	1	TE_intergenic
259108	RLX23313Zm00001d00001	5201	B73	RLX23313	variable	RLX	0.67257217847769	95.42	nested_TE	LTR	14540	class_I	1	TE_intergenic
259109	RLX23318Zm00001d00001	1241	B73	RLX23318	shared	RLX	0.904191616766467	92.41	non_nested_TE	LTR	7869	class_I	1	TE_intergenic
259110	RLX23319Zm00001d00001	1459	B73	RLX23319	shared	RLX	0.958742632612967	88.97	non_nested_TE	LTR	1458	class_I	1	TE_5.1kb_upstream
259111	RLX23320Zm00001d00001	7103	B73	RLX23320	variable	RLX	0.451866404715128	97.32	nested_TE	LTR	8262	class_I	2	TE_intergenic
259112	RLX23320Zm00001dS0001	2992	B73	RLX23320	variable	RLX	0.367387033398821	NA	nested_TE	LTR	3487	class_I	2	TE_intergenic
259113	RLX23322Zm00001d00001	18400	B73	RLX23322	shared	RLX	0.615384615384615	90.84	non_nested_TE	LTR	35919	class_I	1	TE_1.5kb_downstream
259114	RLX23323Zm00001d00001	6965	B73	RLX23323	shared	RLX	0.95	89.81	non_nested_TE	LTR	15748	class_I	1	TE_intergenic
259115	RLX23324Zm00001d00001	6038	B73	RLX23324	variable	RLX	0.451866404715128	92.99	non_nested_TE	LTR	19926	class_I	1	TE_intergenic
259116	RLX23325Zm00001d00001	8817	B73	RLX23325	shared	RLX	0.788801571709234	97.69	non_nested_TE	LTR	22389	class_I	1	TE_5.10kb_downstream
259117	RLX23326Zm00001d00001	6624	B73	RLX23326	variable	RLX	0.330058939096267	98.85	nested_TE	LTR	17765	class_I	1	TE_intergenic
259118	RLX23331Zm00001d00001	6669	B73	RLX23331	variable	RLX	0.534381139489195	89.78	non_nested_TE	LTR	15215	class_I	1	TE_intergenic
259119	RLX23333Zm00001d00001	4286	B73	RLX23333	shared	RLX	0.99604743083004	90.48	non_nested_TE	LTR	11759	class_I	1	TE_intergenic
259120	RLX23344Zm00001d00001	4936	B73	RLX23344	variable	RLX	0.51356993736952	96.05	non_nested_TE	LTR	7950	class_I	1	TE_intergenic
259121	RLX23345Zm00001d00001	11126	B73	RLX23345	shared	RLX	0.986166007905138	90.97	non_nested_TE	LTR	24121	class_I	1	TE_encompassing_gene
259122	RLX23346Zm00001d00001	9538	B73	RLX23346	variable	RLX	0.277559055118111	92.16	nested_TE	LTR	10551	class_I	1	TE_intergenic
259123	RLX23347Zm00001d00001	19695	B73	RLX23347	variable	RLX	0.255402750491159	97.5	non_nested_TE	LTR	30061	class_I	1	TE_intergenic
259124	RLX23354Zm00001d00001	6904	B73	RLX23354	shared	RLX	0.873835945253818	88.1	non_nested_TE	LTR	16992	class_I	1	TE_10.5kb_upstream
259125	RLX23355Zm00001d00001	3482	B73	RLX23355	variable	RLX	0.628759708640187	97.7	nested_TE	LTR	12936	class_I	2	TE_1kb_upstream
259126	RLX23355Zm00001dS0001	1776	B73	RLX23355	variable	RLX	0.558943089430894	NA	non_nested_TE	LTR	1775	class_I	2	TE_5.10kb_downstream
259127	RLX23356Zm00001d00001	5154	B73	RLX23356	shared	RLX	0.3375	98.29	non_nested_TE	LTR	14004	class_I	1	TE_intergenic
259128	RLX23373Zm00001d00001	4417	B73	RLX23373	variable	RLX	1	92.68	nested_TE	LTR	9608	class_I	1	TE_intergenic
259129	RLX23374Zm00001d00001	9239	B73	RLX23374	variable	RLX	0.195918367346939	97.87	nested_TE	LTR	10015	class_I	1	TE_intergenic
259130	RLX23375Zm00001d00001	4457	B73	RLX23375	shared	RLX	0.910750507099391	91.15	non_nested_TE	LTR	14894	class_I	1	TE_1kb_upstream
259131	RLX23378Zm00001d00001	3014	B73	RLX23378	variable	RLX	0.769795763728045	90.53	non_nested_TE	LTR	3013	class_I	1	TE_intergenic
259132	RLX23379Zm00001d00001	1751	B73	RLX23379	variable	RLX	0.934782608695652	86.46	non_nested_TE	LTR	6281	class_I	1	TE_intergenic
259133	RLX23380Zm00001d00001	10569	B73	RLX23380	shared	RLX	0.73993987333974	96.87	nested_TE	LTR	24072	class_I	1	TE_intergenic
259134	RLX23382Zm00001d00001	3565	B73	RLX23382	variable	RLX	0.699203187250996	94.88	non_nested_TE	LTR	11549	class_I	1	TE_intergenic
259135	RLX23383Zm00001d00001	16948	B73	RLX23383	variable	RLX	0.196819085487078	99.6	non_nested_TE	LTR	24378	class_I	3	TE_intergenic
259136	RLX23383Zm00001dS0001	3872	B73	RLX23383	variable	RLX	0.736	NA	nested_TE	LTR	3871	class_I	3	TE_intergenic
259137	RLX23383Zm00001dS0002	4288	B73	RLX23383	variable	RLX	0.365805168986084	NA	nested_TE	LTR	4287	class_I	3	TE_intergenic
259138	RLX23384Zm00001d00001	9639	B73	RLX23384	variable	RLX	0.491902834008097	94.36	non_nested_TE	LTR	9638	class_I	1	TE_intergenic
259139	RLX23386Zm00001d00001	7897	B73	RLX23386	shared	RLX	0.453771741204255	88.75	non_nested_TE	LTR	31254	class_I	1	TE_intergenic
259140	RLX23388Zm00001d00001	4554	B73	RLX23388	shared	RLX	0.813765469690698	88.12	nested_TE	LTR	24536	class_I	1	TE_5.10kb_downstream
259141	RLX23390Zm00001d00001	1420	B73	RLX23390	variable	RLX	0.347826086956522	87.99	non_nested_TE	LTR	1419	class_I	1	TE_1kb_downstream
259142	RLX23391Zm00001d00001	9398	B73	RLX23391	variable	RLX	0.349705304518664	95.27	nested_TE	LTR	9397	class_I	1	TE_intergenic
259143	RLX23394Zm00001d00001	1387	B73	RLX23394	variable	RLX	0.198428290766208	90.2	nested_TE	LTR	11360	class_I	1	TE_intergenic
259144	RLX23398Zm00001d00001	8349	B73	RLX23398	shared	RLX	0.99803536345776	90	non_nested_TE	LTR	37827	class_I	1	TE_intergenic
259145	RLX23399Zm00001d00001	4730	B73	RLX23399	variable	RLX	0.582661290322581	98.34	non_nested_TE	LTR	8712	class_I	1	TE_intergenic
259146	RLX23403Zm00001d00001	2344	B73	RLX23403	shared	RLX	1	86.28	non_nested_TE	LTR	16680	class_I	1	TE_1kb_upstream
259147	RLX23405Zm00001d00001	3038	B73	RLX23405	shared	RLX	0.862144420131291	91.06	non_nested_TE	LTR	15358	class_I	1	TE_intergenic
259148	RLX23407Zm00001d00001	4821	B73	RLX23407	shared	RLX	0.988091254453477	85.63	non_nested_TE	LTR	13386	class_I	1	TE_10.5kb_upstream
259149	RLX23409Zm00001d00001	11348	B73	RLX23409	variable	RLX	0.459861700455759	96.13	nested_TE	LTR	22437	class_I	1	TE_intergenic
259150	RLX23411Zm00001d00001	1953	B73	RLX23411	shared	RLX	0.871031746031746	90.8	non_nested_TE	LTR	11616	class_I	1	TE_5.1kb_upstream
259151	RLX23412Zm00001d00001	2464	B73	RLX23412	variable	RLX	0.253438113948919	95.29	nested_TE	LTR	16069	class_I	1	TE_intergenic
259152	RLX23415Zm00001d00001	14886	B73	RLX23415	shared	RLX	0.923076923076923	86.05	non_nested_TE	LTR	63275	class_I	1	TE_1kb_upstream
259153	RLX23417Zm00001d00001	10904	B73	RLX23417	variable	RLX	0.24950884086444	91.76	non_nested_TE	LTR	29022	class_I	1	TE_intergenic
259154	RLX23418Zm00001d00001	7852	B73	RLX23418	shared	RLX	0.736947791164659	86.99	nested_TE	LTR	21556	class_I	1	TE_intergenic
259155	RLX23421Zm00001d00001	15337	B73	RLX23421	variable	RLX	0.214145383104126	93.67	non_nested_TE	LTR	25980	class_I	1	TE_intergenic
259156	RLX23422Zm00001d00001	15084	B73	RLX23422	shared	RLX	0.529527559055118	98.19	nested_TE	LTR	15083	class_I	1	TE_intergenic
259157	RLX23423Zm00001d00001	9686	B73	RLX23423	variable	RLX	0.136904761904762	97.55	nested_TE	LTR	38906	class_I	1	TE_intergenic
259158	RLX23425Zm00001d00001	17916	B73	RLX23425	shared	RLX	0.994082840236686	87.05	non_nested_TE	LTR	25158	class_I	1	TE_intergenic
259159	RLX23426Zm00001d00001	6821	B73	RLX23426	variable	RLX	0.322834645669291	89.16	nested_TE	LTR	6820	class_I	1	TE_intergenic
259160	RLX23428Zm00001d00001	5917	B73	RLX23428	shared	RLX	0.632612966601179	90.67	nested_TE	LTR	6102	class_I	1	TE_intergenic
259161	RLX23433Zm00001d00001	11905	B73	RLX23433	variable	RLX	0.324165029469548	93.23	non_nested_TE	LTR	21204	class_I	1	TE_intergenic
259162	RLX23438Zm00001d00001	10727	B73	RLX23438	shared	RLX	0.608279214720263	91.09	non_nested_TE	LTR	26566	class_I	1	TE_intergenic
259163	RLX23445Zm00001d00001	7405	B73	RLX23445	variable	RLX	0.442913385826772	97.66	non_nested_TE	LTR	15329	class_I	1	TE_10.5kb_upstream
259164	RLX23446Zm00001d00001	2433	B73	RLX23446	variable	RLX	0.323471400394477	89.25	nested_TE	LTR	10664	class_I	1	TE_intergenic
259165	RLX23449Zm00001d00001	14075	B73	RLX23449	shared	RLX	0.978367727364138	98.89	nested_TE	LTR	39978	class_I	1	TE_intergenic
259166	RLX23460Zm00001d00001	11390	B73	RLX23460	shared	RLX	0.593320235756385	86.46	non_nested_TE	LTR	19416	class_I	1	TE_intergenic
259167	RLX23463Zm00001d00001	27003	B73	RLX23463	shared	RLX	0.556306306306306	99.03	non_nested_TE	LTR	62485	class_I	1	TE_intergenic
259168	RLX23465Zm00001d00001	7137	B73	RLX23465	shared	RLX	0.988212180746562	90.46	non_nested_TE	LTR	14554	class_I	1	TE_intergenic
259169	RLX23467Zm00001d00001	11173	B73	RLX23467	shared	RLX	1	94.25	nested_TE	LTR	18646	class_I	1	TE_intergenic
259170	RLX23471Zm00001d00001	16424	B73	RLX23471	shared	RLX	0.891754872608879	85.56	non_nested_TE	LTR	41824	class_I	1	TE_intergenic
259171	RLX23472Zm00001d00001	13763	B73	RLX23472	shared	RLX	0.946280991735537	93.81	non_nested_TE	LTR	22476	class_I	1	TE_intergenic
259172	RLX23473Zm00001d00001	2731	B73	RLX23473	shared	RLX	0.887782432389788	96.98	non_nested_TE	LTR	12958	class_I	1	TE_5.10kb_downstream
259173	RLX23476Zm00001d00001	14381	B73	RLX23476	variable	RLX	0.37524557956778	99.09	nested_TE	LTR	28039	class_I	1	TE_intergenic
259174	RLX23483Zm00001d00001	16247	B73	RLX23483	variable	RLX	0.710216110019646	90.88	non_nested_TE	LTR	42086	class_I	1	TE_1kb_upstream
259175	RLX23485Zm00001d00001	9890	B73	RLX23485	shared	RLX	0.759324862696276	88.09	non_nested_TE	LTR	19508	class_I	1	TE_intergenic
259176	RLX23491Zm00001d00001	9374	B73	RLX23491	variable	RLX	0.240631163708087	95.62	nested_TE	LTR	9373	class_I	1	TE_intergenic
259177	RLX23492Zm00001d00001	13966	B73	RLX23492	shared	RLX	0.819045166982785	88.68	nested_TE	LTR	23818	class_I	1	TE_intergenic
259178	RLX23496Zm00001d00001	9759	B73	RLX23496	shared	RLX	1	89.99	non_nested_TE	LTR	24729	class_I	1	TE_intergenic
259179	RLX23497Zm00001d00001	7189	B73	RLX23497	shared	RLX	0.969258812248429	89.26	non_nested_TE	LTR	7188	class_I	1	TE_intergenic
259180	RLX23498Zm00001d00001	2672	B73	RLX23498	variable	RLX	0.347389558232932	97.27	nested_TE	LTR	2671	class_I	1	TE_intergenic
259181	RLX23499Zm00001d00001	2157	B73	RLX23499	shared	RLX	0.99803536345776	87.95	non_nested_TE	LTR	19316	class_I	1	TE_intergenic
259182	RLX23500Zm00001d00001	3354	B73	RLX23500	shared	RLX	0.411122550411815	95.4	nested_TE	LTR	3353	class_I	1	TE_intergenic
259183	RLX23501Zm00001d00001	12350	B73	RLX23501	shared	RLX	1	89.66	non_nested_TE	LTR	30526	class_I	1	TE_1.5kb_downstream
259184	RLX23502Zm00001d00001	17307	B73	RLX23502	shared	RLX	0.826771653543307	92.7	nested_TE	LTR	28684	class_I	1	TE_intergenic
259185	RLX23504Zm00001d00001	12551	B73	RLX23504	shared	RLX	0.553359683794466	98.95	non_nested_TE	LTR	21495	class_I	2	TE_intergenic
259186	RLX23504Zm00001dS0001	5993	B73	RLX23504	variable	RLX	0.271457085828343	NA	non_nested_TE	LTR	5992	class_I	2	TE_intergenic
259187	RLX23505Zm00001d00001	4351	B73	RLX23505	variable	RLX	0.764578833693304	87.04	non_nested_TE	LTR	4350	class_I	1	TE_intergenic
259188	RLX23506Zm00001d00001	21753	B73	RLX23506	shared	RLX	1	92.71	non_nested_TE	LTR	33030	class_I	1	TE_intergenic
259189	RLX23508Zm00001d00001	3229	B73	RLX23508	shared	RLX	0.97244094488189	88.32	non_nested_TE	LTR	14016	class_I	1	TE_intergenic
259190	RLX23510Zm00001d00001	11861	B73	RLX23510	shared	RLX	1	92.42	non_nested_TE	LTR	18940	class_I	1	TE_1kb_downstream
259191	RLX23511Zm00001d00001	1936	B73	RLX23511	shared	RLX	0.984545372603685	93.82	non_nested_TE	LTR	1935	class_I	1	TE_intergenic
259192	RLX23512Zm00001d00001	2026	B73	RLX23512	shared	RLX	0.995503992015968	87.89	non_nested_TE	LTR	2025	class_I	1	TE_intergenic
259193	RLX23515Zm00001d00001	1575	B73	RLX23515	shared	RLX	0.889662498532286	87.23	nested_TE	LTR	3548	class_I	1	TE_intergenic
259194	RLX23516Zm00001d00001	16982	B73	RLX23516	variable	RLX	0.330058939096267	90.51	non_nested_TE	LTR	24103	class_I	1	TE_5.10kb_downstream
259195	RLX23517Zm00001d00001	12210	B73	RLX23517	shared	RLX	0.995415848068108	87.16	non_nested_TE	LTR	29000	class_I	1	TE_intergenic
259196	RLX23518Zm00001d00001	9888	B73	RLX23518	variable	RLX	0.491902834008097	99.23	non_nested_TE	LTR	9961	class_I	1	TE_intergenic
259197	RLX23519Zm00001d00001	4963	B73	RLX23519	variable	RLX	0.815677966101695	85.91	non_nested_TE	LTR	8519	class_I	1	TE_1kb_upstream
259198	RLX23520Zm00001d00001	7638	B73	RLX23520	variable	RLX	0.567901234567901	98.46	non_nested_TE	LTR	22307	class_I	1	TE_1kb_upstream
259199	RLX23521Zm00001d00001	10080	B73	RLX23521	shared	RLX	1	86.12	non_nested_TE	LTR	32193	class_I	1	TE_intergenic
259200	RLX23522Zm00001d00001	21476	B73	RLX23522	shared	RLX	1	94.28	non_nested_TE	LTR	44575	class_I	1	TE_intergenic
259201	RLX23524Zm00001d00001	12349	B73	RLX23524	variable	RLX	0.298624754420432	96.37	nested_TE	LTR	27406	class_I	1	TE_intergenic
259202	RLX23527Zm00001d00001	4244	B73	RLX23527	variable	RLX	0.741462422868528	94.09	nested_TE	LTR	4243	class_I	1	TE_intergenic
259203	RLX23529Zm00001d00001	3333	B73	RLX23529	shared	RLX	1	89.37	non_nested_TE	LTR	3332	class_I	1	TE_intergenic
259204	RLX23530Zm00001d00001	6687	B73	RLX23530	shared	RLX	0.684630738522954	93.3	nested_TE	LTR	16598	class_I	1	TE_intergenic
259205	RLX23531Zm00001d00001	9218	B73	RLX23531	shared	RLX	0.854616895874263	91.68	nested_TE	LTR	17026	class_I	1	TE_intergenic
259206	RLX23534Zm00001d00001	10316	B73	RLX23534	variable	RLX	0.483300589390963	93	nested_TE	LTR	21462	class_I	1	TE_intergenic
259207	RLX23535Zm00001d00001	4326	B73	RLX23535	variable	RLX	0.498093718998619	97.39	nested_TE	LTR	7707	class_I	1	TE_intergenic
259208	RLX23540Zm00001d00001	6887	B73	RLX23540	shared	RLX	0.999345121152587	95.25	non_nested_TE	LTR	6886	class_I	1	TE_intergenic
259209	RLX23541Zm00001d00001	6844	B73	RLX23541	shared	RLX	1	90.55	non_nested_TE	LTR	20935	class_I	1	TE_intergenic
259210	RLX23546Zm00001d00001	7585	B73	RLX23546	shared	RLX	1	96.69	non_nested_TE	LTR	7584	class_I	1	TE_intergenic
259211	RLX23548Zm00001d00001	7693	B73	RLX23548	shared	RLX	1	94.5	nested_TE	LTR	18924	class_I	1	TE_intergenic
259212	RLX23549Zm00001d00001	11060	B73	RLX23549	variable	RLX	0.444153407763054	97.44	nested_TE	LTR	20142	class_I	1	TE_intergenic
259213	RLX23550Zm00001d00001	19445	B73	RLX23550	shared	RLX	1	92.1	non_nested_TE	LTR	26688	class_I	1	TE_intergenic
259214	RLX23551Zm00001d00001	10030	B73	RLX23551	shared	RLX	1	94.04	non_nested_TE	LTR	10029	class_I	1	TE_intergenic
259215	RLX23557Zm00001d00001	16839	B73	RLX23557	shared	RLX	0.992141453831041	94.87	non_nested_TE	LTR	34127	class_I	9	TE_1.5kb_downstream
259216	RLX23557Zm00001dS0001	2472	B73	RLX23557	shared	RLX	0.577494692144374	NA	nested_TE	LTR	2471	class_I	9	TE_intergenic
259217	RLX23557Zm00001dS0002	2477	B73	RLX23557	shared	RLX	0.950884086444008	NA	nested_TE	LTR	2476	class_I	9	TE_1.5kb_downstream
259218	RLX23557Zm00001dS0003	2468	B73	RLX23557	variable	RLX	0.932056966694363	NA	nested_TE	LTR	2467	class_I	9	TE_intergenic
259219	RLX23557Zm00001dS0004	2504	B73	RLX23557	shared	RLX	1	NA	nested_TE	LTR	2503	class_I	9	TE_intergenic
259220	RLX23557Zm00001dS0005	2230	B73	RLX23557	shared	RLX	1	NA	nested_TE	LTR	2229	class_I	9	TE_intergenic
259221	RLX23557Zm00001dS0006	2145	B73	RLX23557	variable	RLX	0.580321285140562	NA	nested_TE	LTR	2144	class_I	9	TE_intergenic
259222	RLX23557Zm00001dS0007	2487	B73	RLX23557	variable	RLX	0.309055118110236	NA	nested_TE	LTR	2486	class_I	9	TE_intergenic
259223	RLX23557Zm00001dS0008	2505	B73	RLX23557	shared	RLX	1	NA	nested_TE	LTR	2504	class_I	9	TE_intergenic
259224	RLX23560Zm00001d00001	7634	B73	RLX23560	shared	RLX	1	86.81	nested_TE	LTR	17164	class_I	1	TE_intergenic
259225	RLX23561Zm00001d00001	9129	B73	RLX23561	shared	RLX	0.996066851892755	92.65	non_nested_TE	LTR	18340	class_I	1	TE_intergenic
259226	RLX23566Zm00001d00001	7984	B73	RLX23566	shared	RLX	0.95059443250272	88	nested_TE	LTR	18556	class_I	1	TE_intergenic
259227	RLX23567Zm00001d00001	2921	B73	RLX23567	shared	RLX	0.97837481758788	91.02	non_nested_TE	LTR	11328	class_I	1	TE_intergenic
259228	RLX23568Zm00001d00001	10457	B73	RLX23568	variable	RLX	0.705410821643287	97.55	non_nested_TE	LTR	10456	class_I	1	TE_intergenic
259229	RLX23569Zm00001d00001	5843	B73	RLX23569	shared	RLX	1	93.89	nested_TE	LTR	5842	class_I	1	TE_intergenic
259230	RLX23571Zm00001d00001	9020	B73	RLX23571	variable	RLX	0.317813765182186	98.3	non_nested_TE	LTR	19618	class_I	1	TE_intergenic
259231	RLX23575Zm00001d00001	14097	B73	RLX23575	variable	RLX	0.760314341846758	98.07	nested_TE	LTR	23068	class_I	1	TE_encompassing_gene
259232	RLX23577Zm00001d00001	9360	B73	RLX23577	variable	RLX	0.219560878243513	91.53	nested_TE	LTR	18094	class_I	1	TE_intergenic
259233	RLX23580Zm00001d00001	20152	B73	RLX23580	shared	RLX	0.226640159045726	86.23	non_nested_TE	LTR	38566	class_I	1	TE_intergenic
259234	RLX23581Zm00001d00001	19896	B73	RLX23581	shared	RLX	0.996062992125984	96.29	non_nested_TE	LTR	41374	class_I	1	TE_intergenic
259235	RLX23582Zm00001d00001	9894	B73	RLX23582	shared	RLX	0.965164908278681	91.59	non_nested_TE	LTR	23203	class_I	1	TE_1.5kb_downstream
259236	RLX23586Zm00001d00001	2459	B73	RLX23586	variable	RLX	0.732283464566929	87.8	non_nested_TE	LTR	16253	class_I	1	TE_intergenic
259237	RLX23590Zm00001d00001	7737	B73	RLX23590	shared	RLX	0.845544554455446	87.43	non_nested_TE	LTR	18830	class_I	1	TE_intergenic
259238	RLX23592Zm00001d00001	8563	B73	RLX23592	shared	RLX	1	94.3	non_nested_TE	LTR	27409	class_I	1	TE_intergenic
259239	RLX23595Zm00001d00001	8630	B73	RLX23595	variable	RLX	0.297934424454311	91.02	nested_TE	LTR	20449	class_I	1	TE_intergenic
259240	RLX23597Zm00001d00001	8837	B73	RLX23597	shared	RLX	0.711032672640058	99.08	nested_TE	LTR	8919	class_I	1	TE_intergenic
259241	RLX23601Zm00001d00001	7259	B73	RLX23601	shared	RLX	0.941060903732809	89.97	non_nested_TE	LTR	15410	class_I	1	TE_intergenic
259242	RLX23606Zm00001d00001	1825	B73	RLX23606	shared	RLX	0.994106090373281	88.62	non_nested_TE	LTR	1824	class_I	1	TE_1.5kb_downstream
259243	RLX23607Zm00001d00001	6302	B73	RLX23607	shared	RLX	0.996070726915521	85.71	non_nested_TE	LTR	18244	class_I	1	TE_intergenic
259244	RLX23608Zm00001d00001	7000	B73	RLX23608	shared	RLX	0.99803536345776	90.79	non_nested_TE	LTR	41384	class_I	1	TE_intergenic
259245	RLX23609Zm00001d00001	6332	B73	RLX23609	shared	RLX	1	85.26	non_nested_TE	LTR	32191	class_I	1	TE_10.5kb_upstream
259246	RLX23611Zm00001d00001	1680	B73	RLX23611	variable	RLX	0.168958742632613	97.8	nested_TE	LTR	1679	class_I	1	TE_intergenic
259247	RLX23614Zm00001d00001	4044	B73	RLX23614	variable	RLX	0.844793713163065	91.72	non_nested_TE	LTR	5059	class_I	1	TE_intergenic
259248	RLX23615Zm00001d00001	17789	B73	RLX23615	shared	RLX	0.99803536345776	85.67	non_nested_TE	LTR	67385	class_I	1	TE_intergenic
259249	RLX23619Zm00001d00001	9035	B73	RLX23619	variable	RLX	0.176817288801572	89.42	non_nested_TE	LTR	21338	class_I	1	TE_intergenic
259250	RLX23622Zm00001d00001	7126	B73	RLX23622	variable	RLX	1	86.13	non_nested_TE	LTR	19335	class_I	1	TE_intergenic
259251	RLX23623Zm00001d00001	10921	B73	RLX23623	shared	RLX	1	86.13	non_nested_TE	LTR	36270	class_I	1	TE_intergenic
259252	RLX23625Zm00001d00001	11905	B73	RLX23625	shared	RLX	1	96	nested_TE	LTR	21408	class_I	1	TE_intergenic
259253	RLX23626Zm00001d00001	7905	B73	RLX23626	shared	RLX	0.994059405940594	92.86	nested_TE	LTR	7904	class_I	1	TE_intergenic
259254	RLX23627Zm00001d00001	7316	B73	RLX23627	variable	RLX	0.176817288801572	96.46	nested_TE	LTR	17548	class_I	1	TE_intergenic
259255	RLX23628Zm00001d00001	8772	B73	RLX23628	shared	RLX	1	93.97	non_nested_TE	LTR	16344	class_I	1	TE_intergenic
259256	RLX23630Zm00001d00001	16197	B73	RLX23630	variable	RLX	0.174852652259332	93.73	non_nested_TE	LTR	45444	class_I	1	TE_intergenic
259257	RLX23633Zm00001d00001	7519	B73	RLX23633	shared	RLX	1	86.7	nested_TE	LTR	17832	class_I	1	TE_intergenic
259258	RLX23634Zm00001d00001	16391	B73	RLX23634	shared	RLX	0.898608349900596	88.78	non_nested_TE	LTR	30011	class_I	1	TE_intergenic
259259	RLX23635Zm00001d00001	5246	B73	RLX23635	shared	RLX	1	92.67	non_nested_TE	LTR	26623	class_I	1	TE_intergenic
259260	RLX23636Zm00001d00001	11060	B73	RLX23636	variable	RLX	0.216326530612245	99.43	non_nested_TE	LTR	18826	class_I	1	TE_intergenic
259261	RLX23637Zm00001d00001	10052	B73	RLX23637	shared	RLX	0.913555992141454	96.01	nested_TE	LTR	23736	class_I	1	TE_intergenic
259262	RLX23638Zm00001d00001	8577	B73	RLX23638	shared	RLX	1	92.06	non_nested_TE	LTR	31432	class_I	1	TE_intergenic
259263	RLX23639Zm00001d00001	6725	B73	RLX23639	shared	RLX	1	92.93	non_nested_TE	LTR	14438	class_I	1	TE_intergenic
259264	RLX23640Zm00001d00001	18449	B73	RLX23640	shared	RLX	0.95211894962888	92.57	non_nested_TE	LTR	37496	class_I	1	TE_intergenic
259265	RLX23642Zm00001d00001	16714	B73	RLX23642	shared	RLX	0.976377952755906	89.71	non_nested_TE	LTR	49586	class_I	1	TE_intergenic
259266	RLX23644Zm00001d00001	15140	B73	RLX23644	shared	RLX	0.994106090373281	91.11	nested_TE	LTR	46407	class_I	1	TE_intergenic
259267	RLX23645Zm00001d00001	17183	B73	RLX23645	shared	RLX	0.492551008088857	97.2	nested_TE	LTR	48311	class_I	2	TE_intergenic
259268	RLX23645Zm00001dS0001	6074	B73	RLX23645	shared	RLX	0.992086972856204	NA	nested_TE	LTR	6073	class_I	2	TE_intergenic
259269	RLX23647Zm00001d00001	6968	B73	RLX23647	variable	RLX	0.335952848722986	99.01	nested_TE	LTR	17506	class_I	2	TE_intergenic
259270	RLX23647Zm00001dS0001	2846	B73	RLX23647	variable	RLX	0.253438113948919	NA	nested_TE	LTR	3339	class_I	2	TE_intergenic
259271	RLX23648Zm00001d00001	10466	B73	RLX23648	shared	RLX	0.908601008441085	90.87	nested_TE	LTR	10697	class_I	1	TE_intergenic
259272	RLX23649Zm00001d00001	14569	B73	RLX23649	shared	RLX	0.982318271119843	92.47	non_nested_TE	LTR	37215	class_I	1	TE_intergenic
259273	RLX23654Zm00001d00001	2906	B73	RLX23654	shared	RLX	0.804876139787892	95.67	non_nested_TE	LTR	20203	class_I	1	TE_intergenic
259274	RLX23655Zm00001d00001	7815	B73	RLX23655	variable	RLX	0.588408644400786	93.39	non_nested_TE	LTR	23165	class_I	1	TE_intergenic
259275	RLX23663Zm00001d00001	9831	B73	RLX23663	shared	RLX	0.948818897637795	98.07	nested_TE	LTR	10459	class_I	1	TE_intergenic
259276	RLX23666Zm00001d00001	11751	B73	RLX23666	shared	RLX	1	90.71	non_nested_TE	LTR	38583	class_I	1	TE_intergenic
259277	RLX23668Zm00001d00001	5022	B73	RLX23668	shared	RLX	0.966601178781925	97.89	nested_TE	LTR	5586	class_I	1	TE_intergenic
259278	RLX23669Zm00001d00001	11449	B73	RLX23669	shared	RLX	0.988212180746562	87.01	non_nested_TE	LTR	31298	class_I	1	TE_intergenic
259279	RLX23672Zm00001d00001	3743	B73	RLX23672	shared	RLX	0.971167282871567	93.27	nested_TE	LTR	18100	class_I	1	TE_intergenic
259280	RLX23674Zm00001d00001	1801	B73	RLX23674	shared	RLX	0.972495088408644	91.76	non_nested_TE	LTR	18381	class_I	1	TE_intergenic
259281	RLX23675Zm00001d00001	8879	B73	RLX23675	shared	RLX	0.997053045186641	95.55	non_nested_TE	LTR	20904	class_I	1	TE_intergenic
259282	RLX23676Zm00001d00001	16453	B73	RLX23676	shared	RLX	1	94.86	non_nested_TE	LTR	25258	class_I	1	TE_intergenic
259283	RLX23677Zm00001d00001	21048	B73	RLX23677	shared	RLX	0.992141453831041	94.43	non_nested_TE	LTR	29485	class_I	1	TE_intergenic
259284	RLX23678Zm00001d00001	12296	B73	RLX23678	shared	RLX	1	93.37	non_nested_TE	LTR	41763	class_I	1	TE_intergenic
259285	RLX23679Zm00001d00001	7597	B73	RLX23679	shared	RLX	0.952191235059761	90.24	non_nested_TE	LTR	18850	class_I	1	TE_intergenic
259286	RLX23685Zm00001d00001	11058	B73	RLX23685	shared	RLX	1	86.54	non_nested_TE	LTR	31300	class_I	1	TE_intergenic
259287	RLX23686Zm00001d00001	7525	B73	RLX23686	shared	RLX	0.846555956045769	95.92	nested_TE	LTR	15471	class_I	1	TE_intergenic
259288	RLX23689Zm00001d00001	8078	B73	RLX23689	variable	RLX	0.62007874015748	87.87	non_nested_TE	LTR	16978	class_I	1	TE_intergenic
259289	RLX23693Zm00001d00001	21846	B73	RLX23693	shared	RLX	0.652694610778443	95.85	nested_TE	LTR	42569	class_I	1	TE_intergenic
259290	RLX23695Zm00001dS0001	2090	B73	RLX23695	variable	RLX	0.2475442043222	NA	nested_TE	LTR	2089	class_I	2	TE_intergenic
259291	RLX23696Zm00001d00001	5668	B73	RLX23696	variable	RLX	0.479289940828402	89.46	non_nested_TE	LTR	13409	class_I	1	TE_5.1kb_upstream
259292	RLX23698Zm00001d00001	18910	B73	RLX23698	shared	RLX	0.9919597745822	91.68	non_nested_TE	LTR	54459	class_I	1	TE_intergenic
259293	RLX23703Zm00001d00001	7869	B73	RLX23703	variable	RLX	0.220039292730845	96.45	non_nested_TE	LTR	16100	class_I	1	TE_intergenic
259294	RLX23704Zm00001d00001	13824	B73	RLX23704	variable	RLX	0.237903225806452	94.5	nested_TE	LTR	23986	class_I	1	TE_intergenic
259295	RLX23705Zm00001d00001	8227	B73	RLX23705	variable	RLX	0.25147347740668	98.39	nested_TE	LTR	16032	class_I	1	TE_intergenic
259296	RLX23706Zm00001d00001	7492	B73	RLX23706	variable	RLX	0.655206286836935	97.6	nested_TE	LTR	19302	class_I	1	TE_intergenic
259297	RLX23707Zm00001d00001	5133	B73	RLX23707	variable	RLX	0.575787401574803	93.5	nested_TE	LTR	12363	class_I	1	TE_intergenic
259298	RLX23708Zm00001d00001	8855	B73	RLX23708	shared	RLX	0.309917355371901	96.23	non_nested_TE	LTR	9189	class_I	1	TE_intergenic
259299	RLX23710Zm00001d00001	7995	B73	RLX23710	shared	RLX	0.96031746031746	97.71	non_nested_TE	LTR	17386	class_I	1	TE_5.1kb_upstream
259300	RLX23711Zm00001d00001	6407	B73	RLX23711	variable	RLX	0.337278106508876	90.52	nested_TE	LTR	29462	class_I	1	TE_intergenic
259301	RLX23712Zm00001d00001	8623	B73	RLX23712	shared	RLX	0.976377952755906	95.56	nested_TE	LTR	24131	class_I	1	TE_intergenic
259302	RLX23714Zm00001d00001	8509	B73	RLX23714	variable	RLX	0.292730844793713	96.77	non_nested_TE	LTR	28058	class_I	1	TE_intergenic
259303	RLX23718Zm00001d00001	4147	B73	RLX23718	shared	RLX	0.652694610778443	94.52	non_nested_TE	LTR	6679	class_I	1	TE_intergenic
259304	RLX23723Zm00001d00001	8721	B73	RLX23723	variable	RLX	0.862475442043222	92.93	nested_TE	LTR	22848	class_I	1	TE_intergenic
259305	RLX23726Zm00001d00001	1553	B73	RLX23726	shared	RLX	0.994076993240873	93	nested_TE	LTR	10129	class_I	1	TE_intergenic
259306	RLX23730Zm00001dS0001	2283	B73	RLX23730	variable	RLX	0.358267716535433	NA	nested_TE	LTR	2282	class_I	2	TE_intergenic
259307	RLX23732Zm00001d00001	6472	B73	RLX23732	shared	RLX	0.877755511022044	96.01	nested_TE	LTR	17090	class_I	1	TE_intergenic
259308	RLX23733Zm00001d00001	7660	B73	RLX23733	shared	RLX	0.265748031496063	95.58	nested_TE	LTR	15354	class_I	1	TE_intergenic
259309	RLX23734Zm00001d00001	8395	B73	RLX23734	variable	RLX	0.679764243614931	86.82	non_nested_TE	LTR	21842	class_I	1	TE_intergenic
259310	RLX23737Zm00001d00001	6175	B73	RLX23737	variable	RLX	0.218367346938776	94.04	non_nested_TE	LTR	28321	class_I	1	TE_10.5kb_upstream
259311	RLX23739Zm00001d00001	17205	B73	RLX23739	variable	RLX	0.29	93.58	nested_TE	LTR	35858	class_I	1	TE_intergenic
259312	RLX23741Zm00001d00001	5311	B73	RLX23741	variable	RLX	0.809236947791165	95.28	non_nested_TE	LTR	10825	class_I	1	TE_intergenic
259313	RLX23742Zm00001d00001	7001	B73	RLX23742	shared	RLX	0.831747591903971	90.3	non_nested_TE	LTR	9210	class_I	1	TE_encompassed_by_gene
259314	RLX23743Zm00001d00001	18582	B73	RLX23743	shared	RLX	0.878415764467369	89.09	non_nested_TE	LTR	36082	class_I	1	TE_intergenic
259315	RLX23746Zm00001d00001	6732	B73	RLX23746	shared	RLX	1	90.13	non_nested_TE	LTR	20405	class_I	1	TE_intergenic
259316	RLX23749Zm00001d00001	5993	B73	RLX23749	variable	RLX	0.632505743973115	86.27	non_nested_TE	LTR	13766	class_I	1	TE_encompassing_gene
259317	RLX23753Zm00001d00001	13987	B73	RLX23753	shared	RLX	0.99803536345776	95.29	nested_TE	LTR	25460	class_I	1	TE_intergenic
259318	RLX23755Zm00001d00001	4034	B73	RLX23755	variable	RLX	0.499035258000133	93.52	nested_TE	LTR	4033	class_I	1	TE_intergenic
259319	RLX23761Zm00001d00001	6288	B73	RLX23761	variable	RLX	0.238568588469185	95.54	non_nested_TE	LTR	11694	class_I	1	TE_encompassing_gene
259320	RLX23763Zm00001d00001	3652	B73	RLX23763	shared	RLX	0.560395233840792	94.23	non_nested_TE	LTR	15956	class_I	1	TE_intergenic
259321	RLX23764Zm00001d00001	21079	B73	RLX23764	shared	RLX	0.422680412371134	98.15	non_nested_TE	LTR	25243	class_I	1	TE_5.1kb_upstream
259322	RLX23765Zm00001d00001	1860	B73	RLX23765	shared	RLX	0.539235412474849	89.55	non_nested_TE	LTR	10049	class_I	1	TE_5.1kb_upstream
259323	RLX23769Zm00001d00001	11113	B73	RLX23769	shared	RLX	1	85.62	non_nested_TE	LTR	31786	class_I	1	TE_intergenic
259324	RLX23773Zm00001d00001	4832	B73	RLX23773	shared	RLX	0.880045016475101	89.32	non_nested_TE	LTR	17304	class_I	1	TE_intergenic
259325	RLX23774Zm00001d00001	8727	B73	RLX23774	shared	RLX	0.887795275590551	95.37	non_nested_TE	LTR	20200	class_I	1	TE_encompassing_gene
259326	RLX23775Zm00001d00001	6348	B73	RLX23775	shared	RLX	0.970238095238095	89.63	non_nested_TE	LTR	10943	class_I	1	TE_encompassing_gene
259327	RLX23776Zm00001d00001	15878	B73	RLX23776	shared	RLX	0.856015779092702	92.72	non_nested_TE	LTR	26973	class_I	1	TE_encompassing_gene
259328	RLX23777Zm00001d00001	18124	B73	RLX23777	variable	RLX	0.423228346456693	98.88	nested_TE	LTR	28513	class_I	1	TE_intergenic
259329	RLX23778Zm00001d00001	13328	B73	RLX23778	variable	RLX	0.891666666666667	99.31	non_nested_TE	LTR	22874	class_I	1	TE_intergenic
259330	RLX23779Zm00001d00001	1331	B73	RLX23779	shared	RLX	0.99347109473425	87.76	nested_TE	LTR	9910	class_I	1	TE_intergenic
259331	RLX23780Zm00001d00001	1600	B73	RLX23780	variable	RLX	0.445972495088409	89.65	non_nested_TE	LTR	14590	class_I	1	TE_5.10kb_downstream
259332	RLX23784Zm00001d00001	3346	B73	RLX23784	variable	RLX	0.489194499017682	92.15	non_nested_TE	LTR	3345	class_I	1	TE_intergenic
259333	RLX23785Zm00001d00001	12931	B73	RLX23785	variable	RLX	0.698347107438017	98.47	nested_TE	LTR	30715	class_I	1	TE_intergenic
259334	RLX23786Zm00001dS0001	4270	B73	RLX23786	variable	RLX	0.855555555555556	NA	nested_TE	LTR	4269	class_I	39	TE_intergenic
259335	RLX23786Zm00001dS0002	3778	B73	RLX23786	variable	RLX	0.182711198428291	NA	non_nested_TE	LTR	3777	class_I	39	TE_1kb_upstream
259336	RLX23786Zm00001dS0005	4275	B73	RLX23786	shared	RLX	0.843175853018373	NA	nested_TE	LTR	4274	class_I	39	TE_intergenic
259337	RLX23786Zm00001dS0006	4279	B73	RLX23786	variable	RLX	0.579831932773109	NA	nested_TE	LTR	4278	class_I	39	TE_intergenic
259338	RLX23786Zm00001dS0007	4289	B73	RLX23786	shared	RLX	0.980353634577603	NA	nested_TE	LTR	4288	class_I	39	TE_10.5kb_upstream
259339	RLX23786Zm00001dS0008	4220	B73	RLX23786	shared	RLX	0.559661764993067	NA	non_nested_TE	LTR	4219	class_I	39	TE_10.5kb_upstream
259340	RLX23786Zm00001dS0009	4264	B73	RLX23786	variable	RLX	0.157170923379175	NA	non_nested_TE	LTR	4263	class_I	39	TE_intergenic
259341	RLX23786Zm00001dS0010	4264	B73	RLX23786	shared	RLX	0.781925343811395	NA	nested_TE	LTR	4263	class_I	39	TE_1.5kb_downstream
259342	RLX23786Zm00001dS0011	4267	B73	RLX23786	variable	RLX	0.533542764885526	NA	nested_TE	LTR	4266	class_I	39	TE_intergenic
259343	RLX23786Zm00001dS0012	4263	B73	RLX23786	variable	RLX	0.800624116437476	NA	nested_TE	LTR	4262	class_I	39	TE_1.5kb_downstream
259344	RLX23786Zm00001dS0013	4256	B73	RLX23786	shared	RLX	0.99803536345776	NA	nested_TE	LTR	4255	class_I	39	TE_1.5kb_downstream
259345	RLX23786Zm00001dS0016	4263	B73	RLX23786	variable	RLX	0.682805277432028	NA	nested_TE	LTR	4262	class_I	39	TE_intergenic
259346	RLX23786Zm00001dS0017	4259	B73	RLX23786	variable	RLX	0.742352129475875	NA	nested_TE	LTR	4258	class_I	39	TE_1kb_downstream
259347	RLX23786Zm00001dS0020	4271	B73	RLX23786	shared	RLX	0.976424361493124	NA	nested_TE	LTR	4270	class_I	39	TE_intergenic
259348	RLX23786Zm00001dS0021	3612	B73	RLX23786	shared	RLX	0.49803536345776	NA	nested_TE	LTR	3611	class_I	39	TE_intergenic
259349	RLX23786Zm00001dS0023	4253	B73	RLX23786	variable	RLX	0.763419483101392	NA	nested_TE	LTR	4252	class_I	39	TE_1.5kb_downstream
259350	RLX23786Zm00001dS0024	4254	B73	RLX23786	variable	RLX	0.424361493123772	NA	nested_TE	LTR	4253	class_I	39	TE_intergenic
259351	RLX23786Zm00001dS0025	4278	B73	RLX23786	shared	RLX	0.8613596986526	NA	nested_TE	LTR	4277	class_I	39	TE_intergenic
259352	RLX23786Zm00001dS0026	4268	B73	RLX23786	variable	RLX	0.600871723566417	NA	nested_TE	LTR	4267	class_I	39	TE_intergenic
259353	RLX23786Zm00001dS0027	4282	B73	RLX23786	variable	RLX	0.820001573069058	NA	nested_TE	LTR	4281	class_I	39	TE_intergenic
259354	RLX23786Zm00001dS0028	4267	B73	RLX23786	shared	RLX	0.99803536345776	NA	nested_TE	LTR	4266	class_I	39	TE_5.1kb_upstream
259355	RLX23786Zm00001dS0029	4276	B73	RLX23786	variable	RLX	0.153241650294695	NA	nested_TE	LTR	4275	class_I	39	TE_intergenic
259356	RLX23786Zm00001dS0030	4282	B73	RLX23786	variable	RLX	0.292730844793713	NA	nested_TE	LTR	4281	class_I	39	TE_10.5kb_upstream
259357	RLX23786Zm00001dS0031	4272	B73	RLX23786	variable	RLX	0.720440406912533	NA	nested_TE	LTR	4271	class_I	39	TE_intergenic
259358	RLX23786Zm00001dS0032	4266	B73	RLX23786	variable	RLX	0.206286836935167	NA	nested_TE	LTR	4265	class_I	39	TE_intergenic
259359	RLX23786Zm00001dS0033	4266	B73	RLX23786	variable	RLX	0.355599214145383	NA	nested_TE	LTR	4265	class_I	39	TE_intergenic
259360	RLX23786Zm00001dS0035	4262	B73	RLX23786	variable	RLX	0.420600858369099	NA	nested_TE	LTR	4261	class_I	39	TE_1.5kb_downstream
259361	RLX23786Zm00001dS0036	4280	B73	RLX23786	variable	RLX	0.510792276470614	NA	nested_TE	LTR	4279	class_I	39	TE_intergenic
259362	RLX23786Zm00001dS0037	4274	B73	RLX23786	variable	RLX	0.441045075203923	NA	nested_TE	LTR	4273	class_I	39	TE_1.5kb_downstream
259363	RLX23786Zm00001dS0038	4219	B73	RLX23786	variable	RLX	0.381139489194499	NA	nested_TE	LTR	4218	class_I	39	TE_10.5kb_upstream
259364	RLX23786Zm00001dS0039	4266	B73	RLX23786	variable	RLX	0.579957356076759	NA	nested_TE	LTR	4265	class_I	39	TE_1.5kb_downstream
259365	RLX23786Zm00001dS0040	4268	B73	RLX23786	variable	RLX	0.283464566929134	NA	nested_TE	LTR	4267	class_I	39	TE_intergenic
259366	RLX23786Zm00001dS0041	4006	B73	RLX23786	shared	RLX	0.447937131630648	NA	non_nested_TE	LTR	4005	class_I	39	TE_10.5kb_upstream
259367	RLX23786Zm00001dS0042	4275	B73	RLX23786	variable	RLX	0.612966601178782	NA	nested_TE	LTR	4274	class_I	39	TE_1.5kb_downstream
259368	RLX23786Zm00001dS0045	4264	B73	RLX23786	variable	RLX	0.233791748526523	NA	nested_TE	LTR	4263	class_I	39	TE_intergenic
259369	RLX23787Zm00001d00001	10774	B73	RLX23787	variable	RLX	0.379721669980119	98.16	nested_TE	LTR	10773	class_I	1	TE_intergenic
259370	RLX23788Zm00001d00001	1232	B73	RLX23788	variable	RLX	0.897838899803536	85.14	non_nested_TE	LTR	1231	class_I	1	TE_intergenic
259371	RLX23790Zm00001d00001	10582	B73	RLX23790	shared	RLX	0.8762278978389	93.74	non_nested_TE	LTR	27133	class_I	1	TE_1.5kb_downstream
259372	RLX23791Zm00001d00001	1542	B73	RLX23791	variable	RLX	0.553359683794466	92.39	non_nested_TE	LTR	5418	class_I	1	TE_intergenic
259373	RLX23792Zm00001d00001	9818	B73	RLX23792	variable	RLX	0.766129032258065	99.06	nested_TE	LTR	23271	class_I	1	TE_intergenic
259374	RLX23796Zm00001d00001	12215	B73	RLX23796	shared	RLX	0.0743801652892562	94.55	non_nested_TE	LTR	40404	class_I	1	TE_intergenic
259375	RLX23802Zm00001d00001	4569	B73	RLX23802	shared	RLX	0.886062011011301	89.85	non_nested_TE	LTR	11973	class_I	1	TE_5.1kb_upstream
259376	RLX23803Zm00001d00001	11785	B73	RLX23803	shared	RLX	0.915226899555356	87.04	non_nested_TE	LTR	24003	class_I	1	TE_intergenic
259377	RLX23805Zm00001d00001	3918	B73	RLX23805	variable	RLX	0.736738703339882	96.84	non_nested_TE	LTR	3917	class_I	1	TE_intergenic
259378	RLX23807Zm00001d00001	4956	B73	RLX23807	variable	RLX	0.502164502164502	94.63	non_nested_TE	LTR	5252	class_I	1	TE_5.10kb_downstream
259379	RLX23808Zm00001d00001	6030	B73	RLX23808	shared	RLX	0.667109314481744	87.5	non_nested_TE	LTR	15574	class_I	1	TE_5.1kb_upstream
259380	RLX23809Zm00001d00001	20295	B73	RLX23809	shared	RLX	1	86.29	non_nested_TE	LTR	59987	class_I	1	TE_1kb_upstream
259381	RLX23810Zm00001d00001	16008	B73	RLX23810	shared	RLX	0.788137339055794	88.03	non_nested_TE	LTR	30858	class_I	1	TE_encompassing_gene
259382	RLX23812Zm00001d00001	10007	B73	RLX23812	shared	RLX	0.606123537705292	93.93	nested_TE	LTR	23604	class_I	1	TE_intergenic
259383	RLX23815Zm00001d00001	7878	B73	RLX23815	shared	RLX	0.957269155206287	86.24	non_nested_TE	LTR	28482	class_I	1	TE_5.1kb_upstream
259384	RLX23816Zm00001d00001	9567	B73	RLX23816	shared	RLX	1	95.36	non_nested_TE	LTR	25002	class_I	1	TE_intergenic
259385	RLX23817Zm00001d00001	27062	B73	RLX23817	shared	RLX	0.946954813359528	98.61	nested_TE	LTR	27061	class_I	1	TE_intergenic
259386	RLX23818Zm00001d00001	6860	B73	RLX23818	variable	RLX	0.320235756385069	97.88	non_nested_TE	LTR	21059	class_I	1	TE_1.5kb_downstream
259387	RLX23823Zm00001d00001	2876	B73	RLX23823	shared	RLX	0.848692793539035	92.83	non_nested_TE	LTR	12386	class_I	1	TE_intergenic
259388	RLX23827Zm00001d00001	9823	B73	RLX23827	shared	RLX	0.605577689243028	92.42	non_nested_TE	LTR	16936	class_I	1	TE_10.5kb_upstream
259389	RLX23829Zm00001d00001	9372	B73	RLX23829	shared	RLX	0.886679920477137	86.73	non_nested_TE	LTR	26326	class_I	1	TE_10.5kb_upstream
259390	RLX23830Zm00001d00001	1271	B73	RLX23830	variable	RLX	0.767589408752429	87.41	non_nested_TE	LTR	19293	class_I	1	TE_5.1kb_upstream
259391	RLX23831Zm00001d00001	2340	B73	RLX23831	shared	RLX	0.78250078469211	98.02	non_nested_TE	LTR	14346	class_I	1	TE_10.5kb_upstream
259392	RLX23832Zm00001d00001	18403	B73	RLX23832	shared	RLX	0.970530451866405	94.46	non_nested_TE	LTR	29271	class_I	1	TE_intergenic
259393	RLX23834Zm00001d00001	7915	B73	RLX23834	variable	RLX	0.464715395842373	96.6	nested_TE	LTR	17481	class_I	1	TE_intergenic
259394	RLX23836Zm00001d00001	18366	B73	RLX23836	shared	RLX	0.840670859538784	88.62	non_nested_TE	LTR	27150	class_I	1	TE_intergenic
259395	RLX23837Zm00001d00001	7981	B73	RLX23837	shared	RLX	0.973425196850394	91.63	non_nested_TE	LTR	36019	class_I	1	TE_intergenic
259396	RLX23845Zm00001d00001	12164	B73	RLX23845	variable	RLX	0.315633556610925	97.22	nested_TE	LTR	28629	class_I	1	TE_intergenic
259397	RLX23846Zm00001d00001	6145	B73	RLX23846	variable	RLX	0.789783889980354	87.42	non_nested_TE	LTR	14142	class_I	1	TE_5.1kb_upstream
259398	RLX23847Zm00001d00001	8072	B73	RLX23847	shared	RLX	1	96.56	non_nested_TE	LTR	35341	class_I	1	TE_intergenic
259399	RLX23848Zm00001d00001	6766	B73	RLX23848	variable	RLX	0.700276914108045	97.19	non_nested_TE	LTR	18379	class_I	1	TE_5.10kb_downstream
259400	RLX23850Zm00001d00001	6819	B73	RLX23850	shared	RLX	0.329697243091762	88.52	non_nested_TE	LTR	16452	class_I	1	TE_intergenic
259401	RLX23852Zm00001d00001	2343	B73	RLX23852	shared	RLX	0.99803536345776	85.06	non_nested_TE	LTR	8457	class_I	1	TE_5.1kb_upstream
259402	RLX23853Zm00001d00001	12146	B73	RLX23853	variable	RLX	0.706122448979592	98.95	non_nested_TE	LTR	24126	class_I	1	TE_intergenic
259403	RLX23854Zm00001d00001	5103	B73	RLX23854	variable	RLX	0.483300589390963	92.33	non_nested_TE	LTR	9951	class_I	1	TE_intergenic
259404	RLX23857Zm00001d00001	12848	B73	RLX23857	shared	RLX	0.999015748031496	88.09	non_nested_TE	LTR	21573	class_I	1	TE_intergenic
259405	RLX23858Zm00001d00001	6381	B73	RLX23858	shared	RLX	0.990176817288802	93.81	nested_TE	LTR	15450	class_I	1	TE_intergenic
259406	RLX23859Zm00001d00001	17249	B73	RLX23859	variable	RLX	0.433808553971487	97.12	non_nested_TE	LTR	33631	class_I	1	TE_intergenic
259407	RLX23862Zm00001d00001	12653	B73	RLX23862	variable	RLX	0.646942800788955	97.2	non_nested_TE	LTR	20091	class_I	1	TE_5.10kb_downstream
259408	RLX23863Zm00001d00001	3025	B73	RLX23863	shared	RLX	0.888940024441935	95.02	nested_TE	LTR	11927	class_I	1	TE_intergenic
259409	RLX23864Zm00001d00001	8861	B73	RLX23864	shared	RLX	0.998687664041995	91.11	non_nested_TE	LTR	17957	class_I	1	TE_intergenic
259410	RLX23866Zm00001d00001	4566	B73	RLX23866	variable	RLX	0.500998003992016	96.71	nested_TE	LTR	13134	class_I	1	TE_intergenic
259411	RLX23870Zm00001d00001	2844	B73	RLX23870	variable	RLX	0.529880478087649	95.84	non_nested_TE	LTR	19164	class_I	1	TE_intergenic
259412	RLX23871Zm00001d00001	16396	B73	RLX23871	variable	RLX	0.78727634194831	95.71	nested_TE	LTR	52748	class_I	1	TE_intergenic
259413	RLX23872Zm00001d00001	13528	B73	RLX23872	shared	RLX	1	87.4	non_nested_TE	LTR	22013	class_I	1	TE_5.1kb_upstream
259414	RLX23875Zm00001d00001	7180	B73	RLX23875	shared	RLX	1	92.88	nested_TE	LTR	7179	class_I	1	TE_intergenic
259415	RLX23880Zm00001d00001	4820	B73	RLX23880	variable	RLX	0.21259842519685	93.11	non_nested_TE	LTR	17990	class_I	1	TE_intergenic
259416	RLX23886Zm00001d00001	10143	B73	RLX23886	variable	RLX	0.237051792828685	98.15	nested_TE	LTR	19718	class_I	1	TE_intergenic
259417	RLX23892Zm00001d00001	4973	B73	RLX23892	variable	RLX	0.195652173913043	96.87	non_nested_TE	LTR	20152	class_I	1	TE_5.1kb_upstream
259418	RLX23899Zm00001d00001	9105	B73	RLX23899	variable	RLX	0.501984126984127	89.03	non_nested_TE	LTR	30141	class_I	1	TE_intergenic
259419	RLX23901Zm00001d00001	8729	B73	RLX23901	variable	RLX	0.846170972145767	93.42	non_nested_TE	LTR	27073	class_I	1	TE_intergenic
259420	RLX23905Zm00001d00001	18980	B73	RLX23905	variable	RLX	0.593320235756385	89.87	non_nested_TE	LTR	27203	class_I	1	TE_intergenic
259421	RLX23906Zm00001d00001	2393	B73	RLX23906	variable	RLX	0.275154004106776	90.81	non_nested_TE	LTR	12507	class_I	1	TE_1.5kb_downstream
259422	RLX23907Zm00001d00001	9296	B73	RLX23907	variable	RLX	0.650294695481336	96.68	nested_TE	LTR	9295	class_I	1	TE_intergenic
259423	RLX23909Zm00001d00001	8615	B73	RLX23909	shared	RLX	0.972468016645267	91.45	nested_TE	LTR	20735	class_I	1	TE_intergenic
259424	RLX23912Zm00001d00001	6763	B73	RLX23912	variable	RLX	0.65909153045482	91.59	non_nested_TE	LTR	21703	class_I	1	TE_intergenic
259425	RLX23917Zm00001d00001	19870	B73	RLX23917	shared	RLX	1	95.22	nested_TE	LTR	33711	class_I	1	TE_intergenic
259426	RLX23918Zm00001d00001	16137	B73	RLX23918	variable	RLX	0.957142857142857	89.66	non_nested_TE	LTR	20680	class_I	1	TE_intergenic
259427	RLX23922Zm00001d00001	10524	B73	RLX23922	variable	RLX	0.402162647154371	98.73	nested_TE	LTR	23452	class_I	1	TE_intergenic
259428	RLX23923Zm00001d00001	4542	B73	RLX23923	variable	RLX	0.505219616020165	88.15	non_nested_TE	LTR	17904	class_I	1	TE_1kb_upstream
259429	RLX23924Zm00001d00001	9979	B73	RLX23924	shared	RLX	0.983595800524934	97.46	nested_TE	LTR	16761	class_I	1	TE_intergenic
259430	RLX23927Zm00001d00001	5443	B73	RLX23927	shared	RLX	0.757892114125158	93.04	non_nested_TE	LTR	15493	class_I	1	TE_encompassing_gene
259431	RLX23929Zm00001d00001	7837	B73	RLX23929	variable	RLX	0.355599214145383	98.42	non_nested_TE	LTR	23284	class_I	1	TE_5.1kb_upstream
259432	RLX23930Zm00001d00001	9766	B73	RLX23930	shared	RLX	0.984282907662082	93.71	non_nested_TE	LTR	20367	class_I	1	TE_5.10kb_downstream
259433	RLX23933Zm00001d00001	7618	B73	RLX23933	shared	RLX	0.836066292302853	89.75	non_nested_TE	LTR	19596	class_I	1	TE_intergenic
259434	RLX23934Zm00001d00001	5716	B73	RLX23934	shared	RLX	0.522224778263426	86.36	non_nested_TE	LTR	17362	class_I	1	TE_intergenic
259435	RLX23936Zm00001d00001	9689	B73	RLX23936	variable	RLX	0.31041257367387	95.74	non_nested_TE	LTR	48456	class_I	1	TE_intergenic
259436	RLX23937Zm00001dS0001	4438	B73	RLX23937	variable	RLX	0.493123772102161	NA	nested_TE	LTR	4437	class_I	2	TE_intergenic
259437	RLX23938Zm00001d00001	6341	B73	RLX23938	shared	RLX	0.522622970262312	95.05	non_nested_TE	LTR	51251	class_I	1	TE_intergenic
259438	RLX23939Zm00001d00001	9383	B73	RLX23939	variable	RLX	0.467065868263473	95.23	non_nested_TE	LTR	23845	class_I	1	TE_intergenic
259439	RLX23940Zm00001d00001	4228	B73	RLX23940	shared	RLX	0.453831041257367	94.15	non_nested_TE	LTR	13214	class_I	1	TE_10.5kb_upstream
259440	RLX23941Zm00001d00001	5222	B73	RLX23941	shared	RLX	0.453831041257367	91.76	non_nested_TE	LTR	6138	class_I	1	TE_intergenic
259441	RLX23942Zm00001d00001	3077	B73	RLX23942	shared	RLX	0.656188605108055	85.89	non_nested_TE	LTR	5269	class_I	1	TE_intergenic
259442	RLX23943Zm00001d00001	7894	B73	RLX23943	shared	RLX	0.62123251292999	93.36	non_nested_TE	LTR	21065	class_I	1	TE_intergenic
259443	RLX23945Zm00001d00001	9433	B73	RLX23945	variable	RLX	0.770669291338583	98.58	nested_TE	LTR	9432	class_I	1	TE_intergenic
259444	RLX23953Zm00001d00001	5599	B73	RLX23953	shared	RLX	1	92.92	non_nested_TE	LTR	16897	class_I	1	TE_5.10kb_downstream
259445	RLX23956Zm00001d00001	19976	B73	RLX23956	shared	RLX	1	90.94	non_nested_TE	LTR	20330	class_I	1	TE_intergenic
259446	RLX23957Zm00001d00001	3561	B73	RLX23957	variable	RLX	0.318469206179236	89.32	nested_TE	LTR	4152	class_I	1	TE_intergenic
259447	RLX23958Zm00001d00001	18679	B73	RLX23958	shared	RLX	1	88.02	non_nested_TE	LTR	40437	class_I	1	TE_intergenic
259448	RLX23959Zm00001d00001	7872	B73	RLX23959	variable	RLX	0.489194499017682	94.05	non_nested_TE	LTR	7871	class_I	1	TE_intergenic
259449	RLX23960Zm00001d00001	6741	B73	RLX23960	shared	RLX	0.709903225806451	94.5	non_nested_TE	LTR	42577	class_I	1	TE_intergenic
259450	RLX23963Zm00001d00001	5734	B73	RLX23963	shared	RLX	0.99803536345776	91.76	non_nested_TE	LTR	6556	class_I	1	TE_intergenic
259451	RLX23965Zm00001d00001	9229	B73	RLX23965	shared	RLX	1	88.96	non_nested_TE	LTR	22458	class_I	1	TE_intergenic
259452	RLX23968Zm00001d00001	12355	B73	RLX23968	variable	RLX	0.18019801980198	87.59	nested_TE	LTR	26340	class_I	1	TE_encompassing_gene
259453	RLX23970Zm00001d00001	11070	B73	RLX23970	variable	RLX	0.612204724409449	98.2	nested_TE	LTR	23658	class_I	1	TE_intergenic
259454	RLX23972Zm00001d00001	8303	B73	RLX23972	variable	RLX	0.196463654223969	91.88	non_nested_TE	LTR	20503	class_I	1	TE_intergenic
259455	RLX23977Zm00001d00001	4382	B73	RLX23977	variable	RLX	0.822355289421158	95.71	nested_TE	LTR	16479	class_I	2	TE_intergenic
259456	RLX23977Zm00001dS0001	2810	B73	RLX23977	shared	RLX	0.690283400809717	NA	nested_TE	LTR	2809	class_I	2	TE_intergenic
259457	RLX23980Zm00001dS0001	3395	B73	RLX23980	variable	RLX	0.638506876227898	NA	nested_TE	LTR	3394	class_I	2	TE_intergenic
259458	RLX23984Zm00001d00001	2028	B73	RLX23984	variable	RLX	0.688976377952756	95.04	nested_TE	LTR	8546	class_I	1	TE_intergenic
259459	RLX23985Zm00001d00001	18980	B73	RLX23985	variable	RLX	0.647637795275591	96.16	non_nested_TE	LTR	28594	class_I	1	TE_intergenic
259460	RLX23990Zm00001d00001	6025	B73	RLX23990	variable	RLX	0.673870333988212	98.74	non_nested_TE	LTR	15764	class_I	1	TE_5.10kb_downstream
259461	RLX23992Zm00001d00001	3568	B73	RLX23992	variable	RLX	0.484251968503937	91.6	non_nested_TE	LTR	22646	class_I	1	TE_encompassing_gene
259462	RLX23993Zm00001d00001	6987	B73	RLX23993	variable	RLX	0.483300589390963	98.01	nested_TE	LTR	20390	class_I	1	TE_10.5kb_upstream
259463	RLX23995Zm00001d00001	9092	B73	RLX23995	variable	RLX	0.599214145383104	96.28	nested_TE	LTR	9091	class_I	1	TE_intergenic
259464	RLX23997Zm00001d00001	4086	B73	RLX23997	variable	RLX	0.853605877733337	86.68	non_nested_TE	LTR	4085	class_I	1	TE_1kb_downstream
259465	RLX23999Zm00001d00001	8583	B73	RLX23999	variable	RLX	0.788582103425366	95.72	nested_TE	LTR	21964	class_I	1	TE_intergenic
259466	RLX24000Zm00001d00001	6330	B73	RLX24000	variable	RLX	1	88.61	non_nested_TE	LTR	16038	class_I	1	TE_intergenic
259467	RLX24002Zm00001d00001	6259	B73	RLX24002	variable	RLX	1	89.08	non_nested_TE	LTR	12698	class_I	1	TE_1kb_upstream
259468	RLX24004Zm00001d00001	8353	B73	RLX24004	variable	RLX	0.864039276895122	93.36	nested_TE	LTR	20055	class_I	1	TE_intergenic
259469	RLX24007Zm00001d00001	9870	B73	RLX24007	variable	RLX	0.954394962595758	94.96	non_nested_TE	LTR	19403	class_I	1	TE_intergenic
259470	RLX24008Zm00001d00001	7350	B73	RLX24008	variable	RLX	1	91.02	non_nested_TE	LTR	9669	class_I	1	TE_intergenic
259471	RLX24010Zm00001d00001	3493	B73	RLX24010	variable	RLX	0.90138067061144	88.62	nested_TE	LTR	3492	class_I	1	TE_intergenic
259472	RLX24012Zm00001d00001	20462	B73	RLX24012	variable	RLX	0.690630643474955	93.24	nested_TE	LTR	33785	class_I	1	TE_intergenic
259473	RLX24016Zm00001d00001	9804	B73	RLX24016	shared	RLX	1	93.19	non_nested_TE	LTR	19405	class_I	1	TE_intergenic
259474	RLX24019Zm00001d00001	12701	B73	RLX24019	shared	RLX	1	86.41	non_nested_TE	LTR	21113	class_I	1	TE_intergenic
259475	RLX24020Zm00001d00001	7612	B73	RLX24020	shared	RLX	0.89533282799375	92.83	non_nested_TE	LTR	23659	class_I	1	TE_intergenic
259476	RLX24021Zm00001d00001	6415	B73	RLX24021	shared	RLX	0.897838899803536	91.52	nested_TE	LTR	19166	class_I	1	TE_intergenic
259477	RLX24026Zm00001d00001	20598	B73	RLX24026	shared	RLX	1	86.57	non_nested_TE	LTR	20925	class_I	1	TE_intergenic
259478	RLX24029Zm00001d00001	15222	B73	RLX24029	shared	RLX	0.923379174852652	91.32	non_nested_TE	LTR	54781	class_I	1	TE_intergenic
259479	RLX24032Zm00001d00001	7109	B73	RLX24032	shared	RLX	0.912022950704418	96.73	non_nested_TE	LTR	16955	class_I	1	TE_intergenic
259480	RLX24034Zm00001d00001	10438	B73	RLX24034	shared	RLX	0.990176817288802	86.35	non_nested_TE	LTR	10437	class_I	1	TE_intergenic
259481	RLX24035Zm00001d00001	14391	B73	RLX24035	shared	RLX	0.647062837496474	95.93	non_nested_TE	LTR	14941	class_I	1	TE_intergenic
259482	RLX24036Zm00001d00001	6077	B73	RLX24036	shared	RLX	0.992125984251969	96.75	non_nested_TE	LTR	14839	class_I	1	TE_intergenic
259483	RLX24040Zm00001d00001	9073	B73	RLX24040	shared	RLX	0.669291338582677	91.63	non_nested_TE	LTR	20541	class_I	1	TE_intergenic
259484	RLX24043Zm00001d00001	3354	B73	RLX24043	shared	RLX	0.99803536345776	85.32	nested_TE	LTR	11748	class_I	1	TE_intergenic
259485	RLX24044Zm00001d00001	8594	B73	RLX24044	shared	RLX	0.671475127495114	91.26	nested_TE	LTR	8593	class_I	1	TE_1kb_upstream
259486	RLX24046Zm00001d00001	8062	B73	RLX24046	shared	RLX	1	95.63	non_nested_TE	LTR	45075	class_I	1	TE_intergenic
259487	RLX24049Zm00001d00001	9251	B73	RLX24049	shared	RLX	0.674556213017751	98.61	nested_TE	LTR	9250	class_I	1	TE_intergenic
259488	RLX24051Zm00001d00001	9133	B73	RLX24051	shared	RLX	0.877069267262121	92.78	nested_TE	LTR	9132	class_I	1	TE_intergenic
259489	RLX24053Zm00001d00001	3727	B73	RLX24053	variable	RLX	1	91.18	non_nested_TE	LTR	13370	class_I	1	TE_intergenic
259490	RLX24055Zm00001d00001	10678	B73	RLX24055	shared	RLX	0.675196850393701	98.31	nested_TE	LTR	10677	class_I	1	TE_intergenic
259491	RLX24057Zm00001d00001	10523	B73	RLX24057	shared	RLX	1	92.06	nested_TE	LTR	38497	class_I	1	TE_intergenic
259492	RLX24061Zm00001d00001	5873	B73	RLX24061	shared	RLX	1	89.86	nested_TE	LTR	12538	class_I	1	TE_intergenic
259493	RLX24062Zm00001d00001	9964	B73	RLX24062	shared	RLX	0.866987252188903	95.87	non_nested_TE	LTR	9963	class_I	1	TE_5.1kb_upstream
259494	RLX24063Zm00001d00001	6427	B73	RLX24063	shared	RLX	1	88.01	non_nested_TE	LTR	6426	class_I	1	TE_intergenic
259495	RLX24065Zm00001d00001	8086	B73	RLX24065	shared	RLX	1	94.02	non_nested_TE	LTR	35031	class_I	1	TE_intergenic
259496	RLX24067Zm00001d00001	9797	B73	RLX24067	shared	RLX	1	95.11	nested_TE	LTR	18700	class_I	1	TE_intergenic
259497	RLX24070Zm00001d00001	7746	B73	RLX24070	shared	RLX	0.9936042844375	90.04	non_nested_TE	LTR	15167	class_I	1	TE_intergenic
259498	RLX24071Zm00001d00001	5141	B73	RLX24071	shared	RLX	0.994106090373281	96.87	nested_TE	LTR	14152	class_I	1	TE_intergenic
259499	RLX24075Zm00001d00001	9679	B73	RLX24075	shared	RLX	1	92.94	nested_TE	LTR	22256	class_I	1	TE_intergenic
259500	RLX24083Zm00001d00001	9245	B73	RLX24083	shared	RLX	1	85.93	non_nested_TE	LTR	24300	class_I	1	TE_intergenic
259501	RLX24085Zm00001d00001	4597	B73	RLX24085	shared	RLX	1	88.68	non_nested_TE	LTR	4596	class_I	1	TE_intergenic
259502	RLX24086Zm00001d00001	7625	B73	RLX24086	shared	RLX	1	94.77	nested_TE	LTR	18943	class_I	1	TE_intergenic
259503	RLX24090Zm00001d00001	7517	B73	RLX24090	shared	RLX	0.99803536345776	98.91	non_nested_TE	LTR	8667	class_I	1	TE_intergenic
259504	RLX24091Zm00001d00001	11252	B73	RLX24091	shared	RLX	0.751986100579195	93.78	non_nested_TE	LTR	18822	class_I	1	TE_intergenic
259505	RLX24093Zm00001d00001	5835	B73	RLX24093	shared	RLX	0.679868141482315	97.44	non_nested_TE	LTR	17734	class_I	1	TE_intergenic
259506	RLX24097Zm00001d00001	13609	B73	RLX24097	variable	RLX	0.451326903144965	95	non_nested_TE	LTR	32511	class_I	1	TE_intergenic
259507	RLX24099Zm00001d00001	7738	B73	RLX24099	variable	RLX	0.25	90.31	non_nested_TE	LTR	16400	class_I	1	TE_1.5kb_downstream
259508	RLX24100Zm00001d00001	14275	B73	RLX24100	variable	RLX	0.246062992125984	94.17	non_nested_TE	LTR	41219	class_I	1	TE_intergenic
259509	RLX24103Zm00001d00001	10506	B73	RLX24103	shared	RLX	0.99803536345776	95.33	nested_TE	LTR	31236	class_I	1	TE_intergenic
259510	RLX24105Zm00001d00001	11782	B73	RLX24105	shared	RLX	0.911591355599214	92.33	non_nested_TE	LTR	37019	class_I	1	TE_intergenic
259511	RLX24106Zm00001d00001	15982	B73	RLX24106	shared	RLX	0.990816211301147	91.7	non_nested_TE	LTR	39186	class_I	1	TE_intergenic
259512	RLX24108Zm00001d00001	13192	B73	RLX24108	shared	RLX	0.960707269155206	97.48	non_nested_TE	LTR	23539	class_I	1	TE_intergenic
259513	RLX24109Zm00001d00001	10917	B73	RLX24109	shared	RLX	0.960707269155206	90.78	non_nested_TE	LTR	18274	class_I	1	TE_intergenic
259514	RLX24113Zm00001d00001	8102	B73	RLX24113	variable	RLX	0.682095316750875	92.71	non_nested_TE	LTR	23223	class_I	1	TE_intergenic
259515	RLX24117Zm00001d00001	2775	B73	RLX24117	shared	RLX	1	96.39	non_nested_TE	LTR	18341	class_I	1	TE_intergenic
259516	RLX24119Zm00001d00001	3153	B73	RLX24119	variable	RLX	0.69488188976378	91.8	non_nested_TE	LTR	3152	class_I	1	TE_intergenic
259517	RLX24120Zm00001d00001	2487	B73	RLX24120	shared	RLX	1	91.76	nested_TE	LTR	10427	class_I	1	TE_intergenic
259518	RLX24125Zm00001d00001	8504	B73	RLX24125	variable	RLX	0.552062868369352	95.2	nested_TE	LTR	20333	class_I	1	TE_intergenic
259519	RLX24126Zm00001d00001	16722	B73	RLX24126	variable	RLX	0.81532416502947	93.38	nested_TE	LTR	30255	class_I	1	TE_intergenic
259520	RLX24127Zm00001d00001	3062	B73	RLX24127	variable	RLX	0.81532416502947	87.48	non_nested_TE	LTR	14360	class_I	1	TE_intergenic
259521	RLX24128Zm00001d00001	5832	B73	RLX24128	shared	RLX	1	88.03	non_nested_TE	LTR	13552	class_I	1	TE_intergenic
259522	RLX24129Zm00001d00001	7230	B73	RLX24129	shared	RLX	1	93.09	non_nested_TE	LTR	23777	class_I	1	TE_intergenic
259523	RLX24131Zm00001d00001	5100	B73	RLX24131	variable	RLX	0.536345776031434	94.77	nested_TE	LTR	24843	class_I	1	TE_intergenic
259524	RLX24132Zm00001d00001	12600	B73	RLX24132	shared	RLX	0.946954813359528	87.1	non_nested_TE	LTR	23496	class_I	1	TE_intergenic
259525	RLX24135Zm00001d00001	6701	B73	RLX24135	shared	RLX	1	85.3	non_nested_TE	LTR	18251	class_I	1	TE_intergenic
259526	RLX24137Zm00001d00001	2564	B73	RLX24137	shared	RLX	0.347560975609756	93.44	non_nested_TE	LTR	13288	class_I	1	TE_intergenic
259527	RLX24138Zm00001d00001	6246	B73	RLX24138	shared	RLX	0.894628099173554	88.1	non_nested_TE	LTR	6245	class_I	1	TE_intergenic
259528	RLX24141Zm00001d00001	19423	B73	RLX24141	shared	RLX	0.881656804733728	94.2	non_nested_TE	LTR	51155	class_I	1	TE_intergenic
259529	RLX24142Zm00001d00001	4245	B73	RLX24142	shared	RLX	0.0778947368421053	97.4	nested_TE	LTR	10759	class_I	1	TE_intergenic
259530	RLX24145Zm00001d00001	5646	B73	RLX24145	shared	RLX	0.971948818897638	93.03	nested_TE	LTR	14079	class_I	1	TE_intergenic
259531	RLX24149Zm00001d00001	14029	B73	RLX24149	variable	RLX	0.234251968503937	85.58	non_nested_TE	LTR	14028	class_I	1	TE_intergenic
259532	RLX24152Zm00001d00001	18226	B73	RLX24152	variable	RLX	0.265225933202358	99.81	nested_TE	LTR	25704	class_I	1	TE_1.5kb_downstream
259533	RLX24153Zm00001d00001	8770	B73	RLX24153	shared	RLX	0.225672877846791	93.69	nested_TE	LTR	39591	class_I	1	TE_intergenic
259534	RLX24154Zm00001d00001	14685	B73	RLX24154	shared	RLX	0.483805668016194	94.67	non_nested_TE	LTR	25685	class_I	1	TE_intergenic
259535	RLX24155Zm00001d00001	9031	B73	RLX24155	shared	RLX	0.945216689718764	95.06	non_nested_TE	LTR	20706	class_I	1	TE_intergenic
259536	RLX24157Zm00001d00001	20508	B73	RLX24157	shared	RLX	0.98132048326965	93.22	non_nested_TE	LTR	38580	class_I	1	TE_encompassing_gene
259537	RLX24158Zm00001d00001	13656	B73	RLX24158	shared	RLX	0.974459724950884	87.44	non_nested_TE	LTR	51987	class_I	1	TE_intergenic
259538	RLX24168Zm00001d00001	1531	B73	RLX24168	variable	RLX	0.408392927308448	91.07	non_nested_TE	LTR	6716	class_I	1	TE_intergenic
259539	RLX24170Zm00001d00001	4604	B73	RLX24170	shared	RLX	1	95.81	non_nested_TE	LTR	14734	class_I	1	TE_intergenic
259540	RLX24173Zm00001d00001	2661	B73	RLX24173	shared	RLX	0.871635610766046	93.12	nested_TE	LTR	2660	class_I	1	TE_intergenic
259541	RLX24175Zm00001d00001	10259	B73	RLX24175	variable	RLX	0.324165029469548	87.84	nested_TE	LTR	18280	class_I	1	TE_intergenic
259542	RLX24182Zm00001d00001	11858	B73	RLX24182	shared	RLX	0.844793713163065	95.2	non_nested_TE	LTR	51704	class_I	1	TE_intergenic
259543	RLX24186Zm00001d00001	1175	B73	RLX24186	shared	RLX	0.856581532416503	89.44	non_nested_TE	LTR	8656	class_I	1	TE_intergenic
259544	RLX24188Zm00001d00001	1932	B73	RLX24188	variable	RLX	0.729597558900422	89.04	non_nested_TE	LTR	17125	class_I	1	TE_intergenic
259545	RLX24191Zm00001d00001	15834	B73	RLX24191	variable	RLX	0.84499494012481	90.08	non_nested_TE	LTR	33756	class_I	1	TE_intergenic
259546	RLX24194Zm00001d00001	3685	B73	RLX24194	variable	RLX	0.520628683693517	94.91	nested_TE	LTR	3684	class_I	1	TE_intergenic
259547	RLX24195Zm00001d00001	13254	B73	RLX24195	shared	RLX	0.998030191645257	89.68	non_nested_TE	LTR	22640	class_I	1	TE_1kb_downstream
259548	RLX24198Zm00001d00001	10032	B73	RLX24198	variable	RLX	0.740667976424361	93.44	non_nested_TE	LTR	27169	class_I	1	TE_intergenic
259549	RLX24199Zm00001d00001	5329	B73	RLX24199	variable	RLX	0.469548133595285	98.19	non_nested_TE	LTR	14332	class_I	1	TE_intergenic
259550	RLX24205Zm00001d00001	7091	B73	RLX24205	variable	RLX	0.411067193675889	98.52	nested_TE	LTR	8064	class_I	1	TE_intergenic
259551	RLX24206Zm00001d00001	8113	B73	RLX24206	variable	RLX	0.422818791946309	97.82	nested_TE	LTR	17448	class_I	1	TE_intergenic
259552	RLX24207Zm00001d00001	4274	B73	RLX24207	shared	RLX	0.99403578528827	93.5	non_nested_TE	LTR	31120	class_I	1	TE_1.5kb_downstream
259553	RLX24211Zm00001d00001	10746	B73	RLX24211	shared	RLX	0.448126942133236	98.95	nested_TE	LTR	10745	class_I	1	TE_intergenic
259554	RLX24214Zm00001d00001	3858	B73	RLX24214	shared	RLX	0.99803536345776	92.78	nested_TE	LTR	3857	class_I	1	TE_intergenic
259555	RLX24217Zm00001d00001	3386	B73	RLX24217	shared	RLX	0.633780375583654	89.93	non_nested_TE	LTR	12855	class_I	1	TE_5.10kb_downstream
259556	RLX24221Zm00001d00001	6974	B73	RLX24221	shared	RLX	0.39344262295082	96.54	non_nested_TE	LTR	15720	class_I	1	TE_10.5kb_upstream
259557	RLX24222Zm00001d00001	18871	B73	RLX24222	variable	RLX	0.630648330058939	97.72	non_nested_TE	LTR	19336	class_I	1	TE_intergenic
259558	RLX24223Zm00001d00001	11038	B73	RLX24223	variable	RLX	0.282907662082515	90.27	nested_TE	LTR	19689	class_I	1	TE_intergenic
259559	RLX24225Zm00001d00001	7724	B73	RLX24225	shared	RLX	0.38508064516129	92.71	non_nested_TE	LTR	14229	class_I	1	TE_intergenic
259560	RLX24228Zm00001d00001	10449	B73	RLX24228	variable	RLX	0.304950495049505	96.63	non_nested_TE	LTR	19397	class_I	1	TE_intergenic
259561	RLX24229Zm00001d00001	8281	B73	RLX24229	shared	RLX	0.643605870020964	95.72	nested_TE	LTR	8343	class_I	1	TE_10.5kb_upstream
259562	RLX24232Zm00001d00001	4971	B73	RLX24232	shared	RLX	0.776216197981894	87.21	non_nested_TE	LTR	14998	class_I	1	TE_1.5kb_downstream
259563	RLX24233Zm00001d00001	2942	B73	RLX24233	shared	RLX	0.960707269155206	90.89	non_nested_TE	LTR	5413	class_I	1	TE_1kb_downstream
259564	RLX24234Zm00001d00001	8838	B73	RLX24234	variable	RLX	0.426750326048923	95.78	non_nested_TE	LTR	12659	class_I	1	TE_intergenic
259565	RLX24235Zm00001d00001	3935	B73	RLX24235	shared	RLX	0.98997995991984	90.88	nested_TE	LTR	13238	class_I	1	TE_intergenic
259566	RLX24239Zm00001d00001	10886	B73	RLX24239	variable	RLX	0.354682088555498	97.91	non_nested_TE	LTR	10885	class_I	1	TE_intergenic
259567	RLX24244Zm00001d00001	10621	B73	RLX24244	shared	RLX	0.898065608737064	89.3	nested_TE	LTR	37085	class_I	1	TE_intergenic
259568	RLX24245Zm00001d00001	9233	B73	RLX24245	shared	RLX	0.865612648221344	91.87	non_nested_TE	LTR	19750	class_I	1	TE_intergenic
259569	RLX24246Zm00001d00001	2859	B73	RLX24246	variable	RLX	0.349206349206349	91.24	non_nested_TE	LTR	17561	class_I	1	TE_5.1kb_upstream
259570	RLX24247Zm00001d00001	12512	B73	RLX24247	shared	RLX	0.474226804123711	95.05	non_nested_TE	LTR	12894	class_I	1	TE_intergenic
259571	RLX24251Zm00001d00001	17099	B73	RLX24251	shared	RLX	0.745596136406413	96.55	non_nested_TE	LTR	37336	class_I	1	TE_1.5kb_downstream
259572	RLX24260Zm00001d00001	6938	B73	RLX24260	variable	RLX	0.517716535433071	93.9	non_nested_TE	LTR	15244	class_I	1	TE_intergenic
259573	RLX24261Zm00001d00001	19277	B73	RLX24261	shared	RLX	0.992141453831041	93.97	nested_TE	LTR	57076	class_I	1	TE_intergenic
259574	RLX24262Zm00001d00001	3156	B73	RLX24262	shared	RLX	0.996070726915521	91.53	non_nested_TE	LTR	19674	class_I	1	TE_intergenic
259575	RLX24265Zm00001d00001	7148	B73	RLX24265	shared	RLX	0.876071955021589	87.68	non_nested_TE	LTR	37416	class_I	1	TE_intergenic
259576	RLX24268Zm00001d00001	17253	B73	RLX24268	shared	RLX	0.99803536345776	92.23	non_nested_TE	LTR	47169	class_I	1	TE_intergenic
259577	RLX24269Zm00001d00001	14228	B73	RLX24269	variable	RLX	0.284872298624754	99.11	non_nested_TE	LTR	25950	class_I	1	TE_intergenic
259578	RLX24270Zm00001d00001	14818	B73	RLX24270	variable	RLX	0.401847575057737	88.47	non_nested_TE	LTR	47681	class_I	1	TE_intergenic
259579	RLX24272Zm00001d00001	9091	B73	RLX24272	shared	RLX	0.846103470857892	97.59	non_nested_TE	LTR	16965	class_I	1	TE_intergenic
259580	RLX24273Zm00001d00001	7167	B73	RLX24273	shared	RLX	0.864576467406919	91.58	non_nested_TE	LTR	18596	class_I	1	TE_intergenic
259581	RLX24274Zm00001d00001	10676	B73	RLX24274	shared	RLX	0.724950884086444	98.84	non_nested_TE	LTR	19889	class_I	1	TE_intergenic
259582	RLX24279Zm00001d00001	8502	B73	RLX24279	shared	RLX	0.849206349206349	97.1	nested_TE	LTR	31517	class_I	1	TE_encompassing_gene
259583	RLX24282Zm00001d00001	2275	B73	RLX24282	variable	RLX	0.847082494969819	86.9	non_nested_TE	LTR	2274	class_I	1	TE_intergenic
259584	RLX24283Zm00001d00001	18305	B73	RLX24283	variable	RLX	0.43614931237721	88.05	non_nested_TE	LTR	31105	class_I	1	TE_5.10kb_downstream
259585	RLX24284Zm00001d00001	1848	B73	RLX24284	variable	RLX	0.312252964426877	87.58	nested_TE	LTR	13844	class_I	1	TE_5.10kb_downstream
259586	RLX24286Zm00001d00001	6184	B73	RLX24286	variable	RLX	0.651302605210421	96.9	nested_TE	LTR	6183	class_I	1	TE_intergenic
259587	RLX24287Zm00001d00001	4836	B73	RLX24287	shared	RLX	0.999015748031496	92.32	non_nested_TE	LTR	24872	class_I	1	TE_intergenic
259588	RLX24288Zm00001d00001	16678	B73	RLX24288	shared	RLX	0.990137913594896	94.73	non_nested_TE	LTR	28774	class_I	1	TE_encompassing_gene
259589	RLX24289Zm00001d00001	2205	B73	RLX24289	shared	RLX	0.662961737016515	92.62	non_nested_TE	LTR	2204	class_I	1	TE_intergenic
259590	RLX24290Zm00001d00001	8350	B73	RLX24290	variable	RLX	0.394891944990177	98.49	nested_TE	LTR	30948	class_I	1	TE_intergenic
259591	RLX24291Zm00001d00001	19918	B73	RLX24291	variable	RLX	0.206611570247934	99.06	non_nested_TE	LTR	46123	class_I	1	TE_encompassing_gene
259592	RLX24292Zm00001d00001	1899	B73	RLX24292	variable	RLX	0.06187624750499	95.51	nested_TE	LTR	1898	class_I	1	TE_5.1kb_upstream
259593	RLX24293Zm00001d00001	1395	B73	RLX24293	shared	RLX	1	90.71	nested_TE	LTR	1394	class_I	1	TE_intergenic
259594	RLX24296Zm00001d00001	19897	B73	RLX24296	variable	RLX	0.856581532416503	92.23	nested_TE	LTR	47651	class_I	1	TE_5.10kb_downstream
259595	RLX24298Zm00001d00001	4958	B73	RLX24298	variable	RLX	0.377470355731225	94.93	nested_TE	LTR	4957	class_I	1	TE_1kb_downstream
259596	RLX24300Zm00001d00001	7549	B73	RLX24300	shared	RLX	0.865877712031558	87.82	nested_TE	LTR	22090	class_I	1	TE_intergenic
259597	RLX24304Zm00001d00001	7818	B73	RLX24304	shared	RLX	0.96646942800789	94.69	non_nested_TE	LTR	17200	class_I	1	TE_intergenic
259598	RLX24306Zm00001d00001	4551	B73	RLX24306	variable	RLX	0.7524557956778	93.35	nested_TE	LTR	4550	class_I	1	TE_5.10kb_downstream
259599	RLX24308Zm00001d00001	8639	B73	RLX24308	shared	RLX	1	89.76	non_nested_TE	LTR	18997	class_I	1	TE_5.1kb_upstream
259600	RLX24310Zm00001d00001	11042	B73	RLX24310	shared	RLX	0.24847250509165	99.35	non_nested_TE	LTR	24693	class_I	1	TE_intergenic
259601	RLX24313Zm00001d00001	3273	B73	RLX24313	shared	RLX	0.261440384537048	96.32	non_nested_TE	LTR	3352	class_I	1	TE_5.1kb_upstream
259602	RLX24316Zm00001d00001	8338	B73	RLX24316	variable	RLX	0.875409299279633	98.52	nested_TE	LTR	8337	class_I	1	TE_intergenic
259603	RLX24317Zm00001d00001	6081	B73	RLX24317	shared	RLX	0.996070726915521	86.24	non_nested_TE	LTR	27056	class_I	1	TE_intergenic
259604	RLX24322Zm00001d00001	2575	B73	RLX24322	variable	RLX	0.367676767676768	88.41	non_nested_TE	LTR	6828	class_I	1	TE_intergenic
259605	RLX24325Zm00001d00001	8878	B73	RLX24325	variable	RLX	0.343811394891945	98.05	non_nested_TE	LTR	28425	class_I	1	TE_intergenic
259606	RLX24331Zm00001d00001	11823	B73	RLX24331	variable	RLX	0.545186640471513	95.83	nested_TE	LTR	12322	class_I	1	TE_intergenic
259607	RLX24332Zm00001d00001	16590	B73	RLX24332	variable	RLX	0.542239685658153	97	non_nested_TE	LTR	40351	class_I	1	TE_intergenic
259608	RLX24333Zm00001d00001	13680	B73	RLX24333	shared	RLX	0.937085160991721	85.61	non_nested_TE	LTR	29046	class_I	1	TE_intergenic
259609	RLX24336Zm00001d00001	1799	B73	RLX24336	shared	RLX	0.990667976424362	90.15	non_nested_TE	LTR	11769	class_I	1	TE_5.1kb_upstream
259610	RLX24338Zm00001d00001	1941	B73	RLX24338	shared	RLX	0.86480686695279	92.02	non_nested_TE	LTR	38206	class_I	1	TE_1.5kb_downstream
259611	RLX24340Zm00001d00001	1209	B73	RLX24340	variable	RLX	0.594488188976378	85.59	non_nested_TE	LTR	1208	class_I	1	TE_intergenic
259612	RLX24341Zm00001d00001	4400	B73	RLX24341	shared	RLX	0.733306510145476	86.49	non_nested_TE	LTR	19384	class_I	1	TE_intergenic
259613	RLX24344Zm00001d00001	6645	B73	RLX24344	shared	RLX	0.995076798832099	97.86	non_nested_TE	LTR	15629	class_I	1	TE_intergenic
259614	RLX24345Zm00001d00001	6465	B73	RLX24345	shared	RLX	0.821850393700787	96.11	non_nested_TE	LTR	7466	class_I	1	TE_intergenic
259615	RLX24347Zm00001d00001	6999	B73	RLX24347	shared	RLX	0.720794905577514	90.58	non_nested_TE	LTR	21229	class_I	1	TE_1kb_upstream
259616	RLX24350Zm00001d00001	4292	B73	RLX24350	shared	RLX	0.541666666666667	91.22	non_nested_TE	LTR	4859	class_I	1	TE_intergenic
259617	RLX24352Zm00001d00001	7588	B73	RLX24352	variable	RLX	0.677165354330709	86.96	non_nested_TE	LTR	13632	class_I	1	TE_intergenic
259618	RLX24353Zm00001d00001	5918	B73	RLX24353	variable	RLX	0.4	87.5	non_nested_TE	LTR	15097	class_I	1	TE_intergenic
259619	RLX24355Zm00001d00001	2106	B73	RLX24355	variable	RLX	0.227897838899804	86.31	non_nested_TE	LTR	2105	class_I	1	TE_intergenic
259620	RLX24361Zm00001d00001	5234	B73	RLX24361	variable	RLX	0.134387351778656	95.83	nested_TE	LTR	5233	class_I	1	TE_intergenic
259621	RLX24364Zm00001d00001	15127	B73	RLX24364	shared	RLX	0.969387755102041	96.85	non_nested_TE	LTR	40137	class_I	1	TE_intergenic
259622	RLX24367Zm00001d00001	20321	B73	RLX24367	variable	RLX	0.816205533596838	98.34	non_nested_TE	LTR	42280	class_I	1	TE_intergenic
259623	RLX24368Zm00001d00001	11585	B73	RLX24368	shared	RLX	1	85.83	non_nested_TE	LTR	22573	class_I	1	TE_encompassing_gene
259624	RLX24371Zm00001d00001	7355	B73	RLX24371	variable	RLX	0.678571428571429	92.41	non_nested_TE	LTR	22470	class_I	1	TE_intergenic
259625	RLX24374Zm00001d00001	5752	B73	RLX24374	variable	RLX	0.478174603174603	97.57	non_nested_TE	LTR	14919	class_I	1	TE_intergenic
259626	RLX24375Zm00001d00001	6919	B73	RLX24375	variable	RLX	0.453831041257367	96.78	nested_TE	LTR	7033	class_I	1	TE_intergenic
259627	RLX24376Zm00001d00001	10144	B73	RLX24376	variable	RLX	0.319526627218935	95.54	nested_TE	LTR	23749	class_I	1	TE_intergenic
259628	RLX24382Zm00001d00001	13817	B73	RLX24382	shared	RLX	0.936809361695278	89.68	non_nested_TE	LTR	42920	class_I	1	TE_1.5kb_downstream
259629	RLX24384Zm00001d00001	8800	B73	RLX24384	variable	RLX	0.320792079207921	92.2	nested_TE	LTR	8799	class_I	1	TE_intergenic
259630	RLX24386Zm00001d00001	9993	B73	RLX24386	variable	RLX	0.34251968503937	95.72	nested_TE	LTR	9992	class_I	1	TE_intergenic
259631	RLX24387Zm00001d00001	8406	B73	RLX24387	variable	RLX	0.347912524850895	95.38	nested_TE	LTR	15862	class_I	1	TE_intergenic
259632	RLX24388Zm00001d00001	1899	B73	RLX24388	variable	RLX	0.504930966469428	93.38	nested_TE	LTR	1898	class_I	1	TE_intergenic
259633	RLX24393Zm00001d00001	6544	B73	RLX24393	variable	RLX	0.481335952848723	96.5	nested_TE	LTR	7071	class_I	1	TE_intergenic
259634	RLX24394Zm00001d00001	5063	B73	RLX24394	shared	RLX	0.999015748031496	91.28	non_nested_TE	LTR	11449	class_I	1	TE_intergenic
259635	RLX24399Zm00001d00001	3093	B73	RLX24399	shared	RLX	1	85.16	non_nested_TE	LTR	11116	class_I	1	TE_intergenic
259636	RLX24401Zm00001d00001	11510	B73	RLX24401	shared	RLX	0.681663366336633	89	non_nested_TE	LTR	19307	class_I	1	TE_encompassing_gene
259637	RLX24402Zm00001d00001	9997	B73	RLX24402	shared	RLX	0.830374753451677	95.85	non_nested_TE	LTR	21209	class_I	1	TE_intergenic
259638	RLX24405Zm00001d00001	7077	B73	RLX24405	variable	RLX	0.52465483234714	88.91	non_nested_TE	LTR	21987	class_I	1	TE_intergenic
259639	RLX24408Zm00001d00001	3064	B73	RLX24408	shared	RLX	0.86039603960396	89.46	non_nested_TE	LTR	3063	class_I	1	TE_intergenic
259640	RLX24410Zm00001d00001	5636	B73	RLX24410	variable	RLX	0.663801547654031	93.83	non_nested_TE	LTR	16887	class_I	1	TE_intergenic
259641	RLX24416Zm00001d00001	9861	B73	RLX24416	variable	RLX	0.40748031496063	94.77	nested_TE	LTR	15466	class_I	1	TE_intergenic
259642	RLX24421Zm00001d00001	12329	B73	RLX24421	shared	RLX	0.986220472440945	86.08	non_nested_TE	LTR	28192	class_I	1	TE_1kb_upstream
259643	RLX24422Zm00001d00001	11954	B73	RLX24422	shared	RLX	0.93713163064833	92.09	nested_TE	LTR	21514	class_I	1	TE_encompassing_gene
259644	RLX24423Zm00001d00001	21379	B73	RLX24423	shared	RLX	0.55818540433925	98.63	nested_TE	LTR	21378	class_I	1	TE_encompassing_gene
259645	RLX24427Zm00001d00001	10941	B73	RLX24427	variable	RLX	0.294695481335953	94.64	non_nested_TE	LTR	19719	class_I	4	TE_intergenic
259646	RLX24428Zm00001d00001	7415	B73	RLX24428	variable	RLX	0.889980353634578	88.17	non_nested_TE	LTR	17046	class_I	1	TE_5.10kb_downstream
259647	RLX24430Zm00001d00001	5132	B73	RLX24430	shared	RLX	1	86.69	non_nested_TE	LTR	16849	class_I	1	TE_intergenic
259648	RLX24433Zm00001d00001	6075	B73	RLX24433	variable	RLX	0.704950495049505	88.53	non_nested_TE	LTR	23646	class_I	1	TE_intergenic
259649	RLX24436Zm00001d00001	4485	B73	RLX24436	variable	RLX	0.1237721021611	96.15	non_nested_TE	LTR	23419	class_I	1	TE_10.5kb_upstream
259650	RLX24438Zm00001d00001	4928	B73	RLX24438	shared	RLX	1	91.55	non_nested_TE	LTR	13451	class_I	1	TE_10.5kb_upstream
259651	RLX24441Zm00001d00001	3857	B73	RLX24441	shared	RLX	0.978115057014683	88.78	non_nested_TE	LTR	15152	class_I	1	TE_intergenic
259652	RLX24442Zm00001d00001	5813	B73	RLX24442	shared	RLX	1	87.25	non_nested_TE	LTR	29824	class_I	1	TE_intergenic
259653	RLX24443Zm00001d00001	3725	B73	RLX24443	variable	RLX	0.612966601178782	94.86	non_nested_TE	LTR	26005	class_I	1	TE_intergenic
259654	RLX24445Zm00001d00001	7913	B73	RLX24445	variable	RLX	0.636542239685658	96.12	non_nested_TE	LTR	24187	class_I	1	TE_intergenic
259655	RLX24446Zm00001d00001	9862	B73	RLX24446	shared	RLX	0.875247524752475	93.64	nested_TE	LTR	19268	class_I	1	TE_intergenic
259656	RLX24447Zm00001d00001	13243	B73	RLX24447	shared	RLX	0.99803536345776	91.18	non_nested_TE	LTR	19055	class_I	1	TE_intergenic
259657	RLX24448Zm00001d00001	5418	B73	RLX24448	shared	RLX	0.609657947686117	85.83	non_nested_TE	LTR	17371	class_I	1	TE_intergenic
259658	RLX24452Zm00001d00001	3236	B73	RLX24452	variable	RLX	0.747294768846963	97.01	nested_TE	LTR	7642	class_I	1	TE_intergenic
259659	RLX24454Zm00001d00001	8131	B73	RLX24454	variable	RLX	0.640471512770137	94.71	non_nested_TE	LTR	8130	class_I	1	TE_intergenic
259660	RLX24456Zm00001d00001	12910	B73	RLX24456	shared	RLX	0.99803536345776	88.73	non_nested_TE	LTR	25460	class_I	1	TE_intergenic
259661	RLX24457Zm00001d00001	8043	B73	RLX24457	variable	RLX	0.629327902240326	93.3	non_nested_TE	LTR	34054	class_I	1	TE_intergenic
259662	RLX24460Zm00001d00001	11250	B73	RLX24460	shared	RLX	1	90	non_nested_TE	LTR	36741	class_I	1	TE_intergenic
259663	RLX24461Zm00001d00001	6140	B73	RLX24461	variable	RLX	0.890663536330867	88.67	non_nested_TE	LTR	6410	class_I	1	TE_intergenic
259664	RLX24464Zm00001d00001	8866	B73	RLX24464	shared	RLX	0.97892160219103	93.32	non_nested_TE	LTR	22140	class_I	1	TE_intergenic
259665	RLX24466Zm00001d00001	10838	B73	RLX24466	shared	RLX	0.984282907662082	93.11	nested_TE	LTR	22583	class_I	1	TE_1kb_downstream
259666	RLX24467Zm00001d00001	21961	B73	RLX24467	shared	RLX	0.882235528942116	86.07	nested_TE	LTR	22556	class_I	1	TE_intergenic
259667	RLX24469Zm00001d00001	9603	B73	RLX24469	shared	RLX	1	91.15	non_nested_TE	LTR	19002	class_I	1	TE_intergenic
259668	RLX24470Zm00001d00001	8895	B73	RLX24470	variable	RLX	0.712871287128713	89.82	non_nested_TE	LTR	16285	class_I	1	TE_intergenic
259669	RLX24475Zm00001d00001	8505	B73	RLX24475	shared	RLX	1	89.28	non_nested_TE	LTR	15867	class_I	1	TE_10.5kb_upstream
259670	RLX24476Zm00001d00001	8631	B73	RLX24476	shared	RLX	0.986220472440945	91.81	non_nested_TE	LTR	25190	class_I	1	TE_intergenic
259671	RLX24478Zm00001d00001	12248	B73	RLX24478	shared	RLX	0.962118187127355	95.34	non_nested_TE	LTR	34026	class_I	1	TE_5.10kb_downstream
259672	RLX24487Zm00001d00001	8002	B73	RLX24487	shared	RLX	1	86.84	non_nested_TE	LTR	18869	class_I	1	TE_intergenic
259673	RLX24488Zm00001d00001	3997	B73	RLX24488	shared	RLX	0.990157480314961	97.79	nested_TE	LTR	21840	class_I	1	TE_intergenic
259674	RLX24491Zm00001d00001	5597	B73	RLX24491	shared	RLX	0.915109428412112	88.37	non_nested_TE	LTR	21473	class_I	1	TE_intergenic
259675	RLX24493Zm00001d00001	11275	B73	RLX24493	shared	RLX	0.993123772102161	85.56	nested_TE	LTR	29226	class_I	1	TE_intergenic
259676	RLX24495Zm00001d00001	17402	B73	RLX24495	shared	RLX	0.990176817288802	95.57	nested_TE	LTR	31158	class_I	1	TE_intergenic
259677	RLX24496Zm00001d00001	12812	B73	RLX24496	shared	RLX	1	98.73	nested_TE	LTR	12811	class_I	1	TE_intergenic
259678	RLX24499Zm00001d00001	2495	B73	RLX24499	shared	RLX	1	88.46	non_nested_TE	LTR	13003	class_I	1	TE_intergenic
259679	RLX24501Zm00001d00001	9116	B73	RLX24501	variable	RLX	1	91.57	non_nested_TE	LTR	35093	class_I	1	TE_intergenic
259680	RLX24502Zm00001d00001	11549	B73	RLX24502	variable	RLX	1	89.84	non_nested_TE	LTR	28849	class_I	1	TE_intergenic
259681	RLX24503Zm00001d00001	3333	B73	RLX24503	shared	RLX	1	88.01	nested_TE	LTR	16213	class_I	1	TE_intergenic
259682	RLX24504Zm00001d00001	5633	B73	RLX24504	shared	RLX	0.992129851646737	89.01	nested_TE	LTR	35566	class_I	1	TE_intergenic
259683	RLX24505Zm00001dS0001	3419	B73	RLX24505	shared	RLX	0.924453280318091	NA	nested_TE	LTR	3418	class_I	2	TE_intergenic
259684	RLX24507Zm00001d00001	13179	B73	RLX24507	shared	RLX	1	91.82	non_nested_TE	LTR	13443	class_I	1	TE_intergenic
259685	RLX24512Zm00001d00001	7742	B73	RLX24512	shared	RLX	1	89.17	non_nested_TE	LTR	18723	class_I	1	TE_intergenic
259686	RLX24515Zm00001d00001	6644	B73	RLX24515	shared	RLX	1	88.36	non_nested_TE	LTR	21374	class_I	1	TE_intergenic
259687	RLX24516Zm00001d00001	15624	B73	RLX24516	shared	RLX	0.878985453250872	86.05	non_nested_TE	LTR	62127	class_I	1	TE_encompassing_gene
259688	RLX24517Zm00001d00001	16255	B73	RLX24517	shared	RLX	1	94.33	non_nested_TE	LTR	26419	class_I	1	TE_intergenic
259689	RLX24518Zm00001d00001	14574	B73	RLX24518	variable	RLX	0.791543554599879	98.81	nested_TE	LTR	14573	class_I	1	TE_intergenic
259690	RLX24521Zm00001d00001	5019	B73	RLX24521	shared	RLX	1	92.38	nested_TE	LTR	12386	class_I	1	TE_10.5kb_upstream
259691	RLX24522Zm00001d00001	6437	B73	RLX24522	shared	RLX	0.992110453648915	95.08	non_nested_TE	LTR	6436	class_I	1	TE_intergenic
259692	RLX24527Zm00001d00001	4849	B73	RLX24527	shared	RLX	1	90.41	non_nested_TE	LTR	12092	class_I	1	TE_intergenic
259693	RLX24530Zm00001d00001	5305	B73	RLX24530	variable	RLX	0.580708661417323	87.88	nested_TE	LTR	17716	class_I	1	TE_intergenic
259694	RLX24533Zm00001d00001	7428	B73	RLX24533	variable	RLX	0.578740157480315	86.12	non_nested_TE	LTR	14902	class_I	1	TE_intergenic
259695	RLX24534Zm00001d00001	7819	B73	RLX24534	variable	RLX	0.577938041389227	99.11	nested_TE	LTR	18145	class_I	3	TE_intergenic
259696	RLX24534Zm00001dS0001	3513	B73	RLX24534	shared	RLX	1	NA	nested_TE	LTR	3512	class_I	3	TE_intergenic
259697	RLX24534Zm00001dS0002	3462	B73	RLX24534	shared	RLX	0.899803536345776	NA	non_nested_TE	LTR	3461	class_I	3	TE_intergenic
259698	RLX24535Zm00001d00001	14569	B73	RLX24535	variable	RLX	0.988188976377953	96.98	nested_TE	LTR	28413	class_I	1	TE_intergenic
259699	RLX24545Zm00001d00001	16118	B73	RLX24545	shared	RLX	0.914798888279219	95.32	non_nested_TE	LTR	16117	class_I	1	TE_intergenic
259700	RLX24547Zm00001d00001	5332	B73	RLX24547	shared	RLX	1	87.72	non_nested_TE	LTR	14291	class_I	1	TE_intergenic
259701	RLX24548Zm00001d00001	17949	B73	RLX24548	shared	RLX	1	85.42	non_nested_TE	LTR	62929	class_I	1	TE_intergenic
259702	RLX24550Zm00001d00001	8543	B73	RLX24550	shared	RLX	0.936047904191617	92.81	non_nested_TE	LTR	18118	class_I	1	TE_intergenic
259703	RLX24554Zm00001d00001	17747	B73	RLX24554	variable	RLX	0.707509881422925	97.34	non_nested_TE	LTR	31338	class_I	1	TE_intergenic
259704	RLX24556Zm00001d00001	14344	B73	RLX24556	variable	RLX	0.677799607072692	92.99	non_nested_TE	LTR	29842	class_I	1	TE_encompassing_gene
259705	RLX24558Zm00001d00001	10443	B73	RLX24558	variable	RLX	0.536345776031434	91.74	non_nested_TE	LTR	31558	class_I	1	TE_intergenic
259706	RLX24559Zm00001d00001	8741	B73	RLX24559	variable	RLX	0.53740157480315	93.33	nested_TE	LTR	18139	class_I	1	TE_intergenic
259707	RLX24560Zm00001d00001	16869	B73	RLX24560	shared	RLX	1	91.63	nested_TE	LTR	26351	class_I	1	TE_intergenic
259708	RLX24561Zm00001d00001	7571	B73	RLX24561	variable	RLX	0.248888888888889	94.38	nested_TE	LTR	15001	class_I	1	TE_intergenic
259709	RLX24562Zm00001d00001	15829	B73	RLX24562	shared	RLX	0.998031496062992	91.09	non_nested_TE	LTR	35993	class_I	1	TE_intergenic
259710	RLX24568Zm00001d00001	11322	B73	RLX24568	variable	RLX	0.489151873767258	96.46	nested_TE	LTR	11321	class_I	1	TE_intergenic
259711	RLX24569Zm00001d00001	6152	B73	RLX24569	shared	RLX	0.710059171597633	94.71	nested_TE	LTR	13098	class_I	1	TE_intergenic
259712	RLX24572Zm00001d00001	2731	B73	RLX24572	shared	RLX	0.990176817288802	97.34	non_nested_TE	LTR	13119	class_I	4	TE_intergenic
259713	RLX24572Zm00001dS0001	2657	B73	RLX24572	shared	RLX	0.808300395256917	NA	nested_TE	LTR	2656	class_I	4	TE_intergenic
259714	RLX24572Zm00001dS0002	2623	B73	RLX24572	shared	RLX	1	NA	non_nested_TE	LTR	2622	class_I	4	TE_5.1kb_upstream
259715	RLX24572Zm00001dS0003	2602	B73	RLX24572	variable	RLX	0.475709178060663	NA	nested_TE	LTR	2601	class_I	4	TE_intergenic
259716	RLX24573Zm00001d00001	6047	B73	RLX24573	shared	RLX	0.998034074326171	93.53	non_nested_TE	LTR	20161	class_I	1	TE_intergenic
259717	RLX24574Zm00001d00001	5996	B73	RLX24574	shared	RLX	0.99803536345776	90.77	non_nested_TE	LTR	24939	class_I	1	TE_1.5kb_downstream
259718	RLX24577Zm00001d00001	10398	B73	RLX24577	shared	RLX	1	87.19	non_nested_TE	LTR	30983	class_I	1	TE_5.10kb_downstream
259719	RLX24578Zm00001d00001	9382	B73	RLX24578	variable	RLX	0.766417659730044	93.14	non_nested_TE	LTR	23038	class_I	1	TE_5.1kb_upstream
259720	RLX24579Zm00001d00001	15099	B73	RLX24579	variable	RLX	0.860606060606061	94.61	non_nested_TE	LTR	25246	class_I	1	TE_intergenic
259721	RLX24581Zm00001d00001	9867	B73	RLX24581	shared	RLX	0.994760969220694	90.99	non_nested_TE	LTR	26353	class_I	1	TE_intergenic
259722	RLX24582Zm00001d00001	3077	B73	RLX24582	shared	RLX	0.998025664413625	85.95	non_nested_TE	LTR	12481	class_I	1	TE_intergenic
259723	RLX24584Zm00001d00001	13767	B73	RLX24584	shared	RLX	0.5890487298938	95.33	non_nested_TE	LTR	36594	class_I	1	TE_intergenic
259724	RLX24588Zm00001d00001	6836	B73	RLX24588	shared	RLX	0.612966601178782	96.4	nested_TE	LTR	7482	class_I	1	TE_intergenic
259725	RLX24589Zm00001d00001	10453	B73	RLX24589	shared	RLX	0.380165289256198	98.38	nested_TE	LTR	10452	class_I	6	TE_intergenic
259726	RLX24589Zm00001dS0001	3831	B73	RLX24589	shared	RLX	0.998027613412229	NA	non_nested_TE	LTR	3830	class_I	6	TE_intergenic
259727	RLX24589Zm00001dS0005	3436	B73	RLX24589	shared	RLX	0.978303747534517	NA	nested_TE	LTR	3435	class_I	6	TE_intergenic
259728	RLX24589Zm00001dS0006	3485	B73	RLX24589	shared	RLX	1	NA	non_nested_TE	LTR	3484	class_I	6	TE_intergenic
259729	RLX24589Zm00001dS0007	3571	B73	RLX24589	shared	RLX	1	NA	non_nested_TE	LTR	3570	class_I	6	TE_intergenic
259730	RLX24591Zm00001d00001	8578	B73	RLX24591	shared	RLX	0.999345121152587	88.61	non_nested_TE	LTR	17170	class_I	1	TE_intergenic
259731	RLX24592Zm00001dS0001	4101	B73	RLX24592	variable	RLX	0.374493927125506	NA	nested_TE	LTR	4541	class_I	8	TE_10.5kb_upstream
259732	RLX24592Zm00001dS0003	5520	B73	RLX24592	shared	RLX	0.990176817288802	NA	nested_TE	LTR	5519	class_I	8	TE_intergenic
259733	RLX24592Zm00001dS0004	5034	B73	RLX24592	variable	RLX	0.290766208251473	NA	nested_TE	LTR	5470	class_I	8	TE_intergenic
259734	RLX24592Zm00001dS0005	4480	B73	RLX24592	variable	RLX	0.490405117270789	NA	nested_TE	LTR	4479	class_I	8	TE_intergenic
259735	RLX24592Zm00001dS0006	1370	B73	RLX24592	variable	RLX	0.522199094105449	NA	nested_TE	LTR	5586	class_I	8	TE_intergenic
259736	RLX24592Zm00001dS0007	4038	B73	RLX24592	variable	RLX	0.525590551181102	NA	nested_TE	LTR	4478	class_I	8	TE_intergenic
259737	RLX24593Zm00001d00001	19446	B73	RLX24593	shared	RLX	1	95.48	nested_TE	LTR	40091	class_I	1	TE_intergenic
259738	RLX24597Zm00001d00001	6816	B73	RLX24597	variable	RLX	0.192534381139489	86.71	non_nested_TE	LTR	29309	class_I	1	TE_intergenic
259739	RLX24600Zm00001d00001	4695	B73	RLX24600	shared	RLX	1	88.68	non_nested_TE	LTR	9957	class_I	1	TE_intergenic
259740	RLX24605Zm00001d00001	2903	B73	RLX24605	variable	RLX	0.318271119842829	92.94	nested_TE	LTR	12185	class_I	1	TE_intergenic
259741	RLX24606Zm00001d00001	9137	B73	RLX24606	shared	RLX	0.573770491803279	95.1	non_nested_TE	LTR	16413	class_I	1	TE_1kb_downstream
259742	RLX24609Zm00001d00001	10964	B73	RLX24609	variable	RLX	0.139489194499018	97.92	nested_TE	LTR	21991	class_I	1	TE_intergenic
259743	RLX24611Zm00001d00001	10357	B73	RLX24611	variable	RLX	0.788732394366197	95.32	non_nested_TE	LTR	32674	class_I	1	TE_intergenic
259744	RLX24612Zm00001d00001	16128	B73	RLX24612	variable	RLX	0.911591355599214	90.32	non_nested_TE	LTR	35234	class_I	1	TE_intergenic
259745	RLX24614Zm00001d00001	7170	B73	RLX24614	variable	RLX	0.758064516129032	95.21	non_nested_TE	LTR	18174	class_I	1	TE_intergenic
259746	RLX24615Zm00001d00001	9577	B73	RLX24615	shared	RLX	0.969450026584608	90.11	non_nested_TE	LTR	35693	class_I	1	TE_5.10kb_downstream
259747	RLX24616Zm00001d00001	7902	B73	RLX24616	variable	RLX	0.135559921414538	98.57	non_nested_TE	LTR	16192	class_I	1	TE_intergenic
259748	RLX24618Zm00001d00001	10269	B73	RLX24618	shared	RLX	0.810309278350515	91.94	non_nested_TE	LTR	10268	class_I	1	TE_intergenic
259749	RLX24619Zm00001d00001	5899	B73	RLX24619	variable	RLX	0.643635679745545	90.16	non_nested_TE	LTR	5898	class_I	1	TE_intergenic
259750	RLX24620Zm00001d00001	11618	B73	RLX24620	variable	RLX	0.635887360838245	93.89	nested_TE	LTR	49631	class_I	1	TE_intergenic
259751	RLX24621Zm00001d00001	6964	B73	RLX24621	variable	RLX	0.244575936883629	97.53	non_nested_TE	LTR	19877	class_I	1	TE_intergenic
259752	RLX24622Zm00001d00001	4770	B73	RLX24622	variable	RLX	0.183794466403162	89.58	non_nested_TE	LTR	16802	class_I	1	TE_intergenic
259753	RLX24627Zm00001d00001	4155	B73	RLX24627	variable	RLX	0.233791748526523	93.89	nested_TE	LTR	18681	class_I	1	TE_intergenic
259754	RLX24628Zm00001d00001	21492	B73	RLX24628	variable	RLX	0.619795217586511	98.1	non_nested_TE	LTR	21491	class_I	1	TE_intergenic
259755	RLX24641Zm00001d00001	8075	B73	RLX24641	variable	RLX	0.481262327416174	97.72	nested_TE	LTR	17857	class_I	1	TE_intergenic
259756	RLX24642Zm00001d00001	5678	B73	RLX24642	shared	RLX	0.99803536345776	88.47	non_nested_TE	LTR	16518	class_I	1	TE_1kb_downstream
259757	RLX24644Zm00001d00001	16002	B73	RLX24644	variable	RLX	0.635467626457935	93.72	non_nested_TE	LTR	25233	class_I	1	TE_intergenic
259758	RLX24645Zm00001d00001	16784	B73	RLX24645	variable	RLX	0.633235617158857	89.4	non_nested_TE	LTR	45745	class_I	1	TE_intergenic
259759	RLX24647Zm00001d00001	9816	B73	RLX24647	variable	RLX	0.366053169734151	96.32	non_nested_TE	LTR	23722	class_I	1	TE_encompassing_gene
259760	RLX24649Zm00001d00001	15833	B73	RLX24649	variable	RLX	0.740912166253283	94.52	non_nested_TE	LTR	46046	class_I	1	TE_intergenic
259761	RLX24652Zm00001d00001	1786	B73	RLX24652	shared	RLX	0.320795819512452	90.83	non_nested_TE	LTR	2602	class_I	1	TE_intergenic
259762	RLX24653Zm00001d00001	3280	B73	RLX24653	variable	RLX	0.326771653543307	91.86	nested_TE	LTR	3279	class_I	1	TE_intergenic
259763	RLX24665Zm00001dS0001	2607	B73	RLX24665	variable	RLX	0.655511811023622	NA	nested_TE	LTR	2606	class_I	2	TE_intergenic
259764	RLX24666Zm00001d00001	9813	B73	RLX24666	variable	RLX	0.34251968503937	98.77	nested_TE	LTR	10717	class_I	1	TE_intergenic
259765	RLX24672Zm00001d00001	20721	B73	RLX24672	variable	RLX	0.606299212598425	97.51	non_nested_TE	LTR	26736	class_I	1	TE_10.5kb_upstream
259766	RLX24676Zm00001d00001	4440	B73	RLX24676	shared	RLX	0.684426229508197	96.41	non_nested_TE	LTR	21209	class_I	1	TE_intergenic
259767	RLX24677Zm00001d00001	8007	B73	RLX24677	shared	RLX	1	85.71	non_nested_TE	LTR	29896	class_I	1	TE_5.1kb_upstream
259768	RLX24681Zm00001d00001	5007	B73	RLX24681	shared	RLX	1	90.6	non_nested_TE	LTR	18107	class_I	1	TE_intergenic
259769	RLX24682Zm00001d00001	2943	B73	RLX24682	shared	RLX	0.509350393700787	88.23	non_nested_TE	LTR	9056	class_I	1	TE_intergenic
259770	RLX24687Zm00001d00001	21607	B73	RLX24687	variable	RLX	0.182539682539683	97.16	nested_TE	LTR	38021	class_I	1	TE_10.5kb_upstream
259771	RLX24692Zm00001d00001	23079	B73	RLX24692	shared	RLX	0.152610441767068	99.64	non_nested_TE	LTR	44082	class_I	4	TE_intergenic
259772	RLX24692Zm00001dS0003	5640	B73	RLX24692	variable	RLX	0.226377952755905	NA	nested_TE	LTR	5804	class_I	4	TE_intergenic
259773	RLX24692Zm00001dS0004	5873	B73	RLX24692	shared	RLX	0.813765182186235	NA	nested_TE	LTR	5872	class_I	4	TE_intergenic
259774	RLX24696Zm00001d00001	9352	B73	RLX24696	shared	RLX	1	95.85	nested_TE	LTR	20104	class_I	1	TE_intergenic
259775	RLX24701Zm00001d00001	6467	B73	RLX24701	shared	RLX	0.960707269155206	92.41	non_nested_TE	LTR	14931	class_I	1	TE_5.10kb_downstream
259776	RLX24703Zm00001d00001	2705	B73	RLX24703	shared	RLX	0.429903927256269	94.6	nested_TE	LTR	2704	class_I	1	TE_encompassed_by_gene
259777	RLX24709Zm00001d00001	12294	B73	RLX24709	variable	RLX	0.412573673870334	95.12	nested_TE	LTR	12492	class_I	1	TE_intergenic
259778	RLX24710Zm00001d00001	2079	B73	RLX24710	variable	RLX	0.891089108910891	88.77	non_nested_TE	LTR	11421	class_I	1	TE_1kb_downstream
259779	RLX24712Zm00001d00001	7687	B73	RLX24712	variable	RLX	0.694205095679347	85.81	non_nested_TE	LTR	27590	class_I	1	TE_intergenic
259780	RLX24718Zm00001d00001	3163	B73	RLX24718	variable	RLX	0.441717791411043	86.32	non_nested_TE	LTR	5426	class_I	1	TE_1.5kb_downstream
259781	RLX24719Zm00001d00001	1626	B73	RLX24719	shared	RLX	0.916825894191919	90.07	non_nested_TE	LTR	10629	class_I	1	TE_intergenic
259782	RLX24721Zm00001d00001	6278	B73	RLX24721	variable	RLX	0.298427949303806	85.96	nested_TE	LTR	21350	class_I	1	TE_intergenic
259783	RLX24731Zm00001d00001	8213	B73	RLX24731	variable	RLX	0.487179487179487	94.39	non_nested_TE	LTR	20261	class_I	1	TE_intergenic
259784	RLX24732Zm00001d00001	9717	B73	RLX24732	variable	RLX	0.337236657019515	95.42	non_nested_TE	LTR	17898	class_I	1	TE_intergenic
259785	RLX24738Zm00001d00001	3278	B73	RLX24738	shared	RLX	0.99901768172888	90.44	non_nested_TE	LTR	13688	class_I	1	TE_intergenic
259786	RLX24741Zm00001d00001	9782	B73	RLX24741	shared	RLX	1	87.89	non_nested_TE	LTR	13803	class_I	1	5prime_UTR
259787	RLX24742Zm00001d00001	10763	B73	RLX24742	variable	RLX	0.497991967871486	98.02	nested_TE	LTR	23825	class_I	1	TE_intergenic
259788	RLX24746Zm00001d00001	12511	B73	RLX24746	shared	RLX	0.548582995951417	87.64	non_nested_TE	LTR	32880	class_I	1	TE_encompassing_gene
259789	RLX24748Zm00001d00001	5380	B73	RLX24748	variable	RLX	0.916167664670659	95.38	non_nested_TE	LTR	5768	class_I	1	TE_5.10kb_downstream
259790	RLX24750Zm00001d00001	3882	B73	RLX24750	shared	RLX	0.917322834645669	93.78	non_nested_TE	LTR	10922	class_I	1	TE_intergenic
259791	RLX24752Zm00001d00001	3961	B73	RLX24752	variable	RLX	0.607617132250652	86.4	non_nested_TE	LTR	10522	class_I	1	TE_intergenic
259792	RLX24755Zm00001d00001	9067	B73	RLX24755	variable	RLX	0.254473161033797	99.62	non_nested_TE	LTR	21062	class_I	1	TE_intergenic
259793	RLX24756Zm00001d00001	2572	B73	RLX24756	variable	RLX	0.422396856581532	86.67	non_nested_TE	LTR	10522	class_I	1	TE_intergenic
259794	RLX24757Zm00001d00001	7159	B73	RLX24757	variable	RLX	0.529527559055118	99.83	nested_TE	LTR	17564	class_I	1	TE_intergenic
259795	RLX24759Zm00001d00001	16403	B73	RLX24759	shared	RLX	0.475510204081633	94.19	non_nested_TE	LTR	26582	class_I	1	TE_intergenic
259796	RLX24760Zm00001d00001	19806	B73	RLX24760	shared	RLX	0.986138613861386	93.25	non_nested_TE	LTR	46505	class_I	1	TE_5.10kb_downstream
259797	RLX24764Zm00001d00001	1476	B73	RLX24764	shared	RLX	1	85.22	non_nested_TE	LTR	1475	class_I	1	TE_intergenic
259798	RLX24765Zm00001d00001	10458	B73	RLX24765	variable	RLX	0.508264462809917	97.71	non_nested_TE	LTR	25499	class_I	1	TE_intergenic
259799	RLX24766Zm00001d00001	16127	B73	RLX24766	shared	RLX	0.99901768172888	87.7	non_nested_TE	LTR	27404	class_I	1	TE_1kb_upstream
259800	RLX24768Zm00001d00001	7758	B73	RLX24768	variable	RLX	0.4581589958159	89.56	non_nested_TE	LTR	17458	class_I	1	TE_intergenic
259801	RLX24769Zm00001d00001	7032	B73	RLX24769	shared	RLX	1	90.63	non_nested_TE	LTR	20404	class_I	1	TE_10.5kb_upstream
259802	RLX24771Zm00001d00001	7203	B73	RLX24771	variable	RLX	0.827600599481278	99.63	non_nested_TE	LTR	17687	class_I	1	TE_5.1kb_upstream
259803	RLX24774Zm00001d00001	7438	B73	RLX24774	variable	RLX	0.84493041749503	98.24	non_nested_TE	LTR	22849	class_I	1	TE_intergenic
259804	RLX24775Zm00001d00001	5138	B73	RLX24775	shared	RLX	0.961344884488448	89.54	non_nested_TE	LTR	5137	class_I	1	TE_1.5kb_downstream
259805	RLX24779Zm00001d00001	8959	B73	RLX24779	variable	RLX	0.516699410609037	96.42	nested_TE	LTR	19926	class_I	1	TE_intergenic
259806	RLX24781Zm00001d00001	8012	B73	RLX24781	variable	RLX	0.322200392927308	98.45	non_nested_TE	LTR	8011	class_I	1	TE_intergenic
259807	RLX24782Zm00001d00001	6103	B73	RLX24782	shared	RLX	0.298624754420432	98.67	non_nested_TE	LTR	32099	class_I	1	TE_encompassing_gene
259808	RLX24783Zm00001d00001	18244	B73	RLX24783	variable	RLX	0.840551181102362	87.87	non_nested_TE	LTR	27669	class_I	1	TE_10.5kb_upstream
259809	RLX24785Zm00001d00001	8386	B73	RLX24785	variable	RLX	0.709233791748527	86.82	non_nested_TE	LTR	37575	class_I	1	TE_10.5kb_upstream
259810	RLX24787Zm00001d00001	11521	B73	RLX24787	shared	RLX	0.96646942800789	95.89	non_nested_TE	LTR	24939	class_I	1	TE_5.1kb_upstream
259811	RLX24788Zm00001d00001	3971	B73	RLX24788	variable	RLX	0.863636363636364	95.05	non_nested_TE	LTR	14573	class_I	1	TE_10.5kb_upstream
259812	RLX24791Zm00001d00001	4809	B73	RLX24791	shared	RLX	1	88.94	non_nested_TE	LTR	7027	class_I	1	TE_intergenic
259813	RLX24792Zm00001d00001	7461	B73	RLX24792	shared	RLX	0.99950884086444	91.96	non_nested_TE	LTR	16001	class_I	1	TE_intergenic
259814	RLX24795Zm00001d00001	2251	B73	RLX24795	shared	RLX	0.99950884086444	90.75	nested_TE	LTR	2250	class_I	1	TE_intergenic
259815	RLX24796Zm00001d00001	15065	B73	RLX24796	variable	RLX	0.636726546906188	96.24	non_nested_TE	LTR	26307	class_I	1	TE_intergenic
259816	RLX24799Zm00001d00001	2990	B73	RLX24799	shared	RLX	0.99950884086444	87.31	non_nested_TE	LTR	11819	class_I	1	TE_1kb_downstream
259817	RLX24800Zm00001d00001	9496	B73	RLX24800	variable	RLX	0.391213389121339	96.47	nested_TE	LTR	9495	class_I	1	TE_intergenic
259818	RLX24803Zm00001d00001	11071	B73	RLX24803	variable	RLX	0.656188605108055	95.49	non_nested_TE	LTR	23777	class_I	1	TE_intergenic
259819	RLX24809Zm00001d00001	2346	B73	RLX24809	shared	RLX	0.970530451866405	86.94	non_nested_TE	LTR	2345	class_I	1	TE_intergenic
259820	RLX24810Zm00001d00001	6670	B73	RLX24810	variable	RLX	0.562439088532401	91.5	nested_TE	LTR	6669	class_I	1	TE_intergenic
259821	RLX24813Zm00001d00001	1725	B73	RLX24813	variable	RLX	0.611001964636542	89.26	non_nested_TE	LTR	8648	class_I	1	TE_intergenic
259822	RLX24816Zm00001d00001	20602	B73	RLX24816	variable	RLX	0.520628683693517	98.1	nested_TE	LTR	33143	class_I	1	TE_intergenic
259823	RLX24817Zm00001d00001	14287	B73	RLX24817	variable	RLX	0.322200392927308	88.98	non_nested_TE	LTR	30090	class_I	1	TE_intergenic
259824	RLX24818Zm00001d00001	8335	B73	RLX24818	shared	RLX	0.660661322645291	86.01	non_nested_TE	LTR	22672	class_I	1	TE_intergenic
259825	RLX24820Zm00001d00001	1324	B73	RLX24820	shared	RLX	0.995072916181335	90	nested_TE	LTR	1323	class_I	1	TE_intergenic
259826	RLX24821Zm00001d00001	9397	B73	RLX24821	variable	RLX	1	89.28	non_nested_TE	LTR	18315	class_I	1	TE_intergenic
259827	RLX24822Zm00001d00001	7590	B73	RLX24822	shared	RLX	0.844624042523393	91.89	non_nested_TE	LTR	26908	class_I	1	TE_intergenic
259828	RLX24823Zm00001d00001	8967	B73	RLX24823	shared	RLX	0.393877551020408	98.06	non_nested_TE	LTR	9596	class_I	1	TE_intergenic
259829	RLX24825Zm00001d00001	1748	B73	RLX24825	shared	RLX	0.994106090373281	86.63	nested_TE	LTR	30196	class_I	1	TE_intergenic
259830	RLX24827Zm00001d00001	7094	B73	RLX24827	shared	RLX	0.990176817288802	95.99	non_nested_TE	LTR	20783	class_I	1	TE_1.5kb_downstream
259831	RLX24830Zm00001d00001	11235	B73	RLX24830	shared	RLX	0.925343811394892	95.21	non_nested_TE	LTR	33251	class_I	1	TE_5.10kb_downstream
259832	RLX24832Zm00001d00001	7039	B73	RLX24832	shared	RLX	0.674	89.86	non_nested_TE	LTR	15992	class_I	1	TE_intergenic
259833	RLX24841Zm00001d00001	15542	B73	RLX24841	shared	RLX	0.7289470873095	91.19	non_nested_TE	LTR	38216	class_I	1	TE_5.10kb_downstream
259834	RLX24842Zm00001d00001	8212	B73	RLX24842	shared	RLX	0.913129234199468	95.25	nested_TE	LTR	20355	class_I	1	TE_10.5kb_upstream
259835	RLX24844Zm00001d00001	20267	B73	RLX24844	shared	RLX	0.730060647004923	95.4	non_nested_TE	LTR	33402	class_I	1	TE_intergenic
259836	RLX24846Zm00001d00001	8835	B73	RLX24846	variable	RLX	0.684675834970531	96.49	nested_TE	LTR	18234	class_I	1	TE_intergenic
259837	RLX24847Zm00001d00001	9930	B73	RLX24847	variable	RLX	0.37229862475442	99.27	nested_TE	LTR	28456	class_I	3	TE_intergenic
259838	RLX24847Zm00001dS0001	3840	B73	RLX24847	variable	RLX	0.472222222222222	NA	nested_TE	LTR	3839	class_I	3	TE_intergenic
259839	RLX24847Zm00001dS0003	3486	B73	RLX24847	variable	RLX	0.25	NA	nested_TE	LTR	3485	class_I	3	TE_intergenic
259840	RLX24849Zm00001d00001	6100	B73	RLX24849	shared	RLX	1	88.59	non_nested_TE	LTR	21476	class_I	1	TE_5.1kb_upstream
259841	RLX24850Zm00001d00001	2553	B73	RLX24850	shared	RLX	1	88.16	non_nested_TE	LTR	9586	class_I	1	TE_intergenic
259842	RLX24855Zm00001d00001	13974	B73	RLX24855	variable	RLX	0.303822937625755	93.42	non_nested_TE	LTR	24582	class_I	1	TE_intergenic
259843	RLX24856Zm00001d00001	15283	B73	RLX24856	shared	RLX	0.943025540275049	95.06	non_nested_TE	LTR	29841	class_I	1	TE_encompassing_gene
259844	RLX24857Zm00001d00001	7162	B73	RLX24857	shared	RLX	0.942913385826772	87.63	non_nested_TE	LTR	16610	class_I	1	TE_1.5kb_downstream
259845	RLX24860Zm00001d00001	1832	B73	RLX24860	variable	RLX	0.975855130784708	90.62	non_nested_TE	LTR	15445	class_I	1	TE_intergenic
259846	RLX24866Zm00001d00001	5705	B73	RLX24866	variable	RLX	0.531496062992126	98.07	nested_TE	LTR	6480	class_I	1	TE_intergenic
259847	RLX24867Zm00001d00001	5150	B73	RLX24867	shared	RLX	0.997380484610347	93.89	non_nested_TE	LTR	5149	class_I	1	TE_intergenic
259848	RLX24872Zm00001d00001	4810	B73	RLX24872	variable	RLX	0.495983935742972	92.45	non_nested_TE	LTR	4809	class_I	1	TE_intergenic
259849	RLX24873Zm00001d00001	3381	B73	RLX24873	variable	RLX	0.488173353330834	96.44	nested_TE	LTR	6060	class_I	1	TE_intergenic
259850	RLX24874Zm00001d00001	4999	B73	RLX24874	variable	RLX	0.62573673870334	94.03	non_nested_TE	LTR	4998	class_I	1	TE_intergenic
259851	RLX24875Zm00001d00001	8715	B73	RLX24875	shared	RLX	0.56610958143903	94.9	non_nested_TE	LTR	9180	class_I	1	TE_intergenic
259852	RLX24877Zm00001d00001	12277	B73	RLX24877	variable	RLX	0.611001964636542	89.18	non_nested_TE	LTR	28586	class_I	1	TE_intergenic
259853	RLX24882Zm00001d00001	11813	B73	RLX24882	variable	RLX	0.635647582362617	93.25	non_nested_TE	LTR	40832	class_I	1	TE_intergenic
259854	RLX24886Zm00001d00001	15961	B73	RLX24886	shared	RLX	1	90.73	non_nested_TE	LTR	49133	class_I	1	TE_intergenic
259855	RLX24887Zm00001dS0001	2044	B73	RLX24887	variable	RLX	0.218074656188605	NA	nested_TE	LTR	2043	class_I	2	TE_intergenic
259856	RLX24888Zm00001d00001	14672	B73	RLX24888	variable	RLX	0.218074656188605	92.7	non_nested_TE	LTR	63314	class_I	1	TE_intergenic
259857	RLX24895Zm00001d00001	16224	B73	RLX24895	shared	RLX	0.990176817288802	90.76	non_nested_TE	LTR	26075	class_I	1	TE_intergenic
259858	RLX24897Zm00001d00001	9873	B73	RLX24897	shared	RLX	0.707753479125249	90.14	non_nested_TE	LTR	17267	class_I	1	TE_encompassing_gene
259859	RLX24898Zm00001d00001	7228	B73	RLX24898	variable	RLX	0.753943804419851	97.23	non_nested_TE	LTR	14062	class_I	1	TE_intergenic
259860	RLX24899Zm00001d00001	6869	B73	RLX24899	variable	RLX	0.69969329033074	92.08	non_nested_TE	LTR	15593	class_I	1	TE_intergenic
259861	RLX24900Zm00001d00001	10748	B73	RLX24900	shared	RLX	0.955162389944999	94.69	nested_TE	LTR	19190	class_I	1	TE_intergenic
259862	RLX24902Zm00001d00001	6440	B73	RLX24902	shared	RLX	0.9975442043222	96.1	non_nested_TE	LTR	14557	class_I	1	TE_intergenic
259863	RLX24903Zm00001d00001	7411	B73	RLX24903	shared	RLX	0.992141453831041	96.73	nested_TE	LTR	23467	class_I	1	TE_5.10kb_downstream
259864	RLX24905Zm00001d00001	7481	B73	RLX24905	shared	RLX	1	91.32	non_nested_TE	LTR	14941	class_I	1	TE_intergenic
259865	RLX24906Zm00001d00001	11793	B73	RLX24906	shared	RLX	0.992141453831041	92.83	non_nested_TE	LTR	23574	class_I	1	TE_intergenic
259866	RLX24907Zm00001d00001	8644	B73	RLX24907	shared	RLX	0.996070726915521	91.57	nested_TE	LTR	26459	class_I	1	TE_intergenic
259867	RLX24910Zm00001d00001	9084	B73	RLX24910	shared	RLX	0.993614931237721	93.67	nested_TE	LTR	22271	class_I	1	TE_intergenic
259868	RLX24912Zm00001d00001	3964	B73	RLX24912	shared	RLX	0.973477406679764	85.1	non_nested_TE	LTR	22262	class_I	1	TE_intergenic
259869	RLX24916Zm00001d00001	9485	B73	RLX24916	shared	RLX	0.992	98.34	non_nested_TE	LTR	33509	class_I	1	TE_intergenic
259870	RLX24917Zm00001d00001	2496	B73	RLX24917	shared	RLX	0.952819072959692	91.59	nested_TE	LTR	13231	class_I	1	TE_intergenic
259871	RLX24918Zm00001d00001	3238	B73	RLX24918	shared	RLX	0.952848722986248	88.49	non_nested_TE	LTR	3237	class_I	1	TE_intergenic
259872	RLX24922Zm00001d00001	9844	B73	RLX24922	shared	RLX	0.957208163644714	95.49	non_nested_TE	LTR	19753	class_I	1	TE_intergenic
259873	RLX24923Zm00001d00001	10682	B73	RLX24923	shared	RLX	1	89	non_nested_TE	LTR	32861	class_I	1	TE_intergenic
259874	RLX24924Zm00001d00001	6279	B73	RLX24924	shared	RLX	0.964145383104126	90.27	nested_TE	LTR	15741	class_I	1	TE_intergenic
259875	RLX24925Zm00001d00001	11112	B73	RLX24925	shared	RLX	0.999345121152587	94.33	nested_TE	LTR	27822	class_I	1	TE_intergenic
259876	RLX24928Zm00001d00001	7135	B73	RLX24928	shared	RLX	0.952193844138835	99.21	nested_TE	LTR	15157	class_I	1	TE_intergenic
259877	RLX24929Zm00001d00001	18044	B73	RLX24929	shared	RLX	0.999345121152587	92.61	nested_TE	LTR	37743	class_I	1	TE_intergenic
259878	RLX24932Zm00001d00001	8009	B73	RLX24932	shared	RLX	0.957376029478923	97.57	nested_TE	LTR	22041	class_I	2	TE_intergenic
259879	RLX24932Zm00001dS0001	4487	B73	RLX24932	shared	RLX	1	NA	nested_TE	LTR	4486	class_I	2	TE_intergenic
259880	RLX24933Zm00001d00001	11846	B73	RLX24933	shared	RLX	0.97	93.01	nested_TE	LTR	24273	class_I	1	TE_intergenic
259881	RLX24934Zm00001d00001	4708	B73	RLX24934	shared	RLX	0.99950884086444	90.58	non_nested_TE	LTR	34344	class_I	1	TE_intergenic
259882	RLX24935Zm00001d00001	9491	B73	RLX24935	shared	RLX	0.674747474747475	96.3	nested_TE	LTR	9490	class_I	1	TE_intergenic
259883	RLX24936Zm00001d00001	10535	B73	RLX24936	shared	RLX	1	98.54	nested_TE	LTR	24463	class_I	1	TE_intergenic
259884	RLX24937Zm00001d00001	8180	B73	RLX24937	variable	RLX	0.957760314341847	92.94	nested_TE	LTR	15470	class_I	1	TE_intergenic
259885	RLX24940Zm00001d00001	6478	B73	RLX24940	variable	RLX	0.825147347740668	93.24	non_nested_TE	LTR	16068	class_I	2	TE_intergenic
259886	RLX24940Zm00001dS0001	1784	B73	RLX24940	variable	RLX	0.797642436149312	NA	nested_TE	LTR	2257	class_I	2	TE_intergenic
259887	RLX24943Zm00001d00001	3897	B73	RLX24943	shared	RLX	0.975806451612903	86.93	non_nested_TE	LTR	3896	class_I	1	TE_intergenic
259888	RLX24946Zm00001d00001	6975	B73	RLX24946	variable	RLX	0.87328094302554	97.25	nested_TE	LTR	8702	class_I	1	TE_intergenic
259889	RLX24947Zm00001d00001	6463	B73	RLX24947	shared	RLX	1	88.21	non_nested_TE	LTR	19558	class_I	1	TE_intergenic
259890	RLX24949Zm00001d00001	1847	B73	RLX24949	shared	RLX	0.954545454545455	95.76	non_nested_TE	LTR	2187	class_I	1	TE_intergenic
259891	RLX24953Zm00001d00001	5945	B73	RLX24953	shared	RLX	0.99901768172888	85.5	nested_TE	LTR	22588	class_I	1	TE_intergenic
259892	RLX24954Zm00001d00001	6618	B73	RLX24954	shared	RLX	0.9723328872016	96.33	nested_TE	LTR	6617	class_I	1	TE_intergenic
259893	RLX24957Zm00001d00001	5577	B73	RLX24957	variable	RLX	0.337917485265226	90.93	non_nested_TE	LTR	5576	class_I	1	TE_intergenic
259894	RLX24958Zm00001d00001	10604	B73	RLX24958	variable	RLX	0.283730158730159	95.17	non_nested_TE	LTR	33826	class_I	1	TE_intergenic
259895	RLX24959Zm00001d00001	22316	B73	RLX24959	variable	RLX	0.271653543307087	94.5	nested_TE	LTR	54236	class_I	1	TE_intergenic
259896	RLX24960Zm00001d00001	7413	B73	RLX24960	shared	RLX	0.331838565022422	93.16	non_nested_TE	LTR	16864	class_I	1	TE_intergenic
259897	RLX24962Zm00001d00001	12140	B73	RLX24962	shared	RLX	0.994094488188976	93.01	non_nested_TE	LTR	20459	class_I	1	TE_intergenic
259898	RLX24964Zm00001d00001	3755	B73	RLX24964	variable	RLX	0.306483300589391	96.98	non_nested_TE	LTR	16716	class_I	2	TE_intergenic
259899	RLX24964Zm00001dS0001	2749	B73	RLX24964	variable	RLX	0.279527559055118	NA	nested_TE	LTR	2748	class_I	2	TE_intergenic
259900	RLX24967Zm00001d00001	1647	B73	RLX24967	shared	RLX	0.990176817288802	85.6	non_nested_TE	LTR	1646	class_I	1	TE_10.5kb_upstream
259901	RLX24969Zm00001d00001	2669	B73	RLX24969	shared	RLX	1	90.01	non_nested_TE	LTR	2668	class_I	1	TE_intergenic
259902	RLX24978Zm00001d00001	6627	B73	RLX24978	shared	RLX	1	91.58	non_nested_TE	LTR	39127	class_I	1	TE_intergenic
259903	RLX24980Zm00001d00001	7784	B73	RLX24980	variable	RLX	0.27755905511811	96.11	nested_TE	LTR	7783	class_I	1	TE_intergenic
259904	RLX24981Zm00001d00001	8465	B73	RLX24981	variable	RLX	0.651277013752456	98.77	non_nested_TE	LTR	18975	class_I	1	TE_intergenic
259905	RLX24983Zm00001d00001	2070	B73	RLX24983	shared	RLX	0.685271686777681	91.07	non_nested_TE	LTR	2069	class_I	1	TE_intergenic
259906	RLX24986Zm00001d00001	19724	B73	RLX24986	shared	RLX	0.99901768172888	92.48	nested_TE	LTR	34174	class_I	1	TE_intergenic
259907	RLX24988Zm00001d00001	3155	B73	RLX24988	shared	RLX	0.772102161100196	88.67	non_nested_TE	LTR	10542	class_I	1	TE_intergenic
259908	RLX24989Zm00001d00001	2688	B73	RLX24989	shared	RLX	0.952848722986248	92.86	non_nested_TE	LTR	5971	class_I	1	TE_intergenic
259909	RLX24991Zm00001d00001	11836	B73	RLX24991	shared	RLX	0.841474421674579	97.67	non_nested_TE	LTR	22777	class_I	1	TE_intergenic
259910	RLX24994Zm00001d00001	6560	B73	RLX24994	shared	RLX	0.989948331686642	85.65	non_nested_TE	LTR	14607	class_I	1	TE_intergenic
259911	RLX24997Zm00001d00001	9209	B73	RLX24997	variable	RLX	0.328094302554027	94.07	nested_TE	LTR	9705	class_I	1	TE_intergenic
259912	RLX25000Zm00001d00001	6155	B73	RLX25000	variable	RLX	0.387096774193548	96.64	non_nested_TE	LTR	20830	class_I	1	TE_intergenic
259913	RLX25005Zm00001d00001	8070	B73	RLX25005	shared	RLX	0.853674540682414	96.11	nested_TE	LTR	8069	class_I	1	TE_intergenic
259914	RLX25006Zm00001d00001	4413	B73	RLX25006	shared	RLX	0.719056974459725	87.71	non_nested_TE	LTR	17681	class_I	1	TE_intergenic
259915	RLX25011Zm00001d00001	6934	B73	RLX25011	variable	RLX	0.299212598425197	86.07	nested_TE	LTR	21652	class_I	1	TE_intergenic
259916	RLX25015Zm00001d00001	2610	B73	RLX25015	variable	RLX	0.187122736418511	92.98	nested_TE	LTR	3195	class_I	1	TE_intergenic
259917	RLX25018Zm00001d00001	1284	B73	RLX25018	shared	RLX	0.841949661670777	85.95	nested_TE	LTR	13786	class_I	1	TE_intergenic
259918	RLX25021Zm00001d00001	23797	B73	RLX25021	variable	RLX	0.133333333333333	98.06	non_nested_TE	LTR	37435	class_I	1	TE_encompassing_gene
259919	RLX25023Zm00001d00001	1550	B73	RLX25023	variable	RLX	0.315573770491803	90.3	nested_TE	LTR	1549	class_I	1	TE_intergenic
259920	RLX25025Zm00001d00001	4419	B73	RLX25025	variable	RLX	0.237721021611002	94.34	non_nested_TE	LTR	7950	class_I	1	TE_intergenic
259921	RLX25027Zm00001d00001	7472	B73	RLX25027	shared	RLX	0.99950884086444	86.68	non_nested_TE	LTR	7621	class_I	1	TE_intergenic
259922	RST00001Zm00001d00001	141	B73	RST00001	variable	RST	0.689658501599911	NA	nested_TE	SINE	140	class_II	22	intron
259923	RST00001Zm00001d00002	140	B73	RST00001	variable	RST	0.439884936010333	NA	non_nested_TE	SINE	139	class_II	22	TE_1kb_downstream
259924	RST00001Zm00001d00003	136	B73	RST00001	shared	RST	0.969199178644764	NA	non_nested_TE	SINE	135	class_II	22	TE_intergenic
259925	RST00001Zm00001d00004	141	B73	RST00001	variable	RST	0.818489124044679	NA	non_nested_TE	SINE	140	class_II	22	TE_5.10kb_downstream
259926	RST00001Zm00001d00005	135	B73	RST00001	variable	RST	0.678137651821862	NA	non_nested_TE	SINE	134	class_II	22	TE_5.1kb_upstream
259927	RST00001Zm00001d00008	141	B73	RST00001	variable	RST	0.660678642714571	NA	non_nested_TE	SINE	140	class_II	22	TE_intergenic
259928	RST00001Zm00001d00009	134	B73	RST00001	variable	RST	0.433663366336634	NA	non_nested_TE	SINE	133	class_II	22	TE_10.5kb_upstream
259929	RST00001Zm00001d00010	144	B73	RST00001	variable	RST	0.23780487804878	NA	nested_TE	SINE	143	class_II	22	TE_1.5kb_downstream
259930	RST00001Zm00001d00011	139	B73	RST00001	variable	RST	0.685774946921444	NA	non_nested_TE	SINE	138	class_II	22	5prime_UTR
259931	RST00001Zm00001d00012	138	B73	RST00001	shared	RST	0.826119926817392	NA	nested_TE	SINE	137	class_II	22	TE_5.10kb_downstream
259932	RST00001Zm00001d00013	137	B73	RST00001	variable	RST	0.206412825651303	NA	non_nested_TE	SINE	136	class_II	22	TE_intergenic
259933	RST00001Zm00001d00014	139	B73	RST00001	variable	RST	0.24462090756427	NA	non_nested_TE	SINE	138	class_II	22	TE_intergenic
259934	RST00001Zm00001d00015	144	B73	RST00001	variable	RST	0.312871287128713	NA	nested_TE	SINE	143	class_II	22	TE_intergenic
259935	RST00001Zm00001d00017	141	B73	RST00001	shared	RST	0.681224087268044	NA	non_nested_TE	SINE	140	class_II	22	TE_5.1kb_upstream
259936	RST00001Zm00001d00018	140	B73	RST00001	variable	RST	0.586356058566488	NA	nested_TE	SINE	139	class_II	22	TE_10.5kb_upstream
259937	RST00001Zm00001d00019	130	B73	RST00001	shared	RST	0.997955010224949	NA	non_nested_TE	SINE	129	class_II	22	TE_1.5kb_downstream
259938	RST00001Zm00001d00020	140	B73	RST00001	variable	RST	0.461224489795918	NA	nested_TE	SINE	139	class_II	22	TE_1kb_upstream
259939	RST00001Zm00001d00021	141	B73	RST00001	variable	RST	0.478991596638655	NA	non_nested_TE	SINE	140	class_II	22	TE_intergenic
259940	RST00001Zm00001d00022	138	B73	RST00001	variable	RST	0.273267326732673	NA	non_nested_TE	SINE	137	class_II	22	TE_intergenic
259941	RST00002Zm00001d00001	295	B73	RST00002	variable	RST	0.665310182673178	NA	nested_TE	SINE	294	class_II	9	TE_intergenic
259942	RST00002Zm00001d00002	311	B73	RST00002	variable	RST	0.651016163267159	NA	nested_TE	SINE	310	class_II	9	TE_intergenic
259943	RST00002Zm00001d00003	309	B73	RST00002	shared	RST	0.998677248677249	NA	nested_TE	SINE	308	class_II	9	TE_intergenic
259944	RST00002Zm00001d00004	311	B73	RST00002	shared	RST	0.734878786400663	NA	nested_TE	SINE	310	class_II	9	TE_intergenic
259945	RST00002Zm00001d00005	310	B73	RST00002	shared	RST	1	NA	nested_TE	SINE	309	class_II	9	TE_intergenic
259946	RST00002Zm00001d00006	279	B73	RST00002	variable	RST	0.358870967741935	NA	nested_TE	SINE	278	class_II	9	TE_intergenic
259947	RST00002Zm00001d00008	311	B73	RST00002	variable	RST	0.612554112554113	NA	non_nested_TE	SINE	310	class_II	9	TE_intergenic
259948	RST00002Zm00001d00009	295	B73	RST00002	variable	RST	0.524230576154697	NA	nested_TE	SINE	294	class_II	9	TE_5.10kb_downstream
259949	RST00003Zm00001d00001	512	B73	RST00003	shared	RST	0.97824521582593	NA	non_nested_TE	SINE	511	class_II	17	TE_5.1kb_upstream
259950	RST00003Zm00001d00002	506	B73	RST00003	variable	RST	0.566801619433198	NA	nested_TE	SINE	505	class_II	17	TE_intergenic
259951	RST00003Zm00001d00003	512	B73	RST00003	variable	RST	0.203285420944559	NA	nested_TE	SINE	511	class_II	17	TE_intergenic
259952	RST00003Zm00001d00004	508	B73	RST00003	shared	RST	0.63640972554016	NA	nested_TE	SINE	507	class_II	17	TE_intergenic
259953	RST00003Zm00001d00005	512	B73	RST00003	variable	RST	0.354771784232365	NA	nested_TE	SINE	511	class_II	17	TE_intergenic
259954	RST00003Zm00001d00006	509	B73	RST00003	variable	RST	0.541926009913113	NA	nested_TE	SINE	508	class_II	17	TE_intergenic
259955	RST00003Zm00001d00007	510	B73	RST00003	shared	RST	0.997858672376874	NA	nested_TE	SINE	509	class_II	17	TE_intergenic
259956	RST00003Zm00001d00008	512	B73	RST00003	variable	RST	0.745098039215686	NA	nested_TE	SINE	511	class_II	17	TE_10.5kb_upstream
259957	RST00003Zm00001d00009	512	B73	RST00003	shared	RST	0.919025604644334	NA	nested_TE	SINE	511	class_II	17	TE_intergenic
259958	RST00003Zm00001d00010	512	B73	RST00003	shared	RST	1	NA	nested_TE	SINE	511	class_II	17	TE_intergenic
259959	RST00003Zm00001d00011	512	B73	RST00003	variable	RST	0.377014129392062	NA	nested_TE	SINE	511	class_II	17	TE_intergenic
259960	RST00003Zm00001d00012	513	B73	RST00003	variable	RST	0.260692464358452	NA	nested_TE	SINE	512	class_II	17	TE_1.5kb_downstream
259961	RST00003Zm00001d00013	512	B73	RST00003	variable	RST	0.470715835140998	NA	nested_TE	SINE	511	class_II	17	TE_intergenic
259962	RST00003Zm00001d00014	511	B73	RST00003	variable	RST	0.187250996015936	NA	nested_TE	SINE	510	class_II	17	TE_1.5kb_downstream
259963	RST00003Zm00001d00015	512	B73	RST00003	variable	RST	0.608695652173913	NA	nested_TE	SINE	511	class_II	17	TE_intergenic
259964	RST00003Zm00001d00016	508	B73	RST00003	shared	RST	0.997959183673469	NA	nested_TE	SINE	507	class_II	17	TE_intergenic
259965	RST00003Zm00001d00017	512	B73	RST00003	shared	RST	0.964947241447175	NA	nested_TE	SINE	511	class_II	17	TE_intergenic
259966	RST00004Zm00001d00002	387	B73	RST00004	shared	RST	0.932745886412132	NA	nested_TE	SINE	386	class_II	18	TE_intergenic
259967	RST00004Zm00001d00004	378	B73	RST00004	variable	RST	0.518292682926829	NA	nested_TE	SINE	377	class_II	18	TE_intergenic
259968	RST00004Zm00001d00005	415	B73	RST00004	variable	RST	0.402777777777778	NA	nested_TE	SINE	414	class_II	18	TE_intergenic
259969	RST00004Zm00001d00006	377	B73	RST00004	shared	RST	0.567360718991154	NA	nested_TE	SINE	376	class_II	18	TE_intergenic
259970	RST00004Zm00001d00007	380	B73	RST00004	variable	RST	0.202040816326531	NA	nested_TE	SINE	379	class_II	18	TE_intergenic
259971	RST00004Zm00001d00008	379	B73	RST00004	variable	RST	0.160965794768612	NA	nested_TE	SINE	378	class_II	18	TE_intergenic
259972	RST00004Zm00001d00011	380	B73	RST00004	variable	RST	0.474306247192766	NA	nested_TE	SINE	379	class_II	18	TE_intergenic
259973	RST00004Zm00001d00012	379	B73	RST00004	variable	RST	0.435387673956262	NA	nested_TE	SINE	378	class_II	18	TE_intergenic
259974	RST00004Zm00001d00013	386	B73	RST00004	variable	RST	0.272	NA	nested_TE	SINE	385	class_II	18	TE_intergenic
259975	RST00004Zm00001d00014	380	B73	RST00004	shared	RST	0.58950713398913	NA	nested_TE	SINE	379	class_II	18	TE_intergenic
259976	RST00004Zm00001d00015	379	B73	RST00004	variable	RST	0.41407867494824	NA	non_nested_TE	SINE	378	class_II	18	TE_intergenic
259977	RST00004Zm00001d00016	415	B73	RST00004	variable	RST	0.305220883534137	NA	nested_TE	SINE	414	class_II	18	TE_intergenic
259978	RST00004Zm00001d00017	387	B73	RST00004	variable	RST	0.757763975155279	NA	nested_TE	SINE	386	class_II	18	TE_intergenic
259979	RST00004Zm00001d00018	379	B73	RST00004	variable	RST	0.900677200902935	NA	nested_TE	SINE	378	class_II	18	TE_intergenic
259980	RST00005Zm00001d00001	142	B73	RST00005	shared	RST	0.949523985320142	NA	nested_TE	SINE	141	class_II	38	TE_1.5kb_downstream
259981	RST00005Zm00001d00002	189	B73	RST00005	shared	RST	0.82815734989648	NA	nested_TE	SINE	188	class_II	38	TE_intergenic
259982	RST00005Zm00001d00004	189	B73	RST00005	variable	RST	0.232605293113261	NA	nested_TE	SINE	188	class_II	38	TE_1.5kb_downstream
259983	RST00005Zm00001d00005	189	B73	RST00005	variable	RST	0.777239709443099	NA	non_nested_TE	SINE	188	class_II	38	TE_1.5kb_downstream
259984	RST00005Zm00001d00006	189	B73	RST00005	variable	RST	0.34504132231405	NA	nested_TE	SINE	188	class_II	38	TE_1.5kb_downstream
259985	RST00005Zm00001d00007	189	B73	RST00005	shared	RST	0.89159275683666	NA	nested_TE	SINE	188	class_II	38	TE_intergenic
259986	RST00005Zm00001d00010	189	B73	RST00005	variable	RST	0.863049095607235	NA	nested_TE	SINE	188	class_II	38	TE_intergenic
259987	RST00005Zm00001d00011	189	B73	RST00005	variable	RST	0.592255125284738	NA	non_nested_TE	SINE	188	class_II	38	TE_intergenic
259988	RST00005Zm00001d00012	188	B73	RST00005	variable	RST	0.506315817466227	NA	non_nested_TE	SINE	187	class_II	38	TE_10.5kb_upstream
259989	RST00005Zm00001d00013	142	B73	RST00005	variable	RST	0.558882235528942	NA	non_nested_TE	SINE	141	class_II	38	TE_intergenic
259990	RST00005Zm00001d00014	189	B73	RST00005	variable	RST	0.234927234927235	NA	non_nested_TE	SINE	188	class_II	38	TE_1.5kb_downstream
259991	RST00005Zm00001d00015	189	B73	RST00005	shared	RST	0.945183098883717	NA	nested_TE	SINE	188	class_II	38	TE_5.10kb_downstream
259992	RST00005Zm00001d00016	142	B73	RST00005	variable	RST	0.441218138400429	NA	non_nested_TE	SINE	141	class_II	38	TE_intergenic
259993	RST00005Zm00001d00018	189	B73	RST00005	variable	RST	0.50089850997794	NA	nested_TE	SINE	188	class_II	38	TE_1kb_downstream
259994	RST00005Zm00001d00019	142	B73	RST00005	variable	RST	0.721122978058372	NA	non_nested_TE	SINE	141	class_II	38	TE_intergenic
259995	RST00005Zm00001d00021	189	B73	RST00005	variable	RST	0.34958894175928	NA	nested_TE	SINE	188	class_II	38	TE_intergenic
259996	RST00005Zm00001d00022	189	B73	RST00005	variable	RST	0.997304951595491	NA	non_nested_TE	SINE	188	class_II	38	TE_intergenic
259997	RST00005Zm00001d00024	142	B73	RST00005	variable	RST	0.861570247933884	NA	non_nested_TE	SINE	141	class_II	38	TE_1.5kb_downstream
259998	RST00005Zm00001d00028	142	B73	RST00005	shared	RST	0.99400796812749	NA	non_nested_TE	SINE	141	class_II	38	TE_intergenic
259999	RST00005Zm00001d00029	142	B73	RST00005	variable	RST	0.48466716236841	NA	non_nested_TE	SINE	141	class_II	38	TE_intergenic
260000	RST00005Zm00001d00030	189	B73	RST00005	variable	RST	0.952853598014888	NA	non_nested_TE	SINE	188	class_II	38	TE_intergenic
260001	RST00005Zm00001d00032	189	B73	RST00005	variable	RST	0.175510204081633	NA	nested_TE	SINE	188	class_II	38	TE_1kb_downstream
260002	RST00005Zm00001d00033	189	B73	RST00005	shared	RST	0.98890060851927	NA	nested_TE	SINE	188	class_II	38	TE_intergenic
260003	RST00005Zm00001d00035	142	B73	RST00005	variable	RST	0.737373737373737	NA	non_nested_TE	SINE	141	class_II	38	TE_intergenic
260004	RST00005Zm00001d00037	189	B73	RST00005	shared	RST	0.623027645333619	NA	nested_TE	SINE	188	class_II	38	TE_1.5kb_downstream
260005	RST00005Zm00001d00040	142	B73	RST00005	variable	RST	0.54739336492891	NA	nested_TE	SINE	141	class_II	38	TE_intergenic
260006	RST00005Zm00001d00041	177	B73	RST00005	shared	RST	0.971033988482666	NA	non_nested_TE	SINE	176	class_II	38	TE_5.1kb_upstream
260007	RST00005Zm00001d00043	189	B73	RST00005	variable	RST	0.586405620904713	NA	nested_TE	SINE	188	class_II	38	TE_1.5kb_downstream
260008	RST00006Zm00001d00001	246	B73	RST00006	variable	RST	0.807692307692308	NA	non_nested_TE	SINE	245	class_II	3	TE_intergenic
260009	RST00006Zm00001d00002	249	B73	RST00006	shared	RST	0.715536105032823	NA	non_nested_TE	SINE	248	class_II	3	TE_5.10kb_downstream
260010	RST00006Zm00001d00003	252	B73	RST00006	shared	RST	0.999331997327989	NA	nested_TE	SINE	251	class_II	3	TE_1.5kb_downstream
260011	RST00007Zm00001d00001	162	B73	RST00007	variable	RST	0.574650768026964	NA	nested_TE	SINE	161	class_II	4	TE_intergenic
260012	RST00007Zm00001d00002	159	B73	RST00007	shared	RST	0.710847968483856	NA	nested_TE	SINE	158	class_II	4	TE_intergenic
260013	RST00007Zm00001d00003	162	B73	RST00007	shared	RST	0.998025014747423	NA	nested_TE	SINE	161	class_II	4	TE_intergenic
260014	RST00008Zm00001d00001	486	B73	RST00008	shared	RST	0.990933467496575	NA	non_nested_TE	SINE	485	class_II	16	TE_intergenic
260015	RST00008Zm00001d00002	488	B73	RST00008	shared	RST	0.999495967741935	NA	nested_TE	SINE	487	class_II	16	TE_intergenic
260016	RST00008Zm00001d00003	487	B73	RST00008	shared	RST	1	NA	non_nested_TE	SINE	486	class_II	16	TE_intergenic
260017	RST00008Zm00001d00004	488	B73	RST00008	shared	RST	1	NA	nested_TE	SINE	487	class_II	16	TE_intergenic
260018	RST00008Zm00001d00005	487	B73	RST00008	shared	RST	0.958456607495069	NA	nested_TE	SINE	486	class_II	16	TE_intergenic
260019	RST00008Zm00001d00006	500	B73	RST00008	variable	RST	0.682	NA	nested_TE	SINE	499	class_II	16	TE_intergenic
260020	RST00008Zm00001d00007	486	B73	RST00008	shared	RST	0.985029144326942	NA	nested_TE	SINE	485	class_II	16	TE_intergenic
260021	RST00008Zm00001d00008	487	B73	RST00008	shared	RST	0.966149223703369	NA	nested_TE	SINE	486	class_II	16	TE_intergenic
260022	RST00008Zm00001d00009	486	B73	RST00008	shared	RST	0.994062329369583	NA	nested_TE	SINE	485	class_II	16	TE_intergenic
260023	RST00008Zm00001d00010	487	B73	RST00008	shared	RST	1	NA	nested_TE	SINE	486	class_II	16	TE_intergenic
260024	RST00008Zm00001d00011	487	B73	RST00008	variable	RST	0.727091633466135	NA	nested_TE	SINE	486	class_II	16	TE_intergenic
260025	RST00008Zm00001d00012	487	B73	RST00008	variable	RST	0.287968441814596	NA	nested_TE	SINE	486	class_II	16	TE_intergenic
260026	RST00008Zm00001d00013	487	B73	RST00008	shared	RST	0.867301382121906	NA	nested_TE	SINE	486	class_II	16	TE_intergenic
260027	RST00008Zm00001d00014	486	B73	RST00008	variable	RST	0.915019541573401	NA	nested_TE	SINE	485	class_II	16	TE_intergenic
260028	RST00008Zm00001d00015	486	B73	RST00008	variable	RST	1	NA	non_nested_TE	SINE	485	class_II	16	TE_intergenic
260029	RST00008Zm00001d00016	487	B73	RST00008	shared	RST	0.870888561610211	NA	nested_TE	SINE	486	class_II	16	TE_intergenic
260030	RST00009Zm00001d00001	247	B73	RST00009	variable	RST	0.729662168032263	NA	nested_TE	SINE	246	class_II	2	TE_intergenic
260031	RST00009Zm00001d00002	248	B73	RST00009	shared	RST	0.975620803899576	NA	nested_TE	SINE	247	class_II	2	TE_intergenic
260032	RST00010Zm00001d00001	310	B73	RST00010	variable	RST	0.455031913722901	NA	non_nested_TE	SINE	309	class_II	25	TE_intergenic
260033	RST00010Zm00001d00005	309	B73	RST00010	variable	RST	0.306264501160093	NA	non_nested_TE	SINE	308	class_II	25	TE_intergenic
260034	RST00010Zm00001d00008	308	B73	RST00010	variable	RST	0.51932476288514	NA	non_nested_TE	SINE	307	class_II	25	TE_intergenic
260035	RST00010Zm00001d00009	260	B73	RST00010	variable	RST	0.642705907596383	NA	nested_TE	SINE	259	class_II	25	TE_intergenic
260036	RST00010Zm00001d00010	350	B73	RST00010	shared	RST	0.976883006092976	NA	non_nested_TE	SINE	349	class_II	25	TE_intergenic
260037	RST00010Zm00001d00011	309	B73	RST00010	variable	RST	0.716666666666667	NA	nested_TE	SINE	308	class_II	25	TE_intergenic
260038	RST00010Zm00001d00012	302	B73	RST00010	variable	RST	0.343544857768052	NA	non_nested_TE	SINE	301	class_II	25	TE_5.10kb_downstream
260039	RST00010Zm00001d00014	309	B73	RST00010	variable	RST	0.36228813559322	NA	nested_TE	SINE	308	class_II	25	TE_intergenic
260040	RST00010Zm00001d00016	342	B73	RST00010	shared	RST	0.779826672326512	NA	non_nested_TE	SINE	341	class_II	25	TE_10.5kb_upstream
260041	RST00010Zm00001d00018	309	B73	RST00010	variable	RST	0.447368421052632	NA	nested_TE	SINE	308	class_II	25	TE_intergenic
260042	RST00010Zm00001d00020	309	B73	RST00010	variable	RST	0.629955947136564	NA	non_nested_TE	SINE	308	class_II	25	TE_1.5kb_downstream
260043	RST00010Zm00001d00022	309	B73	RST00010	variable	RST	0.653144016227181	NA	non_nested_TE	SINE	308	class_II	25	TE_intergenic
260044	RST00010Zm00001d00023	323	B73	RST00010	variable	RST	0.595936794582393	NA	non_nested_TE	SINE	322	class_II	25	TE_intergenic
260045	RST00011Zm00001d00001	309	B73	RST00011	variable	RST	0.732919254658385	NA	nested_TE	SINE	308	class_II	7	TE_10.5kb_upstream
260046	RST00011Zm00001d00002	340	B73	RST00011	variable	RST	0.907928388746803	NA	non_nested_TE	SINE	339	class_II	7	TE_intergenic
260047	RST00011Zm00001d00005	310	B73	RST00011	variable	RST	0.900783289817232	NA	nested_TE	SINE	309	class_II	7	TE_intergenic
260048	RST00011Zm00001d00006	310	B73	RST00011	variable	RST	0.443324937027708	NA	nested_TE	SINE	309	class_II	7	TE_intergenic
260049	RST00011Zm00001d00008	341	B73	RST00011	variable	RST	0.444206008583691	NA	nested_TE	SINE	340	class_II	7	TE_intergenic
260050	RST00012Zm00001d00001	270	B73	RST00012	variable	RST	0.572217190366706	NA	nested_TE	SINE	269	class_II	3	TE_10.5kb_upstream
260051	RST00012Zm00001d00002	270	B73	RST00012	variable	RST	0.535521411234397	NA	nested_TE	SINE	269	class_II	3	TE_5.1kb_upstream
260052	RST00013Zm00001d00001	226	B73	RST00013	variable	RST	0.394088669950739	NA	nested_TE	SINE	225	class_II	3	5prime_UTR
260053	RST00013Zm00001d00003	226	B73	RST00013	variable	RST	0.506064072187878	NA	non_nested_TE	SINE	225	class_II	3	TE_intergenic
260054	RST00014Zm00001d00001	553	B73	RST00014	variable	RST	0.982072991089152	NA	nested_TE	SINE	552	class_II	41	TE_intergenic
260055	RST00014Zm00001d00002	559	B73	RST00014	shared	RST	0.763855421686747	NA	nested_TE	SINE	558	class_II	41	TE_intergenic
260056	RST00014Zm00001d00003	553	B73	RST00014	shared	RST	0.582840637450199	NA	nested_TE	SINE	552	class_II	41	TE_intergenic
260057	RST00014Zm00001d00004	554	B73	RST00014	shared	RST	0.557243275552899	NA	nested_TE	SINE	553	class_II	41	TE_intergenic
260058	RST00014Zm00001d00005	554	B73	RST00014	shared	RST	0.923224313149676	NA	nested_TE	SINE	553	class_II	41	TE_5.1kb_upstream
260059	RST00014Zm00001d00007	553	B73	RST00014	shared	RST	0.361660079051383	NA	non_nested_TE	SINE	552	class_II	41	TE_5.1kb_upstream
260060	RST00014Zm00001d00008	548	B73	RST00014	shared	RST	0.199211045364892	NA	nested_TE	SINE	547	class_II	41	TE_intergenic
260061	RST00014Zm00001d00009	532	B73	RST00014	shared	RST	0.922569488306867	NA	nested_TE	SINE	531	class_II	41	TE_intergenic
260062	RST00014Zm00001d00011	551	B73	RST00014	variable	RST	0.560512174477885	NA	nested_TE	SINE	550	class_II	41	TE_intergenic
260063	RST00014Zm00001d00012	550	B73	RST00014	variable	RST	0.49	NA	nested_TE	SINE	549	class_II	41	TE_intergenic
260064	RST00014Zm00001d00013	551	B73	RST00014	shared	RST	0.845581042167962	NA	nested_TE	SINE	550	class_II	41	TE_intergenic
260065	RST00014Zm00001d00014	551	B73	RST00014	variable	RST	0.395582329317269	NA	nested_TE	SINE	550	class_II	41	TE_intergenic
260066	RST00014Zm00001d00016	552	B73	RST00014	variable	RST	0.483556398511308	NA	nested_TE	SINE	551	class_II	41	TE_intergenic
260067	RST00014Zm00001d00017	551	B73	RST00014	variable	RST	0.202505219206681	NA	nested_TE	SINE	550	class_II	41	TE_intergenic
260068	RST00014Zm00001d00018	544	B73	RST00014	variable	RST	0.191353244837759	NA	non_nested_TE	SINE	543	class_II	41	TE_intergenic
260069	RST00014Zm00001d00019	548	B73	RST00014	variable	RST	0.646011193532625	NA	nested_TE	SINE	547	class_II	41	TE_intergenic
260070	RST00014Zm00001d00020	553	B73	RST00014	variable	RST	0.490864539863826	NA	nested_TE	SINE	552	class_II	41	TE_intergenic
260071	RST00014Zm00001d00022	611	B73	RST00014	variable	RST	0.643286573146293	NA	nested_TE	SINE	610	class_II	41	TE_intergenic
260072	RST00014Zm00001d00023	553	B73	RST00014	shared	RST	0.993736951983299	NA	nested_TE	SINE	552	class_II	41	TE_intergenic
260073	RST00014Zm00001d00024	551	B73	RST00014	shared	RST	0.388372093023256	NA	nested_TE	SINE	550	class_II	41	TE_intergenic
260074	RST00014Zm00001d00025	551	B73	RST00014	shared	RST	0.975866161883582	NA	nested_TE	SINE	550	class_II	41	TE_intergenic
260075	RST00014Zm00001d00026	551	B73	RST00014	variable	RST	0.804878048780488	NA	nested_TE	SINE	550	class_II	41	TE_intergenic
260076	RST00014Zm00001d00027	551	B73	RST00014	variable	RST	0.458333333333333	NA	nested_TE	SINE	550	class_II	41	TE_intergenic
260077	RST00014Zm00001d00028	545	B73	RST00014	shared	RST	0.653251910956172	NA	nested_TE	SINE	544	class_II	41	TE_intergenic
260078	RST00014Zm00001d00029	550	B73	RST00014	variable	RST	0.38446397745987	NA	nested_TE	SINE	549	class_II	41	TE_intergenic
260079	RST00014Zm00001d00030	549	B73	RST00014	variable	RST	0.725971370143149	NA	nested_TE	SINE	548	class_II	41	TE_intergenic
260080	RST00014Zm00001d00031	554	B73	RST00014	variable	RST	0.233267716535433	NA	nested_TE	SINE	553	class_II	41	TE_intergenic
260081	RST00014Zm00001d00032	549	B73	RST00014	variable	RST	0.330254041570439	NA	nested_TE	SINE	548	class_II	41	TE_intergenic
260082	RST00014Zm00001d00033	556	B73	RST00014	variable	RST	0.340163934426229	NA	nested_TE	SINE	555	class_II	41	TE_5.1kb_upstream
260083	RST00014Zm00001d00034	554	B73	RST00014	shared	RST	0.886831275720165	NA	nested_TE	SINE	553	class_II	41	TE_intergenic
260084	RST00014Zm00001d00035	551	B73	RST00014	variable	RST	0.248520710059172	NA	nested_TE	SINE	550	class_II	41	TE_5.1kb_upstream
260085	RST00014Zm00001d00036	545	B73	RST00014	variable	RST	0.2803578389335	NA	nested_TE	SINE	544	class_II	41	TE_intergenic
260086	RST00014Zm00001d00037	550	B73	RST00014	variable	RST	0.643943674406286	NA	nested_TE	SINE	549	class_II	41	TE_5.1kb_upstream
260087	RST00014Zm00001d00038	546	B73	RST00014	variable	RST	0.429423459244533	NA	nested_TE	SINE	545	class_II	41	TE_10.5kb_upstream
260088	RST00014Zm00001d00039	554	B73	RST00014	shared	RST	0.935931688406936	NA	nested_TE	SINE	553	class_II	41	TE_intergenic
260089	RST00014Zm00001d00040	553	B73	RST00014	variable	RST	0.260569589901459	NA	nested_TE	SINE	552	class_II	41	TE_intergenic
260090	RST00014Zm00001d00041	551	B73	RST00014	variable	RST	0.354211663066955	NA	nested_TE	SINE	550	class_II	41	TE_intergenic
260091	RST00015Zm00001d00002	302	B73	RST00015	shared	RST	0.471111111111111	NA	non_nested_TE	SINE	301	class_II	8	TE_1.5kb_downstream
260092	RST00015Zm00001d00004	302	B73	RST00015	shared	RST	0.894397986786877	NA	nested_TE	SINE	301	class_II	8	TE_intergenic
260093	RST00016Zm00001d00001	529	B73	RST00016	variable	RST	0.91433835085391	NA	nested_TE	SINE	528	class_II	32	TE_intergenic
260094	RST00016Zm00001d00002	532	B73	RST00016	variable	RST	0.875173423770619	NA	nested_TE	SINE	531	class_II	32	TE_intergenic
260095	RST00016Zm00001d00003	528	B73	RST00016	shared	RST	0.749693864398041	NA	nested_TE	SINE	527	class_II	32	TE_intergenic
260096	RST00016Zm00001d00004	532	B73	RST00016	shared	RST	1	NA	nested_TE	SINE	531	class_II	32	TE_intergenic
260097	RST00016Zm00001d00005	532	B73	RST00016	shared	RST	1	NA	nested_TE	SINE	531	class_II	32	TE_intergenic
260098	RST00016Zm00001d00006	531	B73	RST00016	variable	RST	0.564612326043738	NA	nested_TE	SINE	530	class_II	32	TE_intergenic
260099	RST00016Zm00001d00007	527	B73	RST00016	variable	RST	0.936127744510978	NA	nested_TE	SINE	526	class_II	32	TE_intergenic
260100	RST00016Zm00001d00008	532	B73	RST00016	variable	RST	0.539350237227644	NA	nested_TE	SINE	531	class_II	32	TE_intergenic
260101	RST00016Zm00001d00009	532	B73	RST00016	variable	RST	0.346855983772819	NA	nested_TE	SINE	531	class_II	32	TE_intergenic
260102	RST00016Zm00001d00010	531	B73	RST00016	variable	RST	0.724815101992127	NA	nested_TE	SINE	530	class_II	32	TE_intergenic
260103	RST00016Zm00001d00011	530	B73	RST00016	variable	RST	0.434817357077713	NA	nested_TE	SINE	529	class_II	32	TE_intergenic
260104	RST00016Zm00001d00012	532	B73	RST00016	variable	RST	0.286713286713287	NA	nested_TE	SINE	531	class_II	32	TE_intergenic
260105	RST00016Zm00001d00013	528	B73	RST00016	variable	RST	0.271264367816092	NA	nested_TE	SINE	527	class_II	32	TE_1.5kb_downstream
260106	RST00016Zm00001d00014	532	B73	RST00016	shared	RST	1	NA	nested_TE	SINE	531	class_II	32	TE_intergenic
260107	RST00016Zm00001d00015	533	B73	RST00016	variable	RST	0.503253796095445	NA	nested_TE	SINE	532	class_II	32	TE_intergenic
260108	RST00016Zm00001d00016	532	B73	RST00016	variable	RST	1	NA	nested_TE	SINE	531	class_II	32	TE_intergenic
260109	RST00016Zm00001d00018	532	B73	RST00016	variable	RST	0.306695464362851	NA	nested_TE	SINE	531	class_II	32	TE_intergenic
260110	RST00016Zm00001d00020	530	B73	RST00016	variable	RST	0.645454545454546	NA	nested_TE	SINE	529	class_II	32	TE_intergenic
260111	RST00016Zm00001d00021	530	B73	RST00016	variable	RST	0.710547785547786	NA	nested_TE	SINE	529	class_II	32	TE_intergenic
260112	RST00016Zm00001d00022	532	B73	RST00016	shared	RST	0.84426833514655	NA	nested_TE	SINE	531	class_II	32	TE_intergenic
260113	RST00016Zm00001d00023	531	B73	RST00016	variable	RST	0.375247524752475	NA	nested_TE	SINE	530	class_II	32	TE_intergenic
260114	RST00016Zm00001d00024	529	B73	RST00016	variable	RST	0.935833622718679	NA	nested_TE	SINE	528	class_II	32	TE_intergenic
260115	RST00016Zm00001d00025	528	B73	RST00016	variable	RST	0.678201058201058	NA	nested_TE	SINE	527	class_II	32	TE_5.10kb_downstream
260116	RST00016Zm00001d00026	528	B73	RST00016	variable	RST	0.483292265027467	NA	nested_TE	SINE	527	class_II	32	TE_intergenic
260117	RST00016Zm00001d00027	530	B73	RST00016	variable	RST	0.992859162895928	NA	nested_TE	SINE	529	class_II	32	TE_intergenic
260118	RST00016Zm00001d00028	529	B73	RST00016	shared	RST	0.929271732305077	NA	nested_TE	SINE	528	class_II	32	TE_intergenic
260119	RST00016Zm00001d00029	533	B73	RST00016	shared	RST	0.59671639927586	NA	nested_TE	SINE	532	class_II	32	TE_intergenic
260120	RST00016Zm00001d00030	527	B73	RST00016	variable	RST	0.607368146461772	NA	nested_TE	SINE	526	class_II	32	TE_intergenic
260121	RST00016Zm00001d00031	532	B73	RST00016	variable	RST	0.735607675906183	NA	nested_TE	SINE	531	class_II	32	TE_intergenic
260122	RST00017Zm00001d00001	464	B73	RST00017	shared	RST	1	NA	nested_TE	SINE	463	class_II	3	TE_intergenic
260123	RST00018Zm00001d00001	321	B73	RST00018	shared	RST	1	NA	non_nested_TE	SINE	320	class_II	6	3prime_UTR
260124	RST00018Zm00001d00002	337	B73	RST00018	shared	RST	1	NA	non_nested_TE	SINE	336	class_II	6	TE_10.5kb_upstream
260125	RST00018Zm00001d00003	321	B73	RST00018	shared	RST	1	NA	non_nested_TE	SINE	320	class_II	6	TE_1kb_downstream
260126	RST00018Zm00001d00004	320	B73	RST00018	shared	RST	1	NA	nested_TE	SINE	319	class_II	6	intron
260127	RST00018Zm00001d00005	320	B73	RST00018	shared	RST	1	NA	non_nested_TE	SINE	319	class_II	6	intron
260128	RST00018Zm00001d00006	345	B73	RST00018	shared	RST	1	NA	non_nested_TE	SINE	344	class_II	6	5prime_UTR
260129	RST00019Zm00001d00001	197	B73	RST00019	shared	RST	1	NA	non_nested_TE	SINE	196	class_II	15	3prime_UTR
260130	RST00019Zm00001d00002	192	B73	RST00019	shared	RST	1	NA	non_nested_TE	SINE	191	class_II	15	TE_1kb_upstream
260131	RST00019Zm00001d00003	197	B73	RST00019	shared	RST	1	NA	non_nested_TE	SINE	196	class_II	15	TE_5.1kb_upstream
260132	RST00019Zm00001d00004	183	B73	RST00019	shared	RST	0.987362437567398	NA	non_nested_TE	SINE	182	class_II	15	TE_5.1kb_upstream
260133	RST00019Zm00001d00005	191	B73	RST00019	shared	RST	1	NA	non_nested_TE	SINE	190	class_II	15	intron
260134	RST00019Zm00001d00006	206	B73	RST00019	shared	RST	0.996044821873492	NA	non_nested_TE	SINE	205	class_II	15	intron
260135	RST00019Zm00001d00007	197	B73	RST00019	shared	RST	1	NA	non_nested_TE	SINE	196	class_II	15	3prime_UTR
260136	RST00019Zm00001d00008	195	B73	RST00019	shared	RST	1	NA	non_nested_TE	SINE	194	class_II	15	3prime_UTR
260137	RST00019Zm00001d00009	190	B73	RST00019	shared	RST	1	NA	non_nested_TE	SINE	189	class_II	15	intron
260138	RST00019Zm00001d00010	191	B73	RST00019	shared	RST	1	NA	non_nested_TE	SINE	190	class_II	15	intron
260139	RST00019Zm00001d00011	212	B73	RST00019	shared	RST	1	NA	non_nested_TE	SINE	211	class_II	15	TE_intergenic
260140	RST00019Zm00001d00012	201	B73	RST00019	variable	RST	0.842942345924453	NA	non_nested_TE	SINE	200	class_II	15	exon
260141	RST00019Zm00001d00014	187	B73	RST00019	shared	RST	1	NA	non_nested_TE	SINE	186	class_II	15	TE_intergenic
260142	RST00019Zm00001d00015	199	B73	RST00019	shared	RST	0.999507874015748	NA	non_nested_TE	SINE	198	class_II	15	TE_10.5kb_upstream
260143	RST00020Zm00001d00002	159	B73	RST00020	shared	RST	0.996350170502984	NA	nested_TE	SINE	158	class_II	3	TE_intergenic
260144	RST00020Zm00001d00003	159	B73	RST00020	variable	RST	0.915840269285893	NA	nested_TE	SINE	158	class_II	3	TE_intergenic
260145	RST00020Zm00001d00004	157	B73	RST00020	shared	RST	0.66403162055336	NA	non_nested_TE	SINE	156	class_II	3	TE_intergenic
260146	RST00021Zm00001d00001	110	B73	RST00021	shared	RST	0.872122762148338	NA	non_nested_TE	SINE	172	class_II	1	TE_intergenic
260147	RST00022Zm00001d00001	217	B73	RST00022	shared	RST	0.936325747251436	NA	non_nested_TE	SINE	216	class_II	4	TE_intergenic
260148	RST00023Zm00001d00001	326	B73	RST00023	shared	RST	0.999342537804076	NA	non_nested_TE	SINE	325	class_II	2	5prime_UTR
260149	RST00023Zm00001d00002	335	B73	RST00023	variable	RST	0.99803536345776	NA	non_nested_TE	SINE	334	class_II	2	intron
260150	RST00024Zm00001d00002	323	B73	RST00024	variable	RST	0.980217586976089	NA	nested_TE	SINE	322	class_II	2	TE_intergenic
260151	RST00025Zm00001d00001	415	B73	RST00025	shared	RST	0.99403578528827	NA	nested_TE	SINE	414	class_II	2	TE_intergenic
260152	RST00025Zm00001d00002	416	B73	RST00025	variable	RST	0.879569892473118	NA	non_nested_TE	SINE	415	class_II	2	TE_intergenic
260153	RST00026Zm00001d00001	323	B73	RST00026	shared	RST	0.708993156193735	NA	nested_TE	SINE	322	class_II	5	TE_intergenic
260154	RST00026Zm00001d00002	322	B73	RST00026	shared	RST	0.947247487975618	NA	nested_TE	SINE	321	class_II	5	TE_intergenic
260155	RST00026Zm00001d00003	323	B73	RST00026	variable	RST	0.862275083299536	NA	nested_TE	SINE	322	class_II	5	TE_intergenic
260156	RST00026Zm00001d00004	392	B73	RST00026	variable	RST	0.341948310139165	NA	nested_TE	SINE	391	class_II	5	TE_intergenic
260157	RST00026Zm00001d00005	311	B73	RST00026	shared	RST	0.977607285429142	NA	nested_TE	SINE	310	class_II	5	TE_intergenic
260158	RST00027Zm00001d00002	145	B73	RST00027	variable	RST	0.741035856573705	NA	non_nested_TE	SINE	144	class_II	3	TE_intergenic
260159	RST00027Zm00001d00003	147	B73	RST00027	shared	RST	1	NA	non_nested_TE	SINE	146	class_II	3	TE_intergenic
260160	RST00028Zm00001d00001	423	B73	RST00028	variable	RST	0.632108816940699	NA	nested_TE	SINE	422	class_II	2	TE_intergenic
260161	RST00029Zm00001d00001	371	B73	RST00029	shared	RST	1	NA	nested_TE	SINE	370	class_II	2	TE_intergenic
260162	RST00029Zm00001d00002	381	B73	RST00029	variable	RST	0.991	NA	nested_TE	SINE	380	class_II	2	TE_intergenic
260163	RST00030Zm00001d00001	449	B73	RST00030	variable	RST	0.703540455055606	NA	nested_TE	SINE	448	class_II	2	TE_5.1kb_upstream
260164	RST00030Zm00001d00002	449	B73	RST00030	shared	RST	0.741931308609628	NA	non_nested_TE	SINE	448	class_II	2	TE_intergenic
260165	RST00031Zm00001d00001	176	B73	RST00031	shared	RST	0.914272859931196	NA	nested_TE	SINE	175	class_II	2	TE_intergenic
260166	RST00031Zm00001d00002	174	B73	RST00031	variable	RST	0.770531400966184	NA	nested_TE	SINE	173	class_II	2	TE_10.5kb_upstream
260167	RST00032Zm00001d00001	452	B73	RST00032	variable	RST	0.77317880794702	NA	non_nested_TE	SINE	451	class_II	3	TE_5.1kb_upstream
260168	RST00032Zm00001d00002	450	B73	RST00032	variable	RST	0.655657966545101	NA	non_nested_TE	SINE	449	class_II	3	TE_1kb_upstream
260169	RST00032Zm00001d00003	452	B73	RST00032	variable	RST	0.509278350515464	NA	non_nested_TE	SINE	451	class_II	3	TE_10.5kb_upstream
260170	RST00033Zm00001d00001	174	B73	RST00033	shared	RST	0.99950495049505	NA	non_nested_TE	SINE	173	class_II	5	TE_5.10kb_downstream
260171	RST00033Zm00001d00002	174	B73	RST00033	shared	RST	1	NA	nested_TE	SINE	173	class_II	5	TE_intergenic
260172	RST00033Zm00001d00003	174	B73	RST00033	variable	RST	0.808866217283051	NA	nested_TE	SINE	173	class_II	5	TE_intergenic
260173	RST00033Zm00001d00004	172	B73	RST00033	variable	RST	1	NA	nested_TE	SINE	171	class_II	5	TE_intergenic
260174	RST00033Zm00001d00005	175	B73	RST00033	variable	RST	0.550829551244987	NA	non_nested_TE	SINE	174	class_II	5	TE_intergenic
260175	RST00034Zm00001d00001	577	B73	RST00034	variable	RST	0.324489795918367	NA	nested_TE	SINE	576	class_II	2	TE_intergenic
260176	RST00034Zm00001d00002	577	B73	RST00034	variable	RST	0.422802850356295	NA	nested_TE	SINE	576	class_II	2	TE_intergenic
260177	RST00035Zm00001d00001	246	B73	RST00035	variable	RST	0.633268534016993	NA	nested_TE	SINE	245	class_II	5	TE_intergenic
260178	RST00035Zm00001d00002	246	B73	RST00035	variable	RST	0.84375	NA	nested_TE	SINE	245	class_II	5	TE_intergenic
260179	RST00035Zm00001d00003	231	B73	RST00035	variable	RST	0.471439919435353	NA	nested_TE	SINE	230	class_II	5	TE_intergenic
260180	RST00035Zm00001d00005	246	B73	RST00035	variable	RST	0.84331797235023	NA	nested_TE	SINE	245	class_II	5	TE_intergenic
260181	RST00037Zm00001d00001	216	B73	RST00037	shared	RST	1	NA	nested_TE	SINE	215	class_II	3	TE_intergenic
260182	RST00037Zm00001d00002	218	B73	RST00037	variable	RST	0.88433734939759	NA	nested_TE	SINE	217	class_II	3	TE_intergenic
260183	RST00037Zm00001d00003	215	B73	RST00037	shared	RST	0.907206227440341	NA	nested_TE	SINE	214	class_II	3	TE_intergenic
260184	RST00038Zm00001d00001	323	B73	RST00038	shared	RST	0.999503968253968	NA	non_nested_TE	SINE	322	class_II	6	TE_intergenic
260185	RST00038Zm00001d00002	333	B73	RST00038	shared	RST	1	NA	non_nested_TE	SINE	332	class_II	6	TE_5.1kb_upstream
260186	RST00038Zm00001d00003	329	B73	RST00038	shared	RST	1	NA	non_nested_TE	SINE	328	class_II	6	TE_1.5kb_downstream
260187	RST00038Zm00001d00004	325	B73	RST00038	variable	RST	0.229249011857708	NA	non_nested_TE	SINE	324	class_II	6	TE_intergenic
260188	RST00038Zm00001d00005	325	B73	RST00038	shared	RST	0.999501992031873	NA	non_nested_TE	SINE	324	class_II	6	intron
260189	RST00038Zm00001d00006	322	B73	RST00038	shared	RST	0.999502982107356	NA	non_nested_TE	SINE	321	class_II	6	TE_intergenic
260190	RST00039Zm00001d00002	405	B73	RST00039	variable	RST	0.530241935483871	NA	nested_TE	SINE	404	class_II	2	TE_intergenic
260191	RST00039Zm00001d00003	494	B73	RST00039	variable	RST	0.632936507936508	NA	nested_TE	SINE	493	class_II	2	TE_intergenic
260192	RST00040Zm00001d00001	240	B73	RST00040	shared	RST	0.949760602515024	NA	non_nested_TE	SINE	239	class_II	2	TE_1kb_upstream
260193	RST00040Zm00001d00002	240	B73	RST00040	variable	RST	0.643115079365079	NA	non_nested_TE	SINE	239	class_II	2	3prime_UTR
260194	RST00041Zm00001d00001	467	B73	RST00041	variable	RST	0.591145833333333	NA	non_nested_TE	SINE	466	class_II	3	TE_intergenic
260195	RST00041Zm00001d00002	466	B73	RST00041	variable	RST	0.517073170731707	NA	non_nested_TE	SINE	465	class_II	3	TE_encompassed_by_gene
260196	RST00041Zm00001d00003	467	B73	RST00041	variable	RST	0.692246056762186	NA	non_nested_TE	SINE	466	class_II	3	3prime_UTR
260197	RST00042Zm00001d00001	499	B73	RST00042	variable	RST	0.146443514644351	NA	nested_TE	SINE	498	class_II	3	TE_10.5kb_upstream
260198	RST00042Zm00001d00002	499	B73	RST00042	shared	RST	0.993911944385928	NA	non_nested_TE	SINE	498	class_II	3	TE_intergenic
260199	RST00042Zm00001d00003	499	B73	RST00042	shared	RST	0.938095238095238	NA	nested_TE	SINE	498	class_II	3	TE_intergenic
260200	RST00043Zm00001d00001	230	B73	RST00043	variable	RST	0.37117903930131	NA	non_nested_TE	SINE	229	class_II	4	TE_intergenic
260201	RST00043Zm00001d00002	228	B73	RST00043	variable	RST	0.521308738016659	NA	nested_TE	SINE	227	class_II	4	TE_5.10kb_downstream
260202	RST00043Zm00001d00003	228	B73	RST00043	variable	RST	0.352705410821643	NA	non_nested_TE	SINE	227	class_II	4	TE_intergenic
260203	RST00043Zm00001d00004	228	B73	RST00043	shared	RST	0.999423963133641	NA	non_nested_TE	SINE	227	class_II	4	TE_5.1kb_upstream
260204	RST00044Zm00001d00001	165	B73	RST00044	variable	RST	0.297437178885219	NA	nested_TE	SINE	164	class_II	2	TE_intergenic
260205	RST00045Zm00001d00001	209	B73	RST00045	variable	RST	0.502	NA	nested_TE	SINE	208	class_II	4	TE_intergenic
260206	RST00045Zm00001d00002	210	B73	RST00045	shared	RST	1	NA	nested_TE	SINE	209	class_II	4	TE_intergenic
260207	RST00045Zm00001d00003	211	B73	RST00045	variable	RST	0.911704033226384	NA	nested_TE	SINE	210	class_II	4	TE_intergenic
260208	RST00045Zm00001d00004	210	B73	RST00045	variable	RST	0.846796091247582	NA	nested_TE	SINE	209	class_II	4	TE_intergenic
260209	RST00046Zm00001d00001	326	B73	RST00046	shared	RST	0.858846918489066	NA	nested_TE	SINE	325	class_II	2	TE_intergenic
260210	RST00046Zm00001d00002	326	B73	RST00046	shared	RST	0.858846918489066	NA	non_nested_TE	SINE	325	class_II	2	TE_intergenic
260211	RST00047Zm00001d00001	544	B73	RST00047	variable	RST	0.508313539192399	NA	non_nested_TE	SINE	543	class_II	2	TE_intergenic
260212	RST00048Zm00001d00001	205	B73	RST00048	shared	RST	1	NA	non_nested_TE	SINE	204	class_II	2	5prime_UTR
260213	RST00048Zm00001d00002	196	B73	RST00048	shared	RST	0.99950495049505	NA	non_nested_TE	SINE	195	class_II	2	TE_intergenic
260214	RST00049Zm00001d00001	189	B73	RST00049	shared	RST	0.845200218471069	NA	nested_TE	SINE	188	class_II	4	TE_1.5kb_downstream
260215	RST00049Zm00001d00003	205	B73	RST00049	variable	RST	0.628973757748875	NA	nested_TE	SINE	204	class_II	4	TE_intergenic
260216	RST00049Zm00001d00004	213	B73	RST00049	variable	RST	0.723976283571217	NA	non_nested_TE	SINE	212	class_II	4	TE_intergenic
260217	RST00050Zm00001d00001	334	B73	RST00050	shared	RST	0.999	NA	nested_TE	SINE	333	class_II	3	TE_intergenic
260218	RST00050Zm00001d00002	333	B73	RST00050	variable	RST	0.98999326647909	NA	non_nested_TE	SINE	332	class_II	3	TE_intergenic
260219	RST00050Zm00001d00003	335	B73	RST00050	variable	RST	0.997932423016598	NA	non_nested_TE	SINE	334	class_II	3	TE_intergenic
260220	RST00051Zm00001d00002	158	B73	RST00051	shared	RST	0.818913480885312	NA	nested_TE	SINE	157	class_II	4	TE_intergenic
260221	RST00051Zm00001d00003	166	B73	RST00051	variable	RST	0.801980198019802	NA	non_nested_TE	SINE	165	class_II	4	TE_intergenic
260222	RST00051Zm00001d00004	166	B73	RST00051	shared	RST	0.858415841584158	NA	nested_TE	SINE	165	class_II	4	TE_intergenic
260223	RST00052Zm00001d00002	498	B73	RST00052	variable	RST	0.21980198019802	NA	nested_TE	SINE	497	class_II	1	TE_intergenic
260224	RST00053Zm00001d00001	220	B73	RST00053	variable	RST	0.651612903225806	NA	non_nested_TE	SINE	219	class_II	3	TE_intergenic
260225	RST00053Zm00001d00003	205	B73	RST00053	variable	RST	0.573989798536109	NA	non_nested_TE	SINE	204	class_II	3	TE_intergenic
260226	RST00055Zm00001d00001	220	B73	RST00055	variable	RST	0.171936758893281	NA	nested_TE	SINE	219	class_II	2	TE_intergenic
260227	RST00055Zm00001d00002	218	B73	RST00055	shared	RST	0.92877344590546	NA	nested_TE	SINE	217	class_II	2	TE_intergenic
260228	RST00056Zm00001d00002	277	B73	RST00056	variable	RST	0.852112676056338	NA	nested_TE	SINE	276	class_II	2	TE_intergenic
260229	RST00057Zm00001d00001	251	B73	RST00057	variable	RST	0.555337221095334	NA	non_nested_TE	SINE	250	class_II	2	5prime_UTR
260230	RST00057Zm00001d00002	250	B73	RST00057	variable	RST	0.74702380952381	NA	nested_TE	SINE	249	class_II	2	TE_intergenic
260231	RST00058Zm00001d00001	180	B73	RST00058	shared	RST	0.926913526829914	NA	nested_TE	SINE	179	class_II	3	TE_intergenic
260232	RST00058Zm00001d00002	168	B73	RST00058	shared	RST	0.998011928429423	NA	non_nested_TE	SINE	167	class_II	3	intron
260233	RST00058Zm00001d00003	168	B73	RST00058	shared	RST	0.999503968253968	NA	non_nested_TE	SINE	167	class_II	3	intron
260234	RST00059Zm00001d00001	196	B73	RST00059	shared	RST	1	NA	non_nested_TE	SINE	195	class_II	2	TE_1kb_upstream
260235	RST00059Zm00001d00002	200	B73	RST00059	shared	RST	1	NA	non_nested_TE	SINE	199	class_II	2	3prime_UTR
260236	RST00060Zm00001d00001	255	B73	RST00060	variable	RST	0.839759249711741	NA	nested_TE	SINE	254	class_II	2	TE_intergenic
260237	RST00060Zm00001d00002	255	B73	RST00060	variable	RST	0.336633663366337	NA	nested_TE	SINE	254	class_II	2	TE_1kb_downstream
260238	RST00061Zm00001d00001	215	B73	RST00061	variable	RST	0.387614678899083	NA	nested_TE	SINE	214	class_II	3	TE_5.1kb_upstream
260239	RST00061Zm00001d00003	207	B73	RST00061	variable	RST	0.867713004484305	NA	nested_TE	SINE	206	class_II	3	3prime_UTR
260240	RST00062Zm00001d00001	127	B73	RST00062	shared	RST	0.905585890857325	NA	non_nested_TE	SINE	126	class_II	2	TE_intergenic
260241	RST00062Zm00001d00002	130	B73	RST00062	variable	RST	0.267235086738418	NA	non_nested_TE	SINE	129	class_II	2	TE_intergenic
260242	RST00063Zm00001d00001	268	B73	RST00063	variable	RST	0.930051813471503	NA	non_nested_TE	SINE	267	class_II	3	TE_5.10kb_downstream
260243	RST00063Zm00001d00002	268	B73	RST00063	variable	RST	0.438492063492063	NA	non_nested_TE	SINE	267	class_II	3	TE_intergenic
260244	RST00063Zm00001d00003	268	B73	RST00063	shared	RST	0.892333539275301	NA	non_nested_TE	SINE	267	class_II	3	TE_intergenic
260245	RST00064Zm00001d00001	325	B73	RST00064	shared	RST	1	NA	nested_TE	SINE	324	class_II	3	TE_intergenic
260246	RST00064Zm00001d00002	323	B73	RST00064	shared	RST	1	NA	non_nested_TE	SINE	322	class_II	3	TE_intergenic
260247	RST00064Zm00001d00003	323	B73	RST00064	shared	RST	0.914898420068879	NA	non_nested_TE	SINE	322	class_II	3	TE_intergenic
260248	RST00066Zm00001d00001	512	B73	RST00066	shared	RST	0.996011303428101	NA	nested_TE	SINE	511	class_II	2	TE_intergenic
260249	RST00066Zm00001d00002	511	B73	RST00066	shared	RST	1	NA	nested_TE	SINE	510	class_II	2	TE_intergenic
260250	RST00067Zm00001d00001	374	B73	RST00067	shared	RST	0.997663551401869	NA	non_nested_TE	SINE	373	class_II	2	intron
260251	RST00067Zm00001d00002	393	B73	RST00067	shared	RST	0.99800796812749	NA	non_nested_TE	SINE	392	class_II	2	intron
260252	RST00068Zm00001d00001	205	B73	RST00068	shared	RST	0.998960498960499	NA	nested_TE	SINE	204	class_II	2	TE_intergenic
260253	RST00068Zm00001d00002	237	B73	RST00068	variable	RST	0.796442687747036	NA	non_nested_TE	SINE	236	class_II	2	TE_5.10kb_downstream
260254	RST00069Zm00001d00001	130	B73	RST00069	variable	RST	0.668533717324696	NA	nested_TE	SINE	129	class_II	3	intron
260255	RST00069Zm00001d00002	135	B73	RST00069	shared	RST	0.997861047835991	NA	non_nested_TE	SINE	134	class_II	3	TE_1.5kb_downstream
260256	RST00069Zm00001d00003	131	B73	RST00069	shared	RST	1	NA	nested_TE	SINE	130	class_II	3	TE_intergenic
260257	RST00070Zm00001d00001	207	B73	RST00070	variable	RST	0.861022727272727	NA	nested_TE	SINE	206	class_II	2	TE_10.5kb_upstream
260258	RST00070Zm00001d00002	180	B73	RST00070	shared	RST	0.729744589633464	NA	nested_TE	SINE	179	class_II	2	TE_intergenic
260259	RST00071Zm00001d00001	547	B73	RST00071	shared	RST	0.868896282600731	NA	nested_TE	SINE	546	class_II	2	TE_5.1kb_upstream
260260	RST00071Zm00001d00002	584	B73	RST00071	variable	RST	0.127490039840637	NA	nested_TE	SINE	583	class_II	2	TE_intergenic
260261	RST00072Zm00001d00001	202	B73	RST00072	shared	RST	0.99011199966614	NA	non_nested_TE	SINE	201	class_II	2	TE_intergenic
260262	RST00073Zm00001d00001	180	B73	RST00073	variable	RST	0.597971499874755	NA	non_nested_TE	SINE	179	class_II	2	TE_intergenic
260263	RST00073Zm00001d00002	179	B73	RST00073	variable	RST	0.305389221556886	NA	non_nested_TE	SINE	178	class_II	2	TE_intergenic
260264	RST00074Zm00001d00001	539	B73	RST00074	shared	RST	1	NA	non_nested_TE	SINE	538	class_II	2	TE_intergenic
260265	RST00074Zm00001d00002	610	B73	RST00074	shared	RST	1	NA	nested_TE	SINE	609	class_II	2	TE_intergenic
260266	RST00075Zm00001d00001	419	B73	RST00075	shared	RST	0.959322278218541	NA	nested_TE	SINE	418	class_II	2	TE_intergenic
260267	RST00075Zm00001d00002	420	B73	RST00075	shared	RST	1	NA	nested_TE	SINE	419	class_II	2	TE_intergenic
260268	RST00076Zm00001d00001	334	B73	RST00076	variable	RST	0.770183781745429	NA	non_nested_TE	SINE	333	class_II	2	TE_intergenic
260269	RST00076Zm00001d00002	335	B73	RST00076	variable	RST	0.404527559055118	NA	nested_TE	SINE	334	class_II	2	TE_intergenic
260270	RST00077Zm00001d00001	288	B73	RST00077	shared	RST	0.93881611451615	NA	nested_TE	SINE	287	class_II	3	TE_intergenic
260271	RST00077Zm00001d00002	288	B73	RST00077	shared	RST	0.672690763052209	NA	nested_TE	SINE	287	class_II	3	TE_intergenic
260272	RST00078Zm00001d00001	359	B73	RST00078	variable	RST	0.644396551724138	NA	nested_TE	SINE	358	class_II	2	TE_1.5kb_downstream
260273	RST00078Zm00001d00002	359	B73	RST00078	variable	RST	0.571428571428571	NA	non_nested_TE	SINE	358	class_II	2	TE_intergenic
260274	RST00079Zm00001d00001	130	B73	RST00079	shared	RST	1	NA	non_nested_TE	SINE	129	class_II	2	TE_intergenic
260275	RST00079Zm00001d00002	131	B73	RST00079	shared	RST	0.998	NA	nested_TE	SINE	130	class_II	2	TE_1.5kb_downstream
260276	RST00080Zm00001d00001	361	B73	RST00080	shared	RST	0.92752613385082	NA	nested_TE	SINE	360	class_II	2	TE_1kb_upstream
260277	RST00080Zm00001d00002	361	B73	RST00080	variable	RST	0.179752066115702	NA	nested_TE	SINE	360	class_II	2	TE_intergenic
260278	RST00081Zm00001d00001	220	B73	RST00081	variable	RST	0.133858267716535	NA	nested_TE	SINE	219	class_II	2	TE_intergenic
260279	RST00082Zm00001d00001	418	B73	RST00082	shared	RST	1	NA	non_nested_TE	SINE	417	class_II	2	TE_1.5kb_downstream
260280	RST00082Zm00001d00002	426	B73	RST00082	shared	RST	1	NA	non_nested_TE	SINE	425	class_II	2	TE_1.5kb_downstream
260281	RST00083Zm00001d00001	170	B73	RST00083	shared	RST	0.821838251208427	NA	nested_TE	SINE	169	class_II	2	TE_intergenic
260282	RST00083Zm00001d00002	169	B73	RST00083	variable	RST	0.351888667992048	NA	nested_TE	SINE	168	class_II	2	TE_intergenic
260283	RST00084Zm00001d00001	160	B73	RST00084	variable	RST	0.133474576271186	NA	non_nested_TE	SINE	159	class_II	2	TE_intergenic
260284	RST00084Zm00001d00002	166	B73	RST00084	variable	RST	0.489316239316239	NA	nested_TE	SINE	165	class_II	2	TE_intergenic
260285	RST00085Zm00001d00001	403	B73	RST00085	variable	RST	0.704748040803818	NA	non_nested_TE	SINE	402	class_II	2	TE_intergenic
260286	RST00085Zm00001d00002	373	B73	RST00085	variable	RST	0.844596707640186	NA	non_nested_TE	SINE	372	class_II	2	TE_intergenic
260287	RST00086Zm00001d00001	134	B73	RST00086	variable	RST	0.602765246938895	NA	nested_TE	SINE	133	class_II	2	TE_intergenic
260288	RST00087Zm00001d00001	304	B73	RST00087	shared	RST	0.733888395347396	NA	nested_TE	SINE	303	class_II	2	TE_intergenic
260289	RST00087Zm00001d00002	303	B73	RST00087	variable	RST	0.212301587301587	NA	nested_TE	SINE	302	class_II	2	TE_5.1kb_upstream
260290	RST00088Zm00001d00002	274	B73	RST00088	variable	RST	0.488721804511278	NA	nested_TE	SINE	273	class_II	2	TE_intergenic
260291	RST00089Zm00001d00001	126	B73	RST00089	variable	RST	0.277327935222672	NA	nested_TE	SINE	125	class_II	2	TE_intergenic
260292	RST00089Zm00001d00002	127	B73	RST00089	variable	RST	0.14344262295082	NA	nested_TE	SINE	126	class_II	2	TE_intergenic
260293	RST00090Zm00001d00002	191	B73	RST00090	variable	RST	0.374015748031496	NA	nested_TE	SINE	190	class_II	1	TE_intergenic
260294	RST00091Zm00001d00001	282	B73	RST00091	variable	RST	1	NA	non_nested_TE	SINE	281	class_II	1	TE_intergenic
260295	RST00092Zm00001d00001	545	B73	RST00092	shared	RST	0.984415584415584	NA	non_nested_TE	SINE	544	class_II	1	TE_intergenic
260296	RST00093Zm00001d00001	597	B73	RST00093	shared	RST	0.995934959349594	NA	non_nested_TE	SINE	596	class_II	1	TE_1kb_upstream
260297	RST00095Zm00001d00001	513	B73	RST00095	variable	RST	0.971697955778056	NA	non_nested_TE	SINE	512	class_II	1	TE_intergenic
260298	RST00096Zm00001d00001	286	B73	RST00096	shared	RST	0.998023707696214	NA	non_nested_TE	SINE	285	class_II	1	TE_intergenic
260299	RST00097Zm00001d00001	190	B73	RST00097	shared	RST	0.345338983050847	NA	non_nested_TE	SINE	189	class_II	1	TE_1.5kb_downstream
260300	RST00098Zm00001d00001	206	B73	RST00098	shared	RST	1	NA	non_nested_TE	SINE	205	class_II	1	5prime_UTR
260301	RST00099Zm00001d00001	509	B73	RST00099	shared	RST	0.861233480176211	NA	nested_TE	SINE	508	class_II	1	TE_5.10kb_downstream
260302	RST00100Zm00001d00001	360	B73	RST00100	shared	RST	1	NA	non_nested_TE	SINE	359	class_II	1	5prime_UTR
260303	RST00102Zm00001d00001	232	B73	RST00102	variable	RST	0.903161803188294	NA	nested_TE	SINE	231	class_II	1	TE_intergenic
260304	RST00103Zm00001d00001	345	B73	RST00103	variable	RST	1	NA	non_nested_TE	SINE	344	class_II	1	TE_intergenic
260305	RST00104Zm00001d00001	479	B73	RST00104	shared	RST	1	NA	non_nested_TE	SINE	478	class_II	1	TE_encompassed_by_gene
260306	RST00105Zm00001d00001	273	B73	RST00105	variable	RST	0.291338582677165	NA	non_nested_TE	SINE	272	class_II	1	TE_intergenic
260307	RST00108Zm00001d00001	271	B73	RST00108	variable	RST	0.405940594059406	NA	nested_TE	SINE	270	class_II	1	TE_intergenic
260308	RST00110Zm00001d00001	258	B73	RST00110	shared	RST	0.997937472861485	NA	non_nested_TE	SINE	257	class_II	1	TE_intergenic
260309	RST00113Zm00001d00001	189	B73	RST00113	shared	RST	1	NA	non_nested_TE	SINE	188	class_II	1	TE_5.1kb_upstream
260310	RST00114Zm00001d00001	153	B73	RST00114	variable	RST	0.452020202020202	NA	nested_TE	SINE	152	class_II	1	TE_intergenic
260311	RST00115Zm00001d00001	189	B73	RST00115	shared	RST	1	NA	non_nested_TE	SINE	188	class_II	1	TE_intergenic
260312	RST00116Zm00001d00001	153	B73	RST00116	variable	RST	0.707398046826048	NA	non_nested_TE	SINE	152	class_II	1	intron
260313	RST00118Zm00001d00001	106	B73	RST00118	shared	RST	1	NA	non_nested_TE	SINE	105	class_II	1	TE_intergenic
260314	RST00119Zm00001d00001	491	B73	RST00119	variable	RST	0.710891089108911	NA	non_nested_TE	SINE	490	class_II	1	TE_intergenic
260315	RST00120Zm00001d00001	167	B73	RST00120	variable	RST	1	NA	non_nested_TE	SINE	166	class_II	1	TE_intergenic
260316	RST00121Zm00001d00001	259	B73	RST00121	shared	RST	1	NA	nested_TE	SINE	258	class_II	1	TE_intergenic
260317	RST00122Zm00001d00001	165	B73	RST00122	shared	RST	1	NA	non_nested_TE	SINE	164	class_II	1	TE_intergenic
260318	RST00123Zm00001d00001	173	B73	RST00123	shared	RST	0.754060324825986	NA	non_nested_TE	SINE	172	class_II	1	TE_intergenic
260319	RST00125Zm00001d00001	303	B73	RST00125	shared	RST	0.651380505253745	NA	non_nested_TE	SINE	302	class_II	1	TE_1.5kb_downstream
260320	RST00127Zm00001d00001	518	B73	RST00127	variable	RST	0.938033074482083	NA	nested_TE	SINE	517	class_II	1	TE_5.1kb_upstream
260321	RST00128Zm00001d00001	492	B73	RST00128	variable	RST	0.617647058823529	NA	non_nested_TE	SINE	491	class_II	1	3prime_UTR
260322	RST00129Zm00001d00001	253	B73	RST00129	shared	RST	0.877349039251751	NA	non_nested_TE	SINE	252	class_II	1	TE_intergenic
260323	RST00130Zm00001d00001	188	B73	RST00130	shared	RST	1	NA	non_nested_TE	SINE	187	class_II	1	TE_intergenic
260324	RST00131Zm00001d00001	176	B73	RST00131	shared	RST	0.708546533573795	NA	nested_TE	SINE	175	class_II	1	TE_intergenic
260325	RST00132Zm00001d00001	283	B73	RST00132	shared	RST	1	NA	non_nested_TE	SINE	282	class_II	1	TE_intergenic
260326	RST00133Zm00001d00001	232	B73	RST00133	shared	RST	0.965163934426229	NA	non_nested_TE	SINE	231	class_II	1	TE_intergenic
260327	RST00134Zm00001d00001	151	B73	RST00134	variable	RST	0.983059360730594	NA	non_nested_TE	SINE	150	class_II	1	TE_intergenic
260328	RST00135Zm00001d00001	112	B73	RST00135	shared	RST	0.99689868761015	NA	non_nested_TE	SINE	111	class_II	1	TE_intergenic
260329	RST00136Zm00001d00001	227	B73	RST00136	shared	RST	0.99893870785154	NA	nested_TE	SINE	226	class_II	1	TE_intergenic
260330	RST00137Zm00001d00001	572	B73	RST00137	shared	RST	0.98582995951417	NA	non_nested_TE	SINE	571	class_II	1	TE_intergenic
260331	RST00138Zm00001d00001	201	B73	RST00138	shared	RST	1	NA	non_nested_TE	SINE	200	class_II	1	intron
260332	RST00140Zm00001d00001	219	B73	RST00140	variable	RST	0.842245031510866	NA	non_nested_TE	SINE	218	class_II	1	TE_intergenic
260333	RST00141Zm00001d00001	475	B73	RST00141	shared	RST	0.976344086021505	NA	nested_TE	SINE	474	class_II	1	TE_intergenic
260334	RST00142Zm00001d00001	166	B73	RST00142	shared	RST	0.878889254916467	NA	non_nested_TE	SINE	165	class_II	1	TE_intergenic
260335	RST00143Zm00001d00001	262	B73	RST00143	shared	RST	0.998015873015873	NA	nested_TE	SINE	261	class_II	1	TE_5.1kb_upstream
260336	RST00144Zm00001d00001	319	B73	RST00144	variable	RST	0.327160493827161	NA	nested_TE	SINE	318	class_II	1	TE_intergenic
260337	RST00146Zm00001d00001	210	B73	RST00146	variable	RST	0.796573875802998	NA	nested_TE	SINE	209	class_II	1	TE_intergenic
260338	RST00147Zm00001d00001	138	B73	RST00147	shared	RST	1	NA	non_nested_TE	SINE	137	class_II	1	TE_10.5kb_upstream
260339	RST00149Zm00001d00001	247	B73	RST00149	shared	RST	1	NA	nested_TE	SINE	246	class_II	1	TE_intergenic
260340	RST00150Zm00001d00001	127	B73	RST00150	shared	RST	0.975080520100203	NA	nested_TE	SINE	126	class_II	1	TE_intergenic
260341	RST00151Zm00001d00001	450	B73	RST00151	variable	RST	1	NA	non_nested_TE	SINE	449	class_II	1	TE_intergenic
260342	RST00152Zm00001d00001	411	B73	RST00152	variable	RST	0.280590717299578	NA	nested_TE	SINE	410	class_II	1	TE_10.5kb_upstream
260343	RST00153Zm00001d00001	295	B73	RST00153	shared	RST	1	NA	nested_TE	SINE	294	class_II	1	TE_intergenic
260344	RST00154Zm00001d00001	371	B73	RST00154	variable	RST	0.733577867098176	NA	non_nested_TE	SINE	370	class_II	1	TE_intergenic
260345	RST00155Zm00001d00001	561	B73	RST00155	variable	RST	0.384303342401865	NA	nested_TE	SINE	560	class_II	1	TE_10.5kb_upstream
260346	RST00156Zm00001d00001	271	B73	RST00156	shared	RST	0.942309742003173	NA	nested_TE	SINE	270	class_II	1	TE_intergenic
260347	RST00158Zm00001d00001	159	B73	RST00158	shared	RST	0.99796056915638	NA	nested_TE	SINE	158	class_II	1	TE_5.10kb_downstream
260348	RST00159Zm00001d00001	261	B73	RST00159	variable	RST	0.419831223628692	NA	nested_TE	SINE	260	class_II	1	TE_intergenic
260349	RST00160Zm00001d00001	211	B73	RST00160	shared	RST	0.998015873015873	NA	non_nested_TE	SINE	210	class_II	1	TE_intergenic
260350	RST00161Zm00001d00001	185	B73	RST00161	shared	RST	0.871009680989373	NA	nested_TE	SINE	184	class_II	1	TE_intergenic
260351	RST00164Zm00001d00001	552	B73	RST00164	shared	RST	1	NA	non_nested_TE	SINE	551	class_II	1	intron
260352	RST00165Zm00001d00001	313	B73	RST00165	shared	RST	1	NA	non_nested_TE	SINE	312	class_II	1	intron
260353	RST00166Zm00001d00001	200	B73	RST00166	shared	RST	0.964028776978417	NA	non_nested_TE	SINE	199	class_II	1	exon
260354	RST00167Zm00001d00001	540	B73	RST00167	shared	RST	1	NA	non_nested_TE	SINE	539	class_II	1	TE_1kb_downstream
260355	RST00168Zm00001d00001	570	B73	RST00168	shared	RST	0.992427016846291	NA	non_nested_TE	SINE	569	class_II	1	TE_1kb_upstream
260356	RST00169Zm00001d00001	230	B73	RST00169	variable	RST	0.914728682170543	NA	nested_TE	SINE	229	class_II	1	TE_intergenic
260357	RST00170Zm00001d00001	223	B73	RST00170	shared	RST	1	NA	non_nested_TE	SINE	222	class_II	1	TE_intergenic
260358	RST00173Zm00001d00001	341	B73	RST00173	variable	RST	0.579180813691048	NA	nested_TE	SINE	340	class_II	1	TE_intergenic
260359	RST00175Zm00001d00001	251	B73	RST00175	shared	RST	1	NA	non_nested_TE	SINE	250	class_II	1	intron
260360	RST00176Zm00001d00001	438	B73	RST00176	shared	RST	1	NA	nested_TE	SINE	437	class_II	1	TE_intergenic
260361	RST00178Zm00001d00001	539	B73	RST00178	variable	RST	1	NA	non_nested_TE	SINE	538	class_II	1	TE_5.10kb_downstream
260362	RST00179Zm00001d00001	312	B73	RST00179	variable	RST	0.765199161425577	NA	nested_TE	SINE	311	class_II	1	TE_intergenic
260363	RST00180Zm00001d00001	248	B73	RST00180	shared	RST	1	NA	non_nested_TE	SINE	247	class_II	1	TE_intergenic
260364	RST00181Zm00001d00001	136	B73	RST00181	shared	RST	0.998019801980198	NA	non_nested_TE	SINE	135	class_II	1	TE_encompassed_by_gene
260365	RST00182Zm00001d00001	154	B73	RST00182	variable	RST	0.516930022573363	NA	nested_TE	SINE	153	class_II	1	TE_intergenic
260366	RST00183Zm00001d00001	387	B73	RST00183	shared	RST	1	NA	non_nested_TE	SINE	386	class_II	1	TE_encompassed_by_gene
260367	RST00184Zm00001d00001	418	B73	RST00184	shared	RST	0.847695390781563	NA	non_nested_TE	SINE	417	class_II	1	TE_intergenic
260368	RST00187Zm00001d00001	267	B73	RST00187	shared	RST	0.794609398305612	NA	nested_TE	SINE	266	class_II	1	TE_intergenic
260369	RST00189Zm00001d00001	282	B73	RST00189	shared	RST	0.99950495049505	NA	non_nested_TE	SINE	281	class_II	1	TE_1kb_downstream
260370	RST00190Zm00001d00001	287	B73	RST00190	shared	RST	0.997313180156206	NA	non_nested_TE	SINE	286	class_II	1	TE_5.10kb_downstream
260371	RST00191Zm00001d00001	383	B73	RST00191	variable	RST	0.786713398801065	NA	nested_TE	SINE	382	class_II	1	TE_intergenic
260372	RST00192Zm00001d00001	391	B73	RST00192	shared	RST	0.99901185770751	NA	non_nested_TE	SINE	390	class_II	1	TE_intergenic
260373	RST00193Zm00001d00001	343	B73	RST00193	shared	RST	1	NA	non_nested_TE	SINE	342	class_II	1	TE_10.5kb_upstream
260374	RST00194Zm00001d00001	247	B73	RST00194	shared	RST	1	NA	non_nested_TE	SINE	246	class_II	1	TE_encompassed_by_gene
260375	RST00195Zm00001d00001	218	B73	RST00195	shared	RST	0.999009900990099	NA	non_nested_TE	SINE	217	class_II	1	TE_intergenic
260376	RST00196Zm00001d00001	430	B73	RST00196	shared	RST	1	NA	non_nested_TE	SINE	429	class_II	1	TE_5.1kb_upstream
260377	RST00197Zm00001d00001	327	B73	RST00197	shared	RST	0.967968455448033	NA	non_nested_TE	SINE	326	class_II	1	TE_5.1kb_upstream
260378	RST00198Zm00001d00001	186	B73	RST00198	variable	RST	0.991761062322346	NA	non_nested_TE	SINE	185	class_II	1	TE_intergenic
260379	RST00200Zm00001d00001	377	B73	RST00200	variable	RST	0.505928853754941	NA	non_nested_TE	SINE	376	class_II	1	TE_5.1kb_upstream
260380	RST00201Zm00001d00001	597	B73	RST00201	variable	RST	0.432938856015779	NA	non_nested_TE	SINE	596	class_II	1	intron
260381	RST00202Zm00001d00001	212	B73	RST00202	shared	RST	1	NA	non_nested_TE	SINE	211	class_II	1	intron
260382	RST00203Zm00001d00001	368	B73	RST00203	shared	RST	0.997840172786177	NA	non_nested_TE	SINE	367	class_II	1	TE_10.5kb_upstream
260383	RST00204Zm00001d00001	497	B73	RST00204	shared	RST	1	NA	non_nested_TE	SINE	496	class_II	1	intron
260384	RST00205Zm00001d00001	353	B73	RST00205	shared	RST	0.973878074336245	NA	non_nested_TE	SINE	352	class_II	1	TE_5.1kb_upstream
260385	RST00206Zm00001d00001	483	B73	RST00206	variable	RST	0.308910891089109	NA	nested_TE	SINE	482	class_II	1	TE_intergenic
260386	RST00207Zm00001d00001	166	B73	RST00207	shared	RST	0.970912338878455	NA	nested_TE	SINE	165	class_II	1	TE_5.10kb_downstream
260387	RST00208Zm00001d00001	246	B73	RST00208	shared	RST	0.997354497354497	NA	non_nested_TE	SINE	245	class_II	1	TE_1kb_downstream
260388	RST00209Zm00001d00001	552	B73	RST00209	shared	RST	0.924281984334204	NA	non_nested_TE	SINE	551	class_II	1	TE_5.1kb_upstream
260389	RST00210Zm00001d00001	185	B73	RST00210	shared	RST	1	NA	non_nested_TE	SINE	184	class_II	1	intron
260390	RST00211Zm00001d00001	286	B73	RST00211	shared	RST	0.999505928853755	NA	non_nested_TE	SINE	285	class_II	1	TE_intergenic
260391	RST00212Zm00001d00001	318	B73	RST00212	shared	RST	1	NA	non_nested_TE	SINE	317	class_II	1	TE_intergenic
260392	RST00213Zm00001d00001	193	B73	RST00213	shared	RST	0.99950495049505	NA	non_nested_TE	SINE	192	class_II	1	TE_intergenic
260393	RST00214Zm00001d00001	58	B73	RST00214	variable	RST	0.393213572854291	NA	nested_TE	SINE	247	class_II	1	TE_intergenic
260394	RST00217Zm00001d00001	390	B73	RST00217	variable	RST	0.641821946169772	NA	nested_TE	SINE	389	class_II	1	TE_intergenic
260395	RST00218Zm00001d00001	559	B73	RST00218	variable	RST	0.867501532761972	NA	non_nested_TE	SINE	558	class_II	1	TE_intergenic
260396	RST00219Zm00001d00001	561	B73	RST00219	variable	RST	0.997997995991984	NA	non_nested_TE	SINE	560	class_II	1	TE_1kb_upstream
260397	RST00220Zm00001d00001	587	B73	RST00220	shared	RST	1	NA	non_nested_TE	SINE	586	class_II	1	TE_intergenic
260398	RST00222Zm00001d00001	311	B73	RST00222	shared	RST	1	NA	non_nested_TE	SINE	310	class_II	1	TE_intergenic
260399	RST00223Zm00001d00001	167	B73	RST00223	shared	RST	1	NA	non_nested_TE	SINE	166	class_II	1	TE_intergenic
260400	RST00224Zm00001d00001	130	B73	RST00224	variable	RST	0.673267326732673	NA	nested_TE	SINE	208	class_II	1	TE_intergenic
260401	RST00225Zm00001d00001	604	B73	RST00225	variable	RST	0.52064150354875	NA	nested_TE	SINE	603	class_II	1	TE_intergenic
260402	RST00226Zm00001d00001	304	B73	RST00226	variable	RST	0.883571854502087	NA	non_nested_TE	SINE	303	class_II	1	TE_intergenic
260403	RST00228Zm00001d00001	150	B73	RST00228	shared	RST	1	NA	non_nested_TE	SINE	149	class_II	1	TE_1kb_downstream
260404	RST00230Zm00001d00001	247	B73	RST00230	shared	RST	1	NA	non_nested_TE	SINE	246	class_II	1	TE_1.5kb_downstream
260405	RST00231Zm00001d00001	374	B73	RST00231	shared	RST	0.974051896207585	NA	nested_TE	SINE	373	class_II	1	TE_intergenic
260406	RST00232Zm00001d00001	236	B73	RST00232	shared	RST	0.814778145335384	NA	non_nested_TE	SINE	235	class_II	1	TE_1.5kb_downstream
260407	RST00233Zm00001d00001	166	B73	RST00233	shared	RST	0.998015873015873	NA	non_nested_TE	SINE	165	class_II	1	TE_intergenic
260408	RST00234Zm00001d00001	170	B73	RST00234	shared	RST	0.998031496062992	NA	nested_TE	SINE	169	class_II	1	TE_5.10kb_downstream
260409	RST00235Zm00001d00001	390	B73	RST00235	shared	RST	0.989503270926121	NA	nested_TE	SINE	389	class_II	1	TE_intergenic
260410	RST00236Zm00001d00001	423	B73	RST00236	shared	RST	1	NA	non_nested_TE	SINE	422	class_II	1	TE_intergenic
260411	RST00237Zm00001d00001	192	B73	RST00237	variable	RST	0.473843058350101	NA	nested_TE	SINE	191	class_II	1	TE_10.5kb_upstream
260412	RST00238Zm00001d00001	134	B73	RST00238	shared	RST	1	NA	non_nested_TE	SINE	133	class_II	1	TE_intergenic
260413	RST00239Zm00001d00001	111	B73	RST00239	shared	RST	1	NA	non_nested_TE	SINE	110	class_II	1	TE_1.5kb_downstream
260414	RST00240Zm00001d00001	243	B73	RST00240	shared	RST	0.84703196347032	NA	non_nested_TE	SINE	242	class_II	1	TE_intergenic
260415	RST00241Zm00001d00001	351	B73	RST00241	shared	RST	1	NA	non_nested_TE	SINE	350	class_II	1	TE_intergenic
260416	RST00242Zm00001d00001	261	B73	RST00242	shared	RST	1	NA	non_nested_TE	SINE	260	class_II	1	intron
260417	RST00243Zm00001d00001	224	B73	RST00243	variable	RST	1	NA	non_nested_TE	SINE	223	class_II	1	TE_10.5kb_upstream
260418	RST00245Zm00001d00001	427	B73	RST00245	shared	RST	0.986124862486249	NA	nested_TE	SINE	426	class_II	1	TE_intergenic
260419	RST00246Zm00001d00001	167	B73	RST00246	variable	RST	0.808605538605616	NA	non_nested_TE	SINE	166	class_II	1	TE_5.1kb_upstream
260420	RST00247Zm00001d00001	191	B73	RST00247	variable	RST	0.99802371541502	NA	nested_TE	SINE	190	class_II	1	TE_intergenic
260421	RST00248Zm00001d00001	407	B73	RST00248	shared	RST	1	NA	nested_TE	SINE	406	class_II	1	TE_5.1kb_upstream
260422	RST00250Zm00001d00001	326	B73	RST00250	variable	RST	0.507936507936508	NA	non_nested_TE	SINE	325	class_II	1	TE_intergenic
260423	RST00251Zm00001d00001	134	B73	RST00251	shared	RST	0.706521739130435	NA	non_nested_TE	SINE	133	class_II	1	TE_intergenic
260424	RST00252Zm00001d00001	458	B73	RST00252	shared	RST	1	NA	non_nested_TE	SINE	457	class_II	1	TE_1.5kb_downstream
260425	RST00253Zm00001d00001	194	B73	RST00253	shared	RST	1	NA	non_nested_TE	SINE	193	class_II	1	TE_10.5kb_upstream
260426	RST00255Zm00001d00001	479	B73	RST00255	shared	RST	0.974103174603175	NA	nested_TE	SINE	478	class_II	1	TE_intergenic
260427	RST00256Zm00001d00001	300	B73	RST00256	shared	RST	0.995698924731183	NA	non_nested_TE	SINE	299	class_II	1	TE_1kb_downstream
260428	RST00257Zm00001d00001	175	B73	RST00257	variable	RST	0.417558886509636	NA	non_nested_TE	SINE	174	class_II	1	TE_intergenic
260429	RST00258Zm00001d00001	306	B73	RST00258	shared	RST	0.976308799829293	NA	non_nested_TE	SINE	305	class_II	1	TE_5.1kb_upstream
260430	RST00259Zm00001d00001	168	B73	RST00259	variable	RST	0.765060240963855	NA	non_nested_TE	SINE	167	class_II	1	TE_1.5kb_downstream
260431	RST00260Zm00001d00001	233	B73	RST00260	variable	RST	1	NA	non_nested_TE	SINE	232	class_II	1	TE_1.5kb_downstream
260432	RST00261Zm00001d00001	185	B73	RST00261	shared	RST	0.999337309476474	NA	non_nested_TE	SINE	184	class_II	1	TE_1kb_downstream
260433	RST00262Zm00001d00001	316	B73	RST00262	shared	RST	1	NA	non_nested_TE	SINE	315	class_II	1	TE_5.1kb_upstream
260434	RST00263Zm00001d00001	270	B73	RST00263	shared	RST	1	NA	nested_TE	SINE	269	class_II	1	TE_intergenic
260435	RST00264Zm00001d00001	148	B73	RST00264	variable	RST	0.990883393850872	NA	non_nested_TE	SINE	147	class_II	1	TE_intergenic
260436	RST00265Zm00001d00001	166	B73	RST00265	variable	RST	0.162055335968379	NA	nested_TE	SINE	165	class_II	1	TE_intergenic
260437	RST00266Zm00001d00001	198	B73	RST00266	shared	RST	1	NA	non_nested_TE	SINE	197	class_II	1	TE_intergenic
260438	RST00267Zm00001d00001	384	B73	RST00267	variable	RST	0.37832354905341	NA	non_nested_TE	SINE	383	class_II	1	TE_intergenic
260439	RST00268Zm00001d00001	559	B73	RST00268	shared	RST	0.995345298778273	NA	nested_TE	SINE	558	class_II	1	TE_intergenic
260440	RST00269Zm00001d00001	171	B73	RST00269	variable	RST	0.559284116331096	NA	nested_TE	SINE	170	class_II	1	intron
260441	RST00270Zm00001d00001	251	B73	RST00270	shared	RST	1	NA	non_nested_TE	SINE	250	class_II	1	TE_intergenic
260442	RST00271Zm00001d00001	339	B73	RST00271	variable	RST	0.747132684794567	NA	nested_TE	SINE	338	class_II	1	TE_intergenic
260443	RST00272Zm00001d00001	295	B73	RST00272	shared	RST	1	NA	nested_TE	SINE	294	class_II	1	TE_intergenic
260444	RST00273Zm00001d00001	282	B73	RST00273	variable	RST	0.730159547783711	NA	non_nested_TE	SINE	281	class_II	1	TE_5.1kb_upstream
260445	RST00274Zm00001d00001	274	B73	RST00274	shared	RST	0.997995991983968	NA	non_nested_TE	SINE	273	class_II	1	TE_intergenic
260446	RST00275Zm00001d00001	317	B73	RST00275	variable	RST	0.889327630987951	NA	non_nested_TE	SINE	316	class_II	1	TE_intergenic
260447	RST00276Zm00001d00001	312	B73	RST00276	shared	RST	1	NA	non_nested_TE	SINE	311	class_II	1	TE_intergenic
260448	RST00277Zm00001d00001	184	B73	RST00277	shared	RST	1	NA	non_nested_TE	SINE	183	class_II	1	TE_intergenic
260449	RST00279Zm00001d00001	304	B73	RST00279	shared	RST	0.996983903355357	NA	non_nested_TE	SINE	303	class_II	1	TE_intergenic
260450	RST00280Zm00001d00001	322	B73	RST00280	shared	RST	1	NA	non_nested_TE	SINE	321	class_II	1	TE_encompassed_by_gene
260451	RST00281Zm00001d00001	166	B73	RST00281	shared	RST	0.943125015460126	NA	non_nested_TE	SINE	165	class_II	1	TE_intergenic
260452	RST00282Zm00001d00001	367	B73	RST00282	variable	RST	0.52631257050437	NA	nested_TE	SINE	366	class_II	1	TE_intergenic
260453	RST00284Zm00001d00001	146	B73	RST00284	shared	RST	1	NA	non_nested_TE	SINE	145	class_II	1	TE_intergenic
260454	RST00285Zm00001d00001	404	B73	RST00285	shared	RST	0.993927125506073	NA	non_nested_TE	SINE	403	class_II	1	intron
260455	RST00286Zm00001d00001	480	B73	RST00286	shared	RST	1	NA	non_nested_TE	SINE	479	class_II	1	TE_5.1kb_upstream
260456	RST00287Zm00001d00001	512	B73	RST00287	shared	RST	1	NA	non_nested_TE	SINE	511	class_II	1	intron
260457	RST00288Zm00001d00001	228	B73	RST00288	variable	RST	0.582428997980837	NA	nested_TE	SINE	227	class_II	1	TE_intergenic
260458	RST00289Zm00001d00001	175	B73	RST00289	shared	RST	1	NA	non_nested_TE	SINE	174	class_II	1	TE_intergenic
260459	RST00290Zm00001d00001	209	B73	RST00290	shared	RST	0.998004891320913	NA	non_nested_TE	SINE	208	class_II	1	TE_intergenic
260460	RST00291Zm00001d00001	434	B73	RST00291	shared	RST	1	NA	non_nested_TE	SINE	433	class_II	1	TE_intergenic
260461	RST00295Zm00001d00001	383	B73	RST00295	shared	RST	0.799019607843137	NA	nested_TE	SINE	382	class_II	1	TE_intergenic
260462	RST00298Zm00001d00001	297	B73	RST00298	shared	RST	0.479719859070207	NA	nested_TE	SINE	296	class_II	1	TE_intergenic
260463	RST00299Zm00001d00001	155	B73	RST00299	variable	RST	0.583225416200673	NA	non_nested_TE	SINE	154	class_II	1	TE_intergenic
260464	RST00301Zm00001d00001	237	B73	RST00301	variable	RST	0.266401590457256	NA	non_nested_TE	SINE	236	class_II	1	TE_10.5kb_upstream
260465	RST00302Zm00001d00001	237	B73	RST00302	shared	RST	0.99802371541502	NA	nested_TE	SINE	236	class_II	1	TE_intergenic
260466	RST00303Zm00001d00001	514	B73	RST00303	shared	RST	1	NA	non_nested_TE	SINE	513	class_II	1	TE_encompassed_by_gene
260467	RST00304Zm00001d00001	121	B73	RST00304	shared	RST	0.999478079331942	NA	non_nested_TE	SINE	120	class_II	1	TE_1.5kb_downstream
260468	RST00305Zm00001d00001	358	B73	RST00305	shared	RST	1	NA	non_nested_TE	SINE	357	class_II	1	TE_5.1kb_upstream
260469	RST00307Zm00001d00001	126	B73	RST00307	variable	RST	0.391919191919192	NA	non_nested_TE	SINE	125	class_II	1	TE_1kb_downstream
260470	RST00308Zm00001d00001	280	B73	RST00308	variable	RST	1	NA	non_nested_TE	SINE	279	class_II	1	TE_intergenic
260471	RST00309Zm00001d00001	192	B73	RST00309	shared	RST	0.999507874015748	NA	non_nested_TE	SINE	191	class_II	1	exon
260472	RST00310Zm00001d00001	153	B73	RST00310	variable	RST	0.400801603206413	NA	nested_TE	SINE	152	class_II	1	TE_1.5kb_downstream
260473	RST00312Zm00001d00001	153	B73	RST00312	shared	RST	1	NA	non_nested_TE	SINE	152	class_II	1	TE_10.5kb_upstream
260474	RST00315Zm00001d00001	348	B73	RST00315	variable	RST	0.38135593220339	NA	non_nested_TE	SINE	420	class_II	1	TE_intergenic
260475	RST00316Zm00001d00001	355	B73	RST00316	shared	RST	1	NA	non_nested_TE	SINE	354	class_II	1	TE_intergenic
260476	RST00317Zm00001d00001	139	B73	RST00317	variable	RST	0.486111111111111	NA	nested_TE	SINE	138	class_II	1	TE_5.1kb_upstream
260477	RST00318Zm00001d00001	578	B73	RST00318	variable	RST	0.556333333333333	NA	nested_TE	SINE	577	class_II	1	TE_intergenic
260478	RST00319Zm00001d00001	375	B73	RST00319	shared	RST	0.999503968253968	NA	non_nested_TE	SINE	374	class_II	1	TE_intergenic
260479	RST00320Zm00001d00001	224	B73	RST00320	shared	RST	1	NA	non_nested_TE	SINE	223	class_II	1	TE_intergenic
260480	RST00321Zm00001d00001	165	B73	RST00321	shared	RST	0.665113321807869	NA	nested_TE	SINE	164	class_II	1	TE_intergenic
260481	RST00322Zm00001d00001	301	B73	RST00322	shared	RST	0.970059760956175	NA	non_nested_TE	SINE	300	class_II	1	3prime_UTR
260482	RST00323Zm00001d00001	237	B73	RST00323	variable	RST	0.55829596412556	NA	non_nested_TE	SINE	236	class_II	1	TE_intergenic
260483	RST00324Zm00001d00001	390	B73	RST00324	shared	RST	1	NA	non_nested_TE	SINE	389	class_II	1	TE_intergenic
260484	RST00325Zm00001d00001	303	B73	RST00325	variable	RST	0.945175438596491	NA	non_nested_TE	SINE	302	class_II	1	TE_intergenic
260485	RST00326Zm00001d00001	331	B73	RST00326	shared	RST	1	NA	non_nested_TE	SINE	330	class_II	1	TE_intergenic
260486	RST00328Zm00001d00001	189	B73	RST00328	variable	RST	0.844191752830483	NA	nested_TE	SINE	284	class_II	1	TE_1kb_downstream
260487	RST00330Zm00001d00001	498	B73	RST00330	shared	RST	1	NA	non_nested_TE	SINE	497	class_II	1	TE_intergenic
260488	RST00331Zm00001d00001	111	B73	RST00331	shared	RST	1	NA	non_nested_TE	SINE	110	class_II	1	intron
260489	RST00332Zm00001d00001	426	B73	RST00332	shared	RST	0.999501992031873	NA	nested_TE	SINE	425	class_II	1	TE_intergenic
260490	RST00334Zm00001d00001	374	B73	RST00334	shared	RST	1	NA	non_nested_TE	SINE	373	class_II	1	TE_encompassed_by_gene
260491	RST00335Zm00001d00001	497	B73	RST00335	shared	RST	1	NA	non_nested_TE	SINE	496	class_II	1	TE_intergenic
260492	RST00336Zm00001d00001	557	B73	RST00336	shared	RST	0.991821544069565	NA	non_nested_TE	SINE	556	class_II	1	TE_5.1kb_upstream
260493	RST00337Zm00001d00001	137	B73	RST00337	shared	RST	1	NA	non_nested_TE	SINE	136	class_II	1	TE_10.5kb_upstream
260494	RST00338Zm00001d00001	215	B73	RST00338	shared	RST	1	NA	non_nested_TE	SINE	214	class_II	1	TE_1.5kb_downstream
260495	RST00339Zm00001d00001	430	B73	RST00339	shared	RST	1	NA	non_nested_TE	SINE	429	class_II	1	TE_encompassed_by_gene
260496	RST00340Zm00001d00001	126	B73	RST00340	shared	RST	1	NA	nested_TE	SINE	125	class_II	1	TE_intergenic
260497	RST00341Zm00001d00001	351	B73	RST00341	shared	RST	1	NA	non_nested_TE	SINE	350	class_II	1	TE_intergenic
260498	RST00343Zm00001d00001	382	B73	RST00343	shared	RST	0.99802371541502	NA	non_nested_TE	SINE	381	class_II	1	TE_encompassed_by_gene
260499	RST00344Zm00001d00001	420	B73	RST00344	variable	RST	0.48804780876494	NA	nested_TE	SINE	419	class_II	1	TE_intergenic
260500	RST00345Zm00001d00001	354	B73	RST00345	shared	RST	1	NA	non_nested_TE	SINE	353	class_II	1	TE_intergenic
260501	RST00346Zm00001d00001	327	B73	RST00346	shared	RST	0.997946611909651	NA	non_nested_TE	SINE	326	class_II	1	TE_intergenic
260502	RST00347Zm00001d00001	129	B73	RST00347	shared	RST	0.899462644279555	NA	non_nested_TE	SINE	128	class_II	1	TE_intergenic
260503	RST00348Zm00001d00001	145	B73	RST00348	shared	RST	0.99604743083004	NA	non_nested_TE	SINE	144	class_II	1	TE_intergenic
260504	RST00350Zm00001d00001	561	B73	RST00350	variable	RST	0.819466841362628	NA	nested_TE	SINE	560	class_II	1	TE_5.1kb_upstream
260505	RST00351Zm00001d00001	439	B73	RST00351	shared	RST	0.992321425143494	NA	non_nested_TE	SINE	438	class_II	1	5prime_UTR
260506	RST00352Zm00001d00001	542	B73	RST00352	shared	RST	0.996027770107688	NA	nested_TE	SINE	541	class_II	1	TE_1.5kb_downstream
260507	RST00353Zm00001d00001	546	B73	RST00353	variable	RST	0.842189092762487	NA	non_nested_TE	SINE	545	class_II	1	TE_intergenic
260508	RST00355Zm00001d00001	563	B73	RST00355	variable	RST	0.934262948207171	NA	nested_TE	SINE	562	class_II	1	TE_intergenic
260509	RST00356Zm00001d00001	140	B73	RST00356	shared	RST	1	NA	non_nested_TE	SINE	139	class_II	1	TE_5.1kb_upstream
260510	RST00357Zm00001d00001	460	B73	RST00357	variable	RST	0.200803212851406	NA	nested_TE	SINE	459	class_II	1	TE_10.5kb_upstream
260511	RST00358Zm00001d00001	295	B73	RST00358	shared	RST	0.922541517099917	NA	nested_TE	SINE	294	class_II	1	TE_5.1kb_upstream
260512	RST00359Zm00001d00001	301	B73	RST00359	shared	RST	1	NA	non_nested_TE	SINE	300	class_II	1	TE_intergenic
260513	RST00360Zm00001d00001	209	B73	RST00360	shared	RST	0.793444039190648	NA	non_nested_TE	SINE	208	class_II	1	TE_1.5kb_downstream
260514	RST00361Zm00001d00001	181	B73	RST00361	shared	RST	1	NA	nested_TE	SINE	180	class_II	1	TE_1kb_upstream
260515	RST00364Zm00001d00001	546	B73	RST00364	variable	RST	0.450498776585733	NA	nested_TE	SINE	545	class_II	1	TE_intergenic
260516	RST00366Zm00001d00001	183	B73	RST00366	variable	RST	0.655309857846325	NA	nested_TE	SINE	182	class_II	1	TE_intergenic
260517	RST00367Zm00001d00001	410	B73	RST00367	shared	RST	1	NA	non_nested_TE	SINE	409	class_II	1	TE_intergenic
260518	RST00368Zm00001d00001	579	B73	RST00368	shared	RST	0.997975708502024	NA	non_nested_TE	SINE	578	class_II	1	intron
260519	RST00369Zm00001d00001	203	B73	RST00369	shared	RST	0.998019801980198	NA	non_nested_TE	SINE	202	class_II	1	TE_10.5kb_upstream
260520	RST00370Zm00001d00001	393	B73	RST00370	shared	RST	1	NA	non_nested_TE	SINE	392	class_II	1	TE_intergenic
260521	RST00371Zm00001d00001	240	B73	RST00371	shared	RST	1	NA	non_nested_TE	SINE	239	class_II	1	intron
260522	RST00372Zm00001d00001	633	B73	RST00372	variable	RST	0.386138613861386	NA	non_nested_TE	SINE	632	class_II	1	TE_intergenic
260523	RST00373Zm00001d00001	234	B73	RST00373	variable	RST	0.514851485148515	NA	nested_TE	SINE	233	class_II	1	TE_5.1kb_upstream
260524	RST00374Zm00001d00001	227	B73	RST00374	shared	RST	1	NA	nested_TE	SINE	226	class_II	1	TE_intergenic
260525	RST00375Zm00001d00001	600	B73	RST00375	shared	RST	0.872664817560542	NA	nested_TE	SINE	599	class_II	1	TE_intergenic
260526	RST00376Zm00001d00001	207	B73	RST00376	shared	RST	0.960500140161157	NA	nested_TE	SINE	206	class_II	1	TE_intergenic
260527	RST00378Zm00001d00001	341	B73	RST00378	shared	RST	0.995882352941176	NA	non_nested_TE	SINE	340	class_II	1	intron
260528	RST00379Zm00001d00001	374	B73	RST00379	shared	RST	0.998011928429423	NA	non_nested_TE	SINE	373	class_II	1	TE_intergenic
260529	RST00380Zm00001d00001	206	B73	RST00380	variable	RST	0.931818181818182	NA	non_nested_TE	SINE	205	class_II	1	TE_intergenic
260530	RST00382Zm00001d00001	135	B73	RST00382	shared	RST	0.943649361720325	NA	nested_TE	SINE	134	class_II	1	TE_intergenic
260531	RST00383Zm00001d00001	442	B73	RST00383	variable	RST	0.899606765456929	NA	non_nested_TE	SINE	441	class_II	1	TE_intergenic
260532	RST00385Zm00001d00001	248	B73	RST00385	variable	RST	0.580911660471465	NA	non_nested_TE	SINE	247	class_II	1	TE_intergenic
260533	RST00386Zm00001d00001	567	B73	RST00386	shared	RST	0.98582995951417	NA	non_nested_TE	SINE	566	class_II	1	TE_5.1kb_upstream
260534	RST00387Zm00001d00001	255	B73	RST00387	variable	RST	0.825	NA	non_nested_TE	SINE	254	class_II	1	TE_intergenic
260535	RST00388Zm00001d00001	234	B73	RST00388	shared	RST	1	NA	non_nested_TE	SINE	233	class_II	1	TE_encompassed_by_gene
260536	RST00390Zm00001d00001	454	B73	RST00390	variable	RST	0.702513258628075	NA	nested_TE	SINE	453	class_II	1	TE_intergenic
260537	RST00391Zm00001d00001	595	B73	RST00391	variable	RST	1	NA	nested_TE	SINE	594	class_II	1	TE_intergenic
260538	RST00392Zm00001d00001	124	B73	RST00392	variable	RST	0.356435643564356	NA	nested_TE	SINE	123	class_II	1	TE_intergenic
260539	RST00393Zm00001d00001	358	B73	RST00393	variable	RST	0.997335994677312	NA	non_nested_TE	SINE	357	class_II	1	TE_1kb_downstream
260540	RST00394Zm00001d00001	295	B73	RST00394	shared	RST	0.937898010376342	NA	non_nested_TE	SINE	294	class_II	1	TE_intergenic
260541	RST00395Zm00001d00001	299	B73	RST00395	shared	RST	0.892963224893918	NA	non_nested_TE	SINE	298	class_II	1	intron
260542	RST00397Zm00001d00001	512	B73	RST00397	variable	RST	0.508903157847554	NA	nested_TE	SINE	511	class_II	1	TE_1kb_downstream
260543	RST00398Zm00001d00001	592	B73	RST00398	variable	RST	0.696442793412456	NA	nested_TE	SINE	591	class_II	1	TE_intergenic
260544	RST00400Zm00001d00001	292	B73	RST00400	shared	RST	0.999338624338624	NA	non_nested_TE	SINE	291	class_II	1	3prime_UTR
260545	RST00401Zm00001d00001	267	B73	RST00401	shared	RST	0.903783144426931	NA	nested_TE	SINE	266	class_II	1	TE_intergenic
260546	RST00402Zm00001d00001	159	B73	RST00402	shared	RST	0.997619047619048	NA	nested_TE	SINE	158	class_II	1	5prime_UTR
260547	RST00403Zm00001d00001	496	B73	RST00403	variable	RST	0.311507936507937	NA	non_nested_TE	SINE	495	class_II	1	TE_intergenic
260548	RST00406Zm00001d00001	301	B73	RST00406	shared	RST	1	NA	non_nested_TE	SINE	300	class_II	1	TE_intergenic
260549	RST00409Zm00001d00001	167	B73	RST00409	shared	RST	1	NA	non_nested_TE	SINE	166	class_II	1	intron
260550	RST00410Zm00001d00001	507	B73	RST00410	shared	RST	0.584207211462762	NA	non_nested_TE	SINE	595	class_II	1	TE_intergenic
260551	RST00411Zm00001d00001	480	B73	RST00411	shared	RST	1	NA	non_nested_TE	SINE	479	class_II	1	TE_intergenic
260552	RST00412Zm00001d00001	557	B73	RST00412	shared	RST	0.999506903353057	NA	nested_TE	SINE	556	class_II	1	TE_intergenic
260553	RST00413Zm00001d00001	154	B73	RST00413	shared	RST	1	NA	non_nested_TE	SINE	153	class_II	1	TE_intergenic
260554	RST00414Zm00001d00001	464	B73	RST00414	variable	RST	0.804670912951168	NA	non_nested_TE	SINE	463	class_II	1	TE_intergenic
260555	RST00416Zm00001d00001	337	B73	RST00416	variable	RST	0.970833333333333	NA	nested_TE	SINE	336	class_II	1	TE_intergenic
260556	RST00417Zm00001d00001	230	B73	RST00417	variable	RST	0.658747300215983	NA	non_nested_TE	SINE	229	class_II	1	TE_intergenic
260557	RST00418Zm00001d00001	396	B73	RST00418	shared	RST	1	NA	non_nested_TE	SINE	395	class_II	1	TE_1kb_downstream
260558	RST00420Zm00001d00001	254	B73	RST00420	shared	RST	0.981132075471698	NA	nested_TE	SINE	253	class_II	1	TE_intergenic
260559	RST00421Zm00001d00001	244	B73	RST00421	shared	RST	1	NA	non_nested_TE	SINE	243	class_II	1	TE_intergenic
260560	RST00423Zm00001d00001	211	B73	RST00423	shared	RST	1	NA	non_nested_TE	SINE	210	class_II	1	exon
260561	RST00424Zm00001d00001	267	B73	RST00424	shared	RST	1	NA	non_nested_TE	SINE	266	class_II	1	exon
260562	RST00426Zm00001d00001	354	B73	RST00426	shared	RST	1	NA	non_nested_TE	SINE	353	class_II	1	TE_intergenic
260563	RST00427Zm00001d00001	126	B73	RST00427	variable	RST	0.522635556533862	NA	nested_TE	SINE	125	class_II	1	TE_intergenic
260564	RST00428Zm00001d00001	258	B73	RST00428	shared	RST	0.91816606635694	NA	non_nested_TE	SINE	257	class_II	1	TE_intergenic
260565	RST00429Zm00001d00001	255	B73	RST00429	shared	RST	0.993865030674847	NA	non_nested_TE	SINE	254	class_II	1	TE_intergenic
260566	RST00430Zm00001d00001	131	B73	RST00430	shared	RST	0.926713947990544	NA	non_nested_TE	SINE	130	class_II	1	TE_1.5kb_downstream
260567	RST00431Zm00001d00001	244	B73	RST00431	shared	RST	1	NA	non_nested_TE	SINE	243	class_II	1	TE_5.1kb_upstream
260568	RST00432Zm00001d00001	160	B73	RST00432	shared	RST	0.603192022329842	NA	nested_TE	SINE	159	class_II	1	TE_5.1kb_upstream
260569	RST00434Zm00001d00001	222	B73	RST00434	shared	RST	1	NA	nested_TE	SINE	221	class_II	1	TE_5.1kb_upstream
260570	RST00435Zm00001d00001	339	B73	RST00435	shared	RST	0.999503968253968	NA	non_nested_TE	SINE	338	class_II	1	TE_intergenic
260571	RST00436Zm00001d00001	443	B73	RST00436	variable	RST	0.658536585365854	NA	non_nested_TE	SINE	442	class_II	1	TE_intergenic
260572	RST00437Zm00001d00001	367	B73	RST00437	shared	RST	1	NA	non_nested_TE	SINE	366	class_II	1	TE_intergenic
260573	RST00438Zm00001d00001	228	B73	RST00438	shared	RST	0.957356076759062	NA	non_nested_TE	SINE	227	class_II	1	TE_1kb_upstream
260574	RST00439Zm00001d00001	358	B73	RST00439	shared	RST	0.814968814968815	NA	non_nested_TE	SINE	357	class_II	1	TE_intergenic
260575	RST00440Zm00001d00001	383	B73	RST00440	shared	RST	1	NA	non_nested_TE	SINE	382	class_II	1	intron
260576	RST00441Zm00001d00001	246	B73	RST00441	variable	RST	0.614143527323444	NA	nested_TE	SINE	245	class_II	1	TE_intergenic
260577	RST00442Zm00001d00001	142	B73	RST00442	variable	RST	0.94199535962877	NA	non_nested_TE	SINE	141	class_II	1	TE_intergenic
260578	RST00443Zm00001d00001	177	B73	RST00443	shared	RST	0.99802371541502	NA	non_nested_TE	SINE	176	class_II	1	TE_intergenic
260579	RST00445Zm00001d00001	446	B73	RST00445	variable	RST	0.375494071146245	NA	nested_TE	SINE	445	class_II	1	TE_intergenic
260580	RST00446Zm00001d00001	292	B73	RST00446	shared	RST	1	NA	non_nested_TE	SINE	291	class_II	1	TE_intergenic
260581	RST00447Zm00001d00001	537	B73	RST00447	shared	RST	0.998025014747423	NA	non_nested_TE	SINE	536	class_II	1	5prime_UTR
260582	RST00448Zm00001d00001	256	B73	RST00448	shared	RST	0.982178217821782	NA	non_nested_TE	SINE	255	class_II	1	TE_intergenic
260583	RST00450Zm00001d00001	246	B73	RST00450	shared	RST	1	NA	non_nested_TE	SINE	245	class_II	1	TE_1kb_downstream
260584	RST00453Zm00001d00001	516	B73	RST00453	shared	RST	1	NA	non_nested_TE	SINE	515	class_II	1	TE_5.10kb_downstream
260585	RST00455Zm00001d00001	163	B73	RST00455	variable	RST	0.739644970414201	NA	nested_TE	SINE	162	class_II	1	TE_intergenic
260586	RST00456Zm00001d00001	378	B73	RST00456	shared	RST	0.997313131313131	NA	non_nested_TE	SINE	377	class_II	1	TE_1kb_upstream
260587	RST00457Zm00001d00001	175	B73	RST00457	shared	RST	0.836653386454183	NA	non_nested_TE	SINE	174	class_II	1	TE_5.1kb_upstream
260588	RST00459Zm00001d00001	117	B73	RST00459	shared	RST	1	NA	nested_TE	SINE	116	class_II	1	intron
260589	RST00460Zm00001d00001	310	B73	RST00460	shared	RST	1	NA	nested_TE	SINE	309	class_II	1	TE_intergenic
260590	RST00462Zm00001d00001	149	B73	RST00462	shared	RST	0.765469308398108	NA	nested_TE	SINE	148	class_II	1	TE_intergenic
260591	RST00463Zm00001d00001	289	B73	RST00463	variable	RST	0.749850688405038	NA	nested_TE	SINE	288	class_II	1	TE_intergenic
260592	RST00465Zm00001d00001	508	B73	RST00465	shared	RST	1	NA	non_nested_TE	SINE	507	class_II	1	TE_intergenic
260593	RST00466Zm00001d00001	141	B73	RST00466	shared	RST	1	NA	nested_TE	SINE	140	class_II	1	TE_intergenic
260594	RST00467Zm00001d00001	452	B73	RST00467	shared	RST	1	NA	nested_TE	SINE	451	class_II	1	TE_intergenic
260595	RST00469Zm00001d00001	520	B73	RST00469	shared	RST	0.948125967296952	NA	non_nested_TE	SINE	519	class_II	1	TE_intergenic
260596	RST00471Zm00001d00001	219	B73	RST00471	shared	RST	0.994687893927189	NA	nested_TE	SINE	218	class_II	1	TE_intergenic
260597	RST00472Zm00001d00001	200	B73	RST00472	shared	RST	0.820601150817686	NA	non_nested_TE	SINE	199	class_II	1	TE_intergenic
260598	RST00474Zm00001d00001	234	B73	RST00474	variable	RST	0.422374429223744	NA	nested_TE	SINE	233	class_II	1	5prime_UTR
260599	RST00475Zm00001d00001	215	B73	RST00475	shared	RST	0.99933598937583	NA	non_nested_TE	SINE	214	class_II	1	TE_intergenic
260600	RST00476Zm00001d00001	151	B73	RST00476	shared	RST	0.999341238471673	NA	nested_TE	SINE	150	class_II	1	TE_intergenic
260601	RST00477Zm00001d00001	69	B73	RST00477	shared	RST	0.997979789734883	NA	non_nested_TE	SINE	195	class_II	1	intron
260602	RST00478Zm00001d00001	195	B73	RST00478	shared	RST	1	NA	non_nested_TE	SINE	194	class_II	1	TE_intergenic
260603	RST00479Zm00001d00001	211	B73	RST00479	shared	RST	0.922277076310116	NA	non_nested_TE	SINE	210	class_II	1	TE_intergenic
260604	RST00480Zm00001d00001	462	B73	RST00480	shared	RST	1	NA	non_nested_TE	SINE	461	class_II	1	5prime_UTR
260605	RST00484Zm00001d00001	113	B73	RST00484	shared	RST	0.993377039351194	NA	non_nested_TE	SINE	112	class_II	1	TE_1kb_upstream
260606	RST00487Zm00001d00001	385	B73	RST00487	shared	RST	1	NA	non_nested_TE	SINE	384	class_II	1	TE_1.5kb_downstream
260607	RST00488Zm00001d00001	121	B73	RST00488	shared	RST	0.995951408708962	NA	nested_TE	SINE	120	class_II	1	TE_1.5kb_downstream
260608	RST00489Zm00001d00001	358	B73	RST00489	shared	RST	1	NA	nested_TE	SINE	357	class_II	1	TE_1kb_downstream
260609	RST00490Zm00001d00001	415	B73	RST00490	variable	RST	0.619469026548672	NA	non_nested_TE	SINE	414	class_II	1	TE_1kb_upstream
260610	RST00491Zm00001d00001	549	B73	RST00491	variable	RST	1	NA	non_nested_TE	SINE	548	class_II	1	3prime_UTR
260611	RST00492Zm00001d00001	199	B73	RST00492	shared	RST	1	NA	nested_TE	SINE	198	class_II	1	intron
260612	RST00493Zm00001d00001	163	B73	RST00493	shared	RST	1	NA	non_nested_TE	SINE	162	class_II	1	5prime_UTR
260613	RST00494Zm00001d00001	170	B73	RST00494	shared	RST	1	NA	non_nested_TE	SINE	169	class_II	1	TE_intergenic
260614	RST00497Zm00001d00001	245	B73	RST00497	variable	RST	0.735294117647059	NA	nested_TE	SINE	244	class_II	1	TE_intergenic
260615	RST00500Zm00001d00001	135	B73	RST00500	shared	RST	0.994910941475827	NA	non_nested_TE	SINE	134	class_II	1	TE_intergenic
260616	RST00501Zm00001d00001	274	B73	RST00501	shared	RST	1	NA	nested_TE	SINE	273	class_II	1	TE_intergenic
260617	RST00502Zm00001d00001	219	B73	RST00502	shared	RST	0.998024689914322	NA	non_nested_TE	SINE	218	class_II	1	3prime_UTR
260618	RST00503Zm00001d00001	322	B73	RST00503	variable	RST	1	NA	nested_TE	SINE	321	class_II	1	TE_intergenic
260619	RST00504Zm00001d00001	200	B73	RST00504	shared	RST	0.768111378563965	NA	non_nested_TE	SINE	199	class_II	1	TE_5.1kb_upstream
260620	RST00505Zm00001d00001	280	B73	RST00505	shared	RST	1	NA	nested_TE	SINE	279	class_II	1	TE_intergenic
260621	RST00506Zm00001d00001	261	B73	RST00506	shared	RST	1	NA	non_nested_TE	SINE	260	class_II	1	TE_intergenic
260622	RST00509Zm00001d00001	343	B73	RST00509	shared	RST	1	NA	non_nested_TE	SINE	342	class_II	1	TE_intergenic
260623	RST00510Zm00001d00001	562	B73	RST00510	shared	RST	1	NA	nested_TE	SINE	561	class_II	1	TE_intergenic
260624	RST00511Zm00001d00001	287	B73	RST00511	shared	RST	1	NA	non_nested_TE	SINE	286	class_II	1	TE_encompassed_by_gene
260625	RST00512Zm00001d00001	226	B73	RST00512	variable	RST	0.576455013602798	NA	non_nested_TE	SINE	225	class_II	1	TE_intergenic
260626	RST00513Zm00001d00001	335	B73	RST00513	shared	RST	1	NA	non_nested_TE	SINE	334	class_II	1	TE_intergenic
260627	RST00514Zm00001d00001	515	B73	RST00514	shared	RST	0.92312789927104	NA	nested_TE	SINE	514	class_II	1	TE_intergenic
260628	RST00515Zm00001d00001	312	B73	RST00515	variable	RST	0.737153123596384	NA	nested_TE	SINE	311	class_II	1	TE_intergenic
260629	RST00516Zm00001d00001	484	B73	RST00516	variable	RST	0.86955945902268	NA	nested_TE	SINE	483	class_II	1	TE_intergenic
260630	RST00517Zm00001d00001	342	B73	RST00517	variable	RST	1	NA	non_nested_TE	SINE	341	class_II	1	TE_intergenic
260631	RST00518Zm00001d00001	514	B73	RST00518	shared	RST	1	NA	non_nested_TE	SINE	513	class_II	1	3prime_UTR
260632	RST00519Zm00001d00001	560	B73	RST00519	shared	RST	0.999507874015748	NA	non_nested_TE	SINE	559	class_II	1	TE_1.5kb_downstream
260633	RST00524Zm00001d00001	195	B73	RST00524	shared	RST	1	NA	nested_TE	SINE	194	class_II	1	TE_encompassed_by_gene
260634	RST00525Zm00001d00001	454	B73	RST00525	shared	RST	0.995930819796996	NA	non_nested_TE	SINE	453	class_II	1	TE_5.1kb_upstream
260635	RST00526Zm00001d00001	132	B73	RST00526	variable	RST	0.880952380952381	NA	non_nested_TE	SINE	131	class_II	1	TE_intergenic
260636	RST00527Zm00001d00001	273	B73	RST00527	variable	RST	0.677299345941287	NA	non_nested_TE	SINE	272	class_II	1	TE_1.5kb_downstream
260637	RST00528Zm00001d00001	164	B73	RST00528	variable	RST	0.504975124378109	NA	nested_TE	SINE	163	class_II	1	5prime_UTR
260638	RST00530Zm00001d00001	470	B73	RST00530	shared	RST	1	NA	non_nested_TE	SINE	469	class_II	1	TE_5.1kb_upstream
260639	RST00531Zm00001d00001	204	B73	RST00531	shared	RST	0.999342537804076	NA	non_nested_TE	SINE	203	class_II	1	TE_1kb_upstream
260640	RST00532Zm00001d00001	207	B73	RST00532	variable	RST	0.749736059122756	NA	non_nested_TE	SINE	206	class_II	1	TE_10.5kb_upstream
260641	RST00533Zm00001d00001	261	B73	RST00533	variable	RST	0.759443339960239	NA	non_nested_TE	SINE	260	class_II	1	TE_intergenic
260642	RST00535Zm00001d00001	128	B73	RST00535	shared	RST	0.942744267995104	NA	nested_TE	SINE	127	class_II	1	TE_intergenic
260643	RST00536Zm00001d00001	198	B73	RST00536	shared	RST	0.993814432989691	NA	non_nested_TE	SINE	197	class_II	1	TE_intergenic
260644	RST00538Zm00001d00001	169	B73	RST00538	shared	RST	1	NA	nested_TE	SINE	168	class_II	1	TE_intergenic
260645	RST00540Zm00001d00001	326	B73	RST00540	shared	RST	1	NA	non_nested_TE	SINE	325	class_II	1	TE_intergenic
260646	RST00541Zm00001d00001	191	B73	RST00541	shared	RST	1	NA	non_nested_TE	SINE	190	class_II	1	TE_intergenic
260647	RST00542Zm00001d00001	273	B73	RST00542	shared	RST	1	NA	non_nested_TE	SINE	272	class_II	1	TE_intergenic
260648	RST00543Zm00001d00001	609	B73	RST00543	shared	RST	1	NA	non_nested_TE	SINE	608	class_II	1	TE_intergenic
260649	RST00545Zm00001d00001	597	B73	RST00545	shared	RST	1	NA	nested_TE	SINE	596	class_II	1	TE_1kb_upstream
260650	RST00546Zm00001d00001	594	B73	RST00546	variable	RST	0.415132924335378	NA	nested_TE	SINE	593	class_II	1	TE_intergenic
260651	RST00547Zm00001d00001	166	B73	RST00547	variable	RST	0.368836291913215	NA	nested_TE	SINE	165	class_II	1	TE_intergenic
260652	RST00548Zm00001d00001	158	B73	RST00548	variable	RST	0.6875	NA	nested_TE	SINE	157	class_II	1	TE_5.10kb_downstream
260653	RST00549Zm00001d00001	210	B73	RST00549	shared	RST	1	NA	non_nested_TE	SINE	209	class_II	1	intron
260654	RST00551Zm00001d00001	445	B73	RST00551	variable	RST	0.343373493975904	NA	nested_TE	SINE	444	class_II	1	TE_intergenic
260655	RST00552Zm00001d00001	316	B73	RST00552	shared	RST	0.585241730279898	NA	non_nested_TE	SINE	315	class_II	1	TE_encompassed_by_gene
260656	RST00553Zm00001d00001	219	B73	RST00553	shared	RST	0.998997995991984	NA	non_nested_TE	SINE	218	class_II	1	intron
260657	RST00554Zm00001d00001	344	B73	RST00554	shared	RST	0.968503937007874	NA	non_nested_TE	SINE	343	class_II	1	TE_intergenic
260658	RST00555Zm00001d00001	431	B73	RST00555	shared	RST	0.998011923190929	NA	nested_TE	SINE	430	class_II	1	TE_intergenic
260659	RST00557Zm00001d00001	197	B73	RST00557	shared	RST	0.998012914576035	NA	non_nested_TE	SINE	196	class_II	1	TE_10.5kb_upstream
260660	RST00558Zm00001d00001	410	B73	RST00558	shared	RST	1	NA	non_nested_TE	SINE	409	class_II	1	TE_encompassed_by_gene
260661	RST00559Zm00001d00001	231	B73	RST00559	variable	RST	0.374608117710989	NA	nested_TE	SINE	230	class_II	1	TE_intergenic
260662	RST00560Zm00001d00001	331	B73	RST00560	variable	RST	0.426636171710063	NA	non_nested_TE	SINE	330	class_II	1	TE_1.5kb_downstream
260663	RST00561Zm00001d00001	255	B73	RST00561	shared	RST	0.985148370712889	NA	non_nested_TE	SINE	254	class_II	1	TE_1.5kb_downstream
260664	RST00562Zm00001d00001	161	B73	RST00562	shared	RST	1	NA	nested_TE	SINE	160	class_II	1	TE_intergenic
260665	RST00565Zm00001d00001	219	B73	RST00565	shared	RST	1	NA	non_nested_TE	SINE	218	class_II	1	TE_intergenic
260666	RST00566Zm00001d00001	199	B73	RST00566	shared	RST	0.990084276284771	NA	nested_TE	SINE	198	class_II	1	TE_intergenic
260667	RST00567Zm00001d00001	504	B73	RST00567	shared	RST	0.999341238471673	NA	nested_TE	SINE	503	class_II	1	TE_intergenic
260668	RST00568Zm00001d00001	413	B73	RST00568	shared	RST	0.999502982107356	NA	non_nested_TE	SINE	412	class_II	1	3prime_UTR
260669	RST00569Zm00001d00001	537	B73	RST00569	shared	RST	0.992902649034743	NA	non_nested_TE	SINE	536	class_II	1	TE_5.1kb_upstream
260670	DHH00001Zm00004b00005	2042	W22	DHH00001	variable	DHH	0.18640350877193	NA	nested_TE	Helitron	2041	class_II	5728	TE_intergenic
260671	DHH00001Zm00004b00010	974	W22	DHH00001	variable	DHH	0.0699588477366255	NA	nested_TE	Helitron	973	class_II	5728	TE_intergenic
260672	DHH00001Zm00004b00023	494	W22	DHH00001	variable	DHH	0.433070866141732	NA	non_nested_TE	Helitron	493	class_II	5728	TE_intergenic
260673	DHH00001Zm00004b00024	1035	W22	DHH00001	variable	DHH	0.0885311871227364	NA	nested_TE	Helitron	1034	class_II	5728	TE_intergenic
260674	DHH00001Zm00004b00030	1797	W22	DHH00001	variable	DHH	0.627960430608089	NA	nested_TE	Helitron	1796	class_II	5728	TE_intergenic
260675	DHH00001Zm00004b00031	495	W22	DHH00001	variable	DHH	0.2217659137577	NA	nested_TE	Helitron	494	class_II	5728	TE_intergenic
260676	DHH00001Zm00004b00043	4193	W22	DHH00001	variable	DHH	0.260355029585799	NA	non_nested_TE	Helitron	4192	class_II	5728	TE_intergenic
260677	DHH00001Zm00004b00050	494	W22	DHH00001	variable	DHH	0.500995620920433	NA	nested_TE	Helitron	493	class_II	5728	TE_intergenic
260678	DHH00001Zm00004b00061	928	W22	DHH00001	variable	DHH	0.0287474332648871	NA	nested_TE	Helitron	927	class_II	5728	TE_intergenic
260679	DHH00001Zm00004b00063	945	W22	DHH00001	variable	DHH	0.0783898305084746	NA	nested_TE	Helitron	944	class_II	5728	TE_intergenic
260680	DHH00001Zm00004b00068	491	W22	DHH00001	variable	DHH	0.697624190064795	NA	nested_TE	Helitron	490	class_II	5728	TE_intergenic
260681	DHH00001Zm00004b00076	3780	W22	DHH00001	variable	DHH	0.0707269155206287	NA	nested_TE	Helitron	3779	class_II	5728	TE_intergenic
260682	DHH00001Zm00004b00079	467	W22	DHH00001	variable	DHH	0.0396039603960396	NA	non_nested_TE	Helitron	466	class_II	5728	TE_intergenic
260683	DHH00001Zm00004b00083	497	W22	DHH00001	variable	DHH	0.245819346255588	NA	nested_TE	Helitron	496	class_II	5728	TE_intergenic
260684	DHH00001Zm00004b00103	8354	W22	DHH00001	variable	DHH	0.492761332099907	NA	nested_TE	Helitron	8945	class_II	5728	TE_intergenic
260685	DHH00001Zm00004b00105	7734	W22	DHH00001	variable	DHH	0.290766208251473	NA	nested_TE	Helitron	7733	class_II	5728	TE_intergenic
260686	DHH00001Zm00004b00108	491	W22	DHH00001	variable	DHH	0.0276679841897233	NA	nested_TE	Helitron	490	class_II	5728	TE_intergenic
260687	DHH00001Zm00004b00111	5626	W22	DHH00001	variable	DHH	0.0885826771653543	NA	nested_TE	Helitron	5625	class_II	5728	TE_intergenic
260688	DHH00001Zm00004b00116	494	W22	DHH00001	variable	DHH	0.369565217391304	NA	nested_TE	Helitron	493	class_II	5728	TE_intergenic
260689	DHH00001Zm00004b00119	495	W22	DHH00001	variable	DHH	0.715498938428875	NA	nested_TE	Helitron	494	class_II	5728	TE_intergenic
260690	DHH00001Zm00004b00127	1857	W22	DHH00001	variable	DHH	0.783677273641385	NA	nested_TE	Helitron	9193	class_II	5728	TE_intergenic
260691	DHH00001Zm00004b00129	494	W22	DHH00001	variable	DHH	0.781925343811395	NA	non_nested_TE	Helitron	493	class_II	5728	TE_intergenic
260692	DHH00001Zm00004b00132	2638	W22	DHH00001	variable	DHH	0.595125898708405	NA	nested_TE	Helitron	2637	class_II	5728	TE_intergenic
260693	DHH00001Zm00004b00133	11949	W22	DHH00001	shared	DHH	0.727147986154	NA	non_nested_TE	Helitron	11948	class_II	5728	TE_intergenic
260694	DHH00001Zm00004b00134	491	W22	DHH00001	variable	DHH	0.0412573673870334	NA	nested_TE	Helitron	490	class_II	5728	TE_intergenic
260695	DHH00001Zm00004b00143	2675	W22	DHH00001	variable	DHH	0.61302717900656	NA	non_nested_TE	Helitron	2674	class_II	5728	TE_intergenic
260696	DHH00001Zm00004b00171	496	W22	DHH00001	variable	DHH	0.195266272189349	NA	non_nested_TE	Helitron	495	class_II	5728	TE_5.10kb_downstream
260697	DHH00001Zm00004b00173	975	W22	DHH00001	variable	DHH	0.110453648915187	NA	nested_TE	Helitron	974	class_II	5728	TE_intergenic
260698	DHH00001Zm00004b00184	496	W22	DHH00001	variable	DHH	0.191321499013807	NA	nested_TE	Helitron	495	class_II	5728	TE_intergenic
260699	DHH00001Zm00004b00185	496	W22	DHH00001	variable	DHH	0.189349112426035	NA	nested_TE	Helitron	495	class_II	5728	TE_intergenic
260700	DHH00001Zm00004b00187	562	W22	DHH00001	variable	DHH	0.483496793662769	NA	nested_TE	Helitron	561	class_II	5728	TE_intergenic
260701	DHH00001Zm00004b00190	4281	W22	DHH00001	variable	DHH	0.962805158912943	NA	nested_TE	Helitron	4280	class_II	5728	TE_intergenic
260702	DHH00001Zm00004b00193	7793	W22	DHH00001	variable	DHH	0.739990721410346	NA	non_nested_TE	Helitron	17530	class_II	5728	TE_intergenic
260703	DHH00001Zm00004b00200	490	W22	DHH00001	shared	DHH	0.976377952755906	NA	nested_TE	Helitron	489	class_II	5728	TE_intergenic
260704	DHH00001Zm00004b00225	874	W22	DHH00001	variable	DHH	0.565436105476673	NA	nested_TE	Helitron	873	class_II	5728	TE_intergenic
260705	DHH00001Zm00004b00302	4231	W22	DHH00001	shared	DHH	0.982962816573214	NA	non_nested_TE	Helitron	4230	class_II	5728	TE_intergenic
260706	DHH00001Zm00004b00305	489	W22	DHH00001	variable	DHH	0.147637795275591	NA	nested_TE	Helitron	488	class_II	5728	TE_intergenic
260707	DHH00001Zm00004b00314	492	W22	DHH00001	shared	DHH	1	NA	non_nested_TE	Helitron	491	class_II	5728	TE_intergenic
260708	DHH00001Zm00004b00327	921	W22	DHH00001	variable	DHH	0.454532415375789	NA	nested_TE	Helitron	920	class_II	5728	TE_intergenic
260709	DHH00001Zm00004b00328	2438	W22	DHH00001	variable	DHH	0.70784086171735	NA	non_nested_TE	Helitron	2437	class_II	5728	TE_intergenic
260710	DHH00001Zm00004b00344	498	W22	DHH00001	variable	DHH	0.422619047619048	NA	nested_TE	Helitron	497	class_II	5728	TE_intergenic
260711	DHH00001Zm00004b00347	1696	W22	DHH00001	variable	DHH	0.148221343873518	NA	nested_TE	Helitron	2075	class_II	5728	TE_intergenic
260712	DHH00001Zm00004b00363	494	W22	DHH00001	variable	DHH	0.0783898305084746	NA	nested_TE	Helitron	493	class_II	5728	TE_intergenic
260713	DHH00001Zm00004b00364	495	W22	DHH00001	variable	DHH	0.168674698795181	NA	nested_TE	Helitron	494	class_II	5728	TE_intergenic
260714	DHH00001Zm00004b00366	2219	W22	DHH00001	variable	DHH	0.212244897959184	NA	nested_TE	Helitron	2218	class_II	5728	TE_intergenic
260715	DHH00001Zm00004b00367	494	W22	DHH00001	variable	DHH	0.259842519685039	NA	nested_TE	Helitron	493	class_II	5728	TE_intergenic
260716	DHH00001Zm00004b00378	928	W22	DHH00001	variable	DHH	0.678082191780822	NA	nested_TE	Helitron	927	class_II	5728	TE_10.5kb_upstream
260717	DHH00001Zm00004b00389	496	W22	DHH00001	variable	DHH	0.351780030074013	NA	nested_TE	Helitron	495	class_II	5728	TE_intergenic
260718	DHH00001Zm00004b00394	14985	W22	DHH00001	variable	DHH	0.274	NA	nested_TE	Helitron	14984	class_II	5728	TE_intergenic
260719	DHH00001Zm00004b00396	878	W22	DHH00001	variable	DHH	0.38961038961039	NA	nested_TE	Helitron	877	class_II	5728	TE_intergenic
260720	DHH00001Zm00004b00420	6050	W22	DHH00001	variable	DHH	0.304347826086957	NA	nested_TE	Helitron	15145	class_II	5728	TE_intergenic
260721	DHH00001Zm00004b00427	3552	W22	DHH00001	variable	DHH	0.347826086956522	NA	non_nested_TE	Helitron	3922	class_II	5728	TE_intergenic
260722	DHH00001Zm00004b00432	5453	W22	DHH00001	variable	DHH	0.416502946954813	NA	nested_TE	Helitron	5452	class_II	5728	TE_intergenic
260723	DHH00001Zm00004b00434	950	W22	DHH00001	variable	DHH	0.352435483870967	NA	nested_TE	Helitron	949	class_II	5728	TE_intergenic
260724	DHH00001Zm00004b00439	493	W22	DHH00001	variable	DHH	0.12007874015748	NA	nested_TE	Helitron	492	class_II	5728	TE_intergenic
260725	DHH00001Zm00004b00440	494	W22	DHH00001	variable	DHH	0.123260437375746	NA	nested_TE	Helitron	493	class_II	5728	TE_intergenic
260726	DHH00001Zm00004b00444	1501	W22	DHH00001	shared	DHH	1	NA	non_nested_TE	Helitron	1500	class_II	5728	TE_intergenic
260727	DHH00001Zm00004b00445	875	W22	DHH00001	variable	DHH	0.507936507936508	NA	nested_TE	Helitron	874	class_II	5728	TE_intergenic
260728	DHH00001Zm00004b00463	442	W22	DHH00001	shared	DHH	0.972386587771203	NA	non_nested_TE	Helitron	441	class_II	5728	TE_intergenic
260729	DHH00001Zm00004b00492	497	W22	DHH00001	variable	DHH	0.150197628458498	NA	nested_TE	Helitron	496	class_II	5728	TE_intergenic
260730	DHH00001Zm00004b00495	493	W22	DHH00001	variable	DHH	0.440944881889764	NA	nested_TE	Helitron	492	class_II	5728	TE_intergenic
260731	DHH00001Zm00004b00501	982	W22	DHH00001	variable	DHH	0.173447537473233	NA	nested_TE	Helitron	981	class_II	5728	TE_intergenic
260732	DHH00001Zm00004b00504	495	W22	DHH00001	variable	DHH	0.205394190871369	NA	nested_TE	Helitron	494	class_II	5728	TE_intergenic
260733	DHH00001Zm00004b00514	924	W22	DHH00001	variable	DHH	0.213793103448276	NA	nested_TE	Helitron	923	class_II	5728	TE_intergenic
260734	DHH00001Zm00004b00515	496	W22	DHH00001	variable	DHH	0.271428571428571	NA	nested_TE	Helitron	495	class_II	5728	TE_intergenic
260735	DHH00001Zm00004b00520	491	W22	DHH00001	variable	DHH	0.0176817288801572	NA	nested_TE	Helitron	490	class_II	5728	TE_intergenic
260736	DHH00001Zm00004b00521	492	W22	DHH00001	variable	DHH	0.015748031496063	NA	nested_TE	Helitron	491	class_II	5728	TE_intergenic
260737	DHH00001Zm00004b00523	3330	W22	DHH00001	variable	DHH	0.212678936605317	NA	nested_TE	Helitron	3433	class_II	5728	TE_intergenic
260738	DHH00001Zm00004b00524	492	W22	DHH00001	variable	DHH	0.237051792828685	NA	nested_TE	Helitron	491	class_II	5728	TE_intergenic
260739	DHH00001Zm00004b00527	943	W22	DHH00001	variable	DHH	0.56969696969697	NA	nested_TE	Helitron	942	class_II	5728	TE_intergenic
260740	DHH00001Zm00004b00539	459	W22	DHH00001	variable	DHH	0.49364406779661	NA	nested_TE	Helitron	458	class_II	5728	TE_intergenic
260741	DHH00001Zm00004b00543	492	W22	DHH00001	variable	DHH	0.124	NA	nested_TE	Helitron	491	class_II	5728	TE_5.10kb_downstream
260742	DHH00001Zm00004b00544	492	W22	DHH00001	variable	DHH	0.119842829076621	NA	non_nested_TE	Helitron	491	class_II	5728	TE_1kb_upstream
260743	DHH00001Zm00004b00545	8580	W22	DHH00001	variable	DHH	0.286666666666667	NA	nested_TE	Helitron	8579	class_II	5728	TE_intergenic
260744	DHH00001Zm00004b00546	5751	W22	DHH00001	variable	DHH	0.205394190871369	NA	nested_TE	Helitron	5750	class_II	5728	TE_intergenic
260745	DHH00001Zm00004b00565	950	W22	DHH00001	variable	DHH	0.0975609756097561	NA	nested_TE	Helitron	949	class_II	5728	TE_intergenic
260746	DHH00001Zm00004b00580	3736	W22	DHH00001	variable	DHH	0.122287968441815	NA	nested_TE	Helitron	3735	class_II	5728	TE_5.1kb_upstream
260747	DHH00001Zm00004b00589	770	W22	DHH00001	variable	DHH	0.0266393442622951	NA	nested_TE	Helitron	769	class_II	5728	TE_intergenic
260748	DHH00001Zm00004b00593	945	W22	DHH00001	variable	DHH	0.539370078740158	NA	nested_TE	Helitron	944	class_II	5728	TE_intergenic
260749	DHH00001Zm00004b00595	495	W22	DHH00001	variable	DHH	0.489669421487603	NA	nested_TE	Helitron	494	class_II	5728	TE_intergenic
260750	DHH00001Zm00004b00596	495	W22	DHH00001	variable	DHH	0.174897119341564	NA	nested_TE	Helitron	494	class_II	5728	TE_intergenic
260751	DHH00001Zm00004b00613	9947	W22	DHH00001	variable	DHH	0.119191919191919	NA	nested_TE	Helitron	18557	class_II	5728	TE_intergenic
260752	DHH00001Zm00004b00616	490	W22	DHH00001	variable	DHH	0.167322834645669	NA	nested_TE	Helitron	489	class_II	5728	TE_intergenic
260753	DHH00001Zm00004b00617	490	W22	DHH00001	variable	DHH	0.170923379174853	NA	nested_TE	Helitron	489	class_II	5728	TE_intergenic
260754	DHH00001Zm00004b00618	489	W22	DHH00001	variable	DHH	0.169291338582677	NA	nested_TE	Helitron	488	class_II	5728	TE_intergenic
260755	DHH00001Zm00004b00623	987	W22	DHH00001	variable	DHH	0.119521912350598	NA	nested_TE	Helitron	986	class_II	5728	TE_intergenic
260756	DHH00001Zm00004b00641	495	W22	DHH00001	variable	DHH	0.102970297029703	NA	nested_TE	Helitron	494	class_II	5728	TE_intergenic
260757	DHH00001Zm00004b00644	488	W22	DHH00001	shared	DHH	1	NA	non_nested_TE	Helitron	487	class_II	5728	TE_intergenic
260758	DHH00001Zm00004b00647	495	W22	DHH00001	variable	DHH	0.0457256461232604	NA	nested_TE	Helitron	494	class_II	5728	TE_intergenic
260759	DHH00001Zm00004b00648	495	W22	DHH00001	variable	DHH	0.0240963855421687	NA	nested_TE	Helitron	494	class_II	5728	TE_intergenic
260760	DHH00001Zm00004b00652	2286	W22	DHH00001	variable	DHH	0.441532258064516	NA	nested_TE	Helitron	2285	class_II	5728	TE_intergenic
260761	DHH00001Zm00004b00654	9025	W22	DHH00001	variable	DHH	0.328629032258065	NA	nested_TE	Helitron	9394	class_II	5728	TE_intergenic
260762	DHH00001Zm00004b00662	495	W22	DHH00001	variable	DHH	0.286307053941909	NA	nested_TE	Helitron	494	class_II	5728	TE_intergenic
260763	DHH00001Zm00004b00663	495	W22	DHH00001	variable	DHH	0.403578528827038	NA	nested_TE	Helitron	494	class_II	5728	TE_intergenic
260764	DHH00001Zm00004b00669	493	W22	DHH00001	shared	DHH	0.693516699410609	NA	non_nested_TE	Helitron	492	class_II	5728	TE_intergenic
260765	DHH00001Zm00004b00673	2211	W22	DHH00001	variable	DHH	0.328740157480315	NA	nested_TE	Helitron	2210	class_II	5728	TE_intergenic
260766	DHH00001Zm00004b00674	499	W22	DHH00001	variable	DHH	0.136363636363636	NA	nested_TE	Helitron	498	class_II	5728	TE_intergenic
260767	DHH00001Zm00004b00676	2172	W22	DHH00001	variable	DHH	0.311055550886629	NA	nested_TE	Helitron	2171	class_II	5728	TE_intergenic
260768	DHH00001Zm00004b00678	4243	W22	DHH00001	variable	DHH	0.0861723446893788	NA	nested_TE	Helitron	4242	class_II	5728	TE_encompassing_gene
260769	DHH00001Zm00004b00691	4314	W22	DHH00001	variable	DHH	0.0256410256410256	NA	nested_TE	Helitron	4313	class_II	5728	TE_5.1kb_upstream
260770	DHH00001Zm00004b00692	495	W22	DHH00001	variable	DHH	0.628	NA	non_nested_TE	Helitron	494	class_II	5728	TE_intergenic
260771	DHH00001Zm00004b00693	1534	W22	DHH00001	variable	DHH	0.101796407185629	NA	nested_TE	Helitron	1533	class_II	5728	TE_intergenic
260772	DHH00001Zm00004b00698	2367	W22	DHH00001	shared	DHH	1	NA	non_nested_TE	Helitron	2366	class_II	5728	TE_intergenic
260773	DHH00001Zm00004b00702	501	W22	DHH00001	variable	DHH	0.541795125592263	NA	nested_TE	Helitron	500	class_II	5728	TE_intergenic
260774	DHH00001Zm00004b00720	921	W22	DHH00001	variable	DHH	0.138271604938272	NA	nested_TE	Helitron	920	class_II	5728	TE_intergenic
260775	DHH00001Zm00004b00730	778	W22	DHH00001	variable	DHH	0.081140350877193	NA	nested_TE	Helitron	6033	class_II	5728	TE_intergenic
260776	DHH00001Zm00004b00754	489	W22	DHH00001	variable	DHH	0.281746031746032	NA	nested_TE	Helitron	488	class_II	5728	TE_1.5kb_downstream
260777	DHH00001Zm00004b00768	490	W22	DHH00001	variable	DHH	0.790720427844174	NA	nested_TE	Helitron	489	class_II	5728	TE_intergenic
260778	DHH00001Zm00004b00769	492	W22	DHH00001	variable	DHH	0.738152838427948	NA	nested_TE	Helitron	491	class_II	5728	TE_intergenic
260779	DHH00001Zm00004b00782	497	W22	DHH00001	variable	DHH	0.806608936038475	NA	nested_TE	Helitron	496	class_II	5728	TE_intergenic
260780	DHH00001Zm00004b00784	495	W22	DHH00001	variable	DHH	0.831041257367387	NA	nested_TE	Helitron	494	class_II	5728	TE_intergenic
260781	DHH00001Zm00004b00792	3126	W22	DHH00001	variable	DHH	0.826435060008948	NA	nested_TE	Helitron	3477	class_II	5728	TE_intergenic
260782	DHH00001Zm00004b00801	495	W22	DHH00001	variable	DHH	0.342685370741483	NA	non_nested_TE	Helitron	494	class_II	5728	TE_5.10kb_downstream
260783	DHH00001Zm00004b00806	4218	W22	DHH00001	variable	DHH	0.370833333333333	NA	nested_TE	Helitron	4217	class_II	5728	TE_5.1kb_upstream
260784	DHH00001Zm00004b00817	494	W22	DHH00001	variable	DHH	0.451866404715128	NA	nested_TE	Helitron	493	class_II	5728	TE_intergenic
260785	DHH00001Zm00004b00818	5836	W22	DHH00001	variable	DHH	0.722435120905744	NA	non_nested_TE	Helitron	5835	class_II	5728	TE_intergenic
260786	DHH00001Zm00004b00824	498	W22	DHH00001	variable	DHH	0.77639751552795	NA	nested_TE	Helitron	497	class_II	5728	TE_intergenic
260787	DHH00001Zm00004b00825	500	W22	DHH00001	variable	DHH	0.366053169734151	NA	nested_TE	Helitron	499	class_II	5728	TE_intergenic
260788	DHH00001Zm00004b00837	4150	W22	DHH00001	variable	DHH	0.340551181102362	NA	nested_TE	Helitron	4149	class_II	5728	TE_intergenic
260789	DHH00001Zm00004b00841	487	W22	DHH00001	variable	DHH	0.285714285714286	NA	nested_TE	Helitron	486	class_II	5728	TE_intergenic
260790	DHH00001Zm00004b00842	487	W22	DHH00001	variable	DHH	0.292730844793713	NA	nested_TE	Helitron	486	class_II	5728	TE_intergenic
260791	DHH00001Zm00004b00853	947	W22	DHH00001	variable	DHH	0.267068273092369	NA	nested_TE	Helitron	946	class_II	5728	TE_intergenic
260792	DHH00001Zm00004b00858	2137	W22	DHH00001	variable	DHH	0.477551020408163	NA	nested_TE	Helitron	2136	class_II	5728	TE_intergenic
260793	DHH00001Zm00004b00859	3041	W22	DHH00001	variable	DHH	0.594861660079051	NA	nested_TE	Helitron	3040	class_II	5728	TE_intergenic
260794	DHH00001Zm00004b00863	3372	W22	DHH00001	shared	DHH	0.978388998035363	NA	non_nested_TE	Helitron	3371	class_II	5728	TE_intergenic
260795	DHH00001Zm00004b00866	485	W22	DHH00001	variable	DHH	0.332669322709163	NA	nested_TE	Helitron	484	class_II	5728	TE_intergenic
260796	DHH00001Zm00004b00867	487	W22	DHH00001	variable	DHH	0.326771653543307	NA	nested_TE	Helitron	486	class_II	5728	TE_intergenic
260797	DHH00001Zm00004b00868	487	W22	DHH00001	shared	DHH	1	NA	non_nested_TE	Helitron	486	class_II	5728	TE_intergenic
260798	DHH00001Zm00004b00871	940	W22	DHH00001	variable	DHH	0.207264957264957	NA	nested_TE	Helitron	939	class_II	5728	TE_intergenic
260799	DHH00001Zm00004b00884	496	W22	DHH00001	variable	DHH	0.287968441814596	NA	nested_TE	Helitron	495	class_II	5728	TE_intergenic
260800	DHH00001Zm00004b00885	1009	W22	DHH00001	variable	DHH	0.315040650406504	NA	nested_TE	Helitron	1008	class_II	5728	TE_intergenic
260801	DHH00001Zm00004b00888	488	W22	DHH00001	variable	DHH	0.923076923076923	NA	nested_TE	Helitron	487	class_II	5728	TE_intergenic
260802	DHH00001Zm00004b00889	488	W22	DHH00001	variable	DHH	0.923379174852652	NA	non_nested_TE	Helitron	487	class_II	5728	TE_intergenic
260803	DHH00001Zm00004b00890	493	W22	DHH00001	variable	DHH	0.913555992141454	NA	non_nested_TE	Helitron	492	class_II	5728	TE_intergenic
260804	DHH00001Zm00004b00920	943	W22	DHH00001	variable	DHH	0.349206349206349	NA	nested_TE	Helitron	942	class_II	5728	TE_intergenic
260805	DHH00001Zm00004b00941	491	W22	DHH00001	variable	DHH	0.108216432865731	NA	nested_TE	Helitron	490	class_II	5728	TE_intergenic
260806	DHH00001Zm00004b00947	3799	W22	DHH00001	shared	DHH	1	NA	non_nested_TE	Helitron	3798	class_II	5728	TE_intergenic
260807	DHH00001Zm00004b00948	494	W22	DHH00001	variable	DHH	0.446570626039096	NA	nested_TE	Helitron	493	class_II	5728	TE_intergenic
260808	DHH00001Zm00004b00949	494	W22	DHH00001	variable	DHH	0.459957766400382	NA	nested_TE	Helitron	493	class_II	5728	TE_intergenic
260809	DHH00001Zm00004b00977	509	W22	DHH00001	variable	DHH	0.807770961145194	NA	nested_TE	Helitron	508	class_II	5728	TE_intergenic
260810	DHH00001Zm00004b00978	2306	W22	DHH00001	variable	DHH	0.758620689655172	NA	nested_TE	Helitron	2629	class_II	5728	TE_intergenic
260811	DHH00001Zm00004b01001	500	W22	DHH00001	variable	DHH	0.198818897637795	NA	non_nested_TE	Helitron	499	class_II	5728	TE_intergenic
260812	DHH00001Zm00004b01002	4544	W22	DHH00001	variable	DHH	0.5199203187251	NA	nested_TE	Helitron	4543	class_II	5728	TE_intergenic
260813	DHH00001Zm00004b01035	649	W22	DHH00001	variable	DHH	0.110647181628392	NA	non_nested_TE	Helitron	648	class_II	5728	intron
260814	DHH00001Zm00004b01037	495	W22	DHH00001	variable	DHH	0.468812877263582	NA	nested_TE	Helitron	494	class_II	5728	TE_intergenic
260815	DHH00001Zm00004b01039	871	W22	DHH00001	variable	DHH	0.311740890688259	NA	nested_TE	Helitron	870	class_II	5728	TE_intergenic
260816	DHH00001Zm00004b01046	1744	W22	DHH00001	variable	DHH	0.421259842519685	NA	nested_TE	Helitron	2153	class_II	5728	TE_intergenic
260817	DHH00001Zm00004b01049	950	W22	DHH00001	variable	DHH	0.297244094488189	NA	nested_TE	Helitron	949	class_II	5728	TE_intergenic
260818	DHH00001Zm00004b01053	498	W22	DHH00001	variable	DHH	0.103070175438596	NA	nested_TE	Helitron	497	class_II	5728	TE_intergenic
260819	DHH00001Zm00004b01057	1731	W22	DHH00001	variable	DHH	0.49604743083004	NA	nested_TE	Helitron	1730	class_II	5728	TE_intergenic
260820	DHH00001Zm00004b01060	482	W22	DHH00001	variable	DHH	0.400921658986175	NA	nested_TE	Helitron	481	class_II	5728	TE_intergenic
260821	DHH00001Zm00004b01061	496	W22	DHH00001	variable	DHH	0.252465483234714	NA	nested_TE	Helitron	495	class_II	5728	TE_5.10kb_downstream
260822	DHH00001Zm00004b01062	493	W22	DHH00001	variable	DHH	0.236220472440945	NA	nested_TE	Helitron	492	class_II	5728	TE_intergenic
260823	DHH00001Zm00004b01065	465	W22	DHH00001	variable	DHH	0.679352792721845	NA	non_nested_TE	Helitron	464	class_II	5728	TE_intergenic
260824	DHH00001Zm00004b01074	3399	W22	DHH00001	variable	DHH	0.110236220472441	NA	nested_TE	Helitron	3398	class_II	5728	TE_intergenic
260825	DHH00001Zm00004b01077	6040	W22	DHH00001	variable	DHH	0.0707269155206287	NA	nested_TE	Helitron	6314	class_II	5728	TE_1.5kb_downstream
260826	DHH00001Zm00004b01081	494	W22	DHH00001	variable	DHH	0.251004016064257	NA	nested_TE	Helitron	493	class_II	5728	TE_intergenic
260827	DHH00001Zm00004b01082	495	W22	DHH00001	variable	DHH	0.231075697211155	NA	nested_TE	Helitron	494	class_II	5728	TE_intergenic
260828	DHH00001Zm00004b01083	6070	W22	DHH00001	variable	DHH	0.0177165354330709	NA	nested_TE	Helitron	6069	class_II	5728	TE_intergenic
260829	DHH00001Zm00004b01091	2851	W22	DHH00001	variable	DHH	0.695181612858314	NA	non_nested_TE	Helitron	3285	class_II	5728	TE_intergenic
260830	DHH00001Zm00004b01093	214	W22	DHH00001	variable	DHH	0.162650602409639	NA	non_nested_TE	Helitron	213	class_II	5728	TE_intergenic
260831	DHH00001Zm00004b01097	494	W22	DHH00001	variable	DHH	0.169625246548323	NA	nested_TE	Helitron	493	class_II	5728	TE_intergenic
260832	DHH00001Zm00004b01108	493	W22	DHH00001	variable	DHH	0.280092592592593	NA	nested_TE	Helitron	492	class_II	5728	TE_intergenic
260833	DHH00001Zm00004b01113	5946	W22	DHH00001	variable	DHH	0.510574298202705	NA	nested_TE	Helitron	5945	class_II	5728	TE_intergenic
260834	DHH00001Zm00004b01115	492	W22	DHH00001	variable	DHH	0.637526652452026	NA	non_nested_TE	Helitron	491	class_II	5728	TE_intergenic
260835	DHH00001Zm00004b01117	7316	W22	DHH00001	variable	DHH	0.529644268774704	NA	nested_TE	Helitron	7315	class_II	5728	TE_intergenic
260836	DHH00001Zm00004b01120	494	W22	DHH00001	variable	DHH	0.140562248995984	NA	nested_TE	Helitron	493	class_II	5728	TE_intergenic
260837	DHH00001Zm00004b01122	2112	W22	DHH00001	variable	DHH	0.559574468085106	NA	non_nested_TE	Helitron	2373	class_II	5728	TE_10.5kb_upstream
260838	DHH00001Zm00004b01123	493	W22	DHH00001	variable	DHH	0.113948919449902	NA	non_nested_TE	Helitron	492	class_II	5728	TE_intergenic
260839	DHH00001Zm00004b01145	9176	W22	DHH00001	variable	DHH	0.992141453831041	NA	non_nested_TE	Helitron	9571	class_II	5728	TE_intergenic
260840	DHH00001Zm00004b01155	489	W22	DHH00001	variable	DHH	0.257264529058116	NA	non_nested_TE	Helitron	488	class_II	5728	TE_intergenic
260841	DHH00001Zm00004b01157	492	W22	DHH00001	variable	DHH	0.485406759356735	NA	nested_TE	Helitron	491	class_II	5728	TE_intergenic
260842	DHH00001Zm00004b01158	492	W22	DHH00001	variable	DHH	0.479896674200839	NA	nested_TE	Helitron	491	class_II	5728	TE_intergenic
260843	DHH00001Zm00004b01161	489	W22	DHH00001	variable	DHH	0.0755467196819085	NA	non_nested_TE	Helitron	488	class_II	5728	TE_intergenic
260844	DHH00001Zm00004b01167	2329	W22	DHH00001	variable	DHH	0.314851485148515	NA	non_nested_TE	Helitron	2328	class_II	5728	TE_intergenic
260845	DHH00001Zm00004b01176	7377	W22	DHH00001	variable	DHH	0.186234817813765	NA	nested_TE	Helitron	7376	class_II	5728	TE_intergenic
260846	DHH00001Zm00004b01179	2246	W22	DHH00001	variable	DHH	0.084	NA	nested_TE	Helitron	2245	class_II	5728	TE_intergenic
260847	DHH00001Zm00004b01180	496	W22	DHH00001	variable	DHH	0.087616424352567	NA	nested_TE	Helitron	495	class_II	5728	TE_intergenic
260848	DHH00001Zm00004b01186	494	W22	DHH00001	variable	DHH	0.168958742632613	NA	nested_TE	Helitron	493	class_II	5728	TE_intergenic
260849	DHH00001Zm00004b01190	497	W22	DHH00001	variable	DHH	0.225099601593625	NA	nested_TE	Helitron	496	class_II	5728	TE_5.10kb_downstream
260850	DHH00001Zm00004b01192	4456	W22	DHH00001	variable	DHH	0.212180746561886	NA	nested_TE	Helitron	13484	class_II	5728	TE_intergenic
260851	DHH00001Zm00004b01204	489	W22	DHH00001	variable	DHH	0.731117421636206	NA	non_nested_TE	Helitron	488	class_II	5728	TE_intergenic
260852	DHH00001Zm00004b01210	877	W22	DHH00001	variable	DHH	0.446638655462185	NA	nested_TE	Helitron	876	class_II	5728	TE_10.5kb_upstream
260853	DHH00001Zm00004b01212	7470	W22	DHH00001	variable	DHH	0.267190569744597	NA	nested_TE	Helitron	7469	class_II	5728	TE_intergenic
260854	DHH00001Zm00004b01223	4650	W22	DHH00001	variable	DHH	0.324752475247525	NA	nested_TE	Helitron	4649	class_II	5728	TE_intergenic
260855	DHH00001Zm00004b01224	4006	W22	DHH00001	variable	DHH	0.219367588932806	NA	nested_TE	Helitron	4648	class_II	5728	TE_10.5kb_upstream
260856	DHH00001Zm00004b01227	7423	W22	DHH00001	variable	DHH	0.139763779527559	NA	nested_TE	Helitron	7422	class_II	5728	TE_1.5kb_downstream
260857	DHH00001Zm00004b01232	491	W22	DHH00001	variable	DHH	0.754527162977867	NA	non_nested_TE	Helitron	490	class_II	5728	TE_intergenic
260858	DHH00001Zm00004b01242	2987	W22	DHH00001	variable	DHH	0.0566037735849057	NA	nested_TE	Helitron	2986	class_II	5728	TE_intergenic
260859	DHH00001Zm00004b01245	488	W22	DHH00001	variable	DHH	0.114173228346457	NA	nested_TE	Helitron	487	class_II	5728	TE_intergenic
260860	DHH00001Zm00004b01256	499	W22	DHH00001	variable	DHH	0.304518664047151	NA	nested_TE	Helitron	498	class_II	5728	TE_intergenic
260861	DHH00001Zm00004b01302	494	W22	DHH00001	variable	DHH	0.236580516898608	NA	nested_TE	Helitron	493	class_II	5728	TE_intergenic
260862	DHH00001Zm00004b01303	495	W22	DHH00001	variable	DHH	0.326693227091633	NA	nested_TE	Helitron	494	class_II	5728	TE_intergenic
260863	DHH00001Zm00004b01400	4308	W22	DHH00001	variable	DHH	0.207269155206287	NA	nested_TE	Helitron	4307	class_II	5728	TE_intergenic
260864	DHH00001Zm00004b01406	492	W22	DHH00001	variable	DHH	0.252676659528908	NA	nested_TE	Helitron	491	class_II	5728	TE_intergenic
260865	DHH00001Zm00004b01461	493	W22	DHH00001	variable	DHH	0.277013752455796	NA	non_nested_TE	Helitron	492	class_II	5728	TE_5.10kb_downstream
260866	DHH00001Zm00004b01462	2637	W22	DHH00001	variable	DHH	0.605516121486919	NA	non_nested_TE	Helitron	3210	class_II	5728	TE_intergenic
260867	DHH00001Zm00004b01466	5579	W22	DHH00001	variable	DHH	0.744466800804829	NA	non_nested_TE	Helitron	5974	class_II	5728	TE_intergenic
260868	DHH00001Zm00004b01467	490	W22	DHH00001	variable	DHH	0.789699570815451	NA	nested_TE	Helitron	489	class_II	5728	TE_intergenic
260869	DHH00001Zm00004b01468	490	W22	DHH00001	variable	DHH	0.557114228456914	NA	nested_TE	Helitron	489	class_II	5728	TE_intergenic
260870	DHH00001Zm00004b01487	2805	W22	DHH00001	variable	DHH	0.35871743486974	NA	nested_TE	Helitron	3071	class_II	5728	TE_intergenic
260871	DHH00001Zm00004b01498	12430	W22	DHH00001	variable	DHH	0.669941060903733	NA	non_nested_TE	Helitron	12989	class_II	5728	TE_intergenic
260872	DHH00001Zm00004b01499	946	W22	DHH00001	variable	DHH	0.533596837944664	NA	nested_TE	Helitron	945	class_II	5728	TE_intergenic
260873	DHH00001Zm00004b01516	568	W22	DHH00001	variable	DHH	0.464	NA	nested_TE	Helitron	567	class_II	5728	TE_intergenic
260874	DHH00001Zm00004b01518	7279	W22	DHH00001	variable	DHH	0.36144578313253	NA	nested_TE	Helitron	7278	class_II	5728	TE_intergenic
260875	DHH00001Zm00004b01519	5930	W22	DHH00001	variable	DHH	0.2375249500998	NA	nested_TE	Helitron	5929	class_II	5728	TE_intergenic
260876	DHH00001Zm00004b01539	739	W22	DHH00001	shared	DHH	0.935010482180293	NA	non_nested_TE	Helitron	738	class_II	5728	TE_intergenic
260877	DHH00001Zm00004b01545	570	W22	DHH00001	variable	DHH	0.378698224852071	NA	nested_TE	Helitron	569	class_II	5728	TE_intergenic
260878	DHH00001Zm00004b01553	949	W22	DHH00001	variable	DHH	0.401980198019802	NA	nested_TE	Helitron	948	class_II	5728	TE_intergenic
260879	DHH00001Zm00004b01558	1837	W22	DHH00001	variable	DHH	0.202357563850688	NA	nested_TE	Helitron	1836	class_II	5728	TE_5.10kb_downstream
260880	DHH00001Zm00004b01585	1003	W22	DHH00001	variable	DHH	0.115853658536585	NA	nested_TE	Helitron	1002	class_II	5728	TE_intergenic
260881	DHH00001Zm00004b01600	1799	W22	DHH00001	shared	DHH	1	NA	non_nested_TE	Helitron	1798	class_II	5728	TE_intergenic
260882	DHH00001Zm00004b01601	920	W22	DHH00001	variable	DHH	0.102766798418972	NA	nested_TE	Helitron	919	class_II	5728	TE_intergenic
260883	DHH00001Zm00004b01620	554	W22	DHH00001	variable	DHH	0.471512770137525	NA	nested_TE	Helitron	553	class_II	5728	TE_intergenic
260884	DHH00001Zm00004b01629	1218	W22	DHH00001	variable	DHH	0.55335793934423	NA	non_nested_TE	Helitron	1217	class_II	5728	TE_intergenic
260885	DHH00001Zm00004b01631	497	W22	DHH00001	variable	DHH	0.313492063492063	NA	nested_TE	Helitron	496	class_II	5728	TE_intergenic
260886	DHH00001Zm00004b01632	3773	W22	DHH00001	variable	DHH	0.462608647247338	NA	nested_TE	Helitron	4210	class_II	5728	TE_intergenic
260887	DHH00001Zm00004b01637	6141	W22	DHH00001	variable	DHH	0.697080071791623	NA	non_nested_TE	Helitron	14552	class_II	5728	TE_encompassing_gene
260888	DHH00001Zm00004b01641	906	W22	DHH00001	variable	DHH	0.334016393442623	NA	nested_TE	Helitron	1336	class_II	5728	TE_intergenic
260889	DHH00001Zm00004b01664	4529	W22	DHH00001	variable	DHH	0.180894308943089	NA	non_nested_TE	Helitron	4528	class_II	5728	TE_intergenic
260890	DHH00001Zm00004b01698	1929	W22	DHH00001	variable	DHH	0.291338582677165	NA	nested_TE	Helitron	1928	class_II	5728	TE_10.5kb_upstream
260891	DHH00001Zm00004b01699	815	W22	DHH00001	variable	DHH	0.074	NA	nested_TE	Helitron	814	class_II	5728	TE_intergenic
260892	DHH00001Zm00004b01708	497	W22	DHH00001	variable	DHH	0.278018338263829	NA	nested_TE	Helitron	496	class_II	5728	TE_intergenic
260893	DHH00001Zm00004b01719	493	W22	DHH00001	variable	DHH	0.426326129666012	NA	non_nested_TE	Helitron	492	class_II	5728	TE_10.5kb_upstream
260894	DHH00001Zm00004b01737	2021	W22	DHH00001	variable	DHH	0.086	NA	nested_TE	Helitron	2020	class_II	5728	TE_10.5kb_upstream
260895	DHH00001Zm00004b01747	2057	W22	DHH00001	variable	DHH	0.206692913385827	NA	non_nested_TE	Helitron	2056	class_II	5728	TE_intergenic
260896	DHH00001Zm00004b01748	495	W22	DHH00001	variable	DHH	0.437007874015748	NA	nested_TE	Helitron	494	class_II	5728	TE_5.10kb_downstream
260897	DHH00001Zm00004b01752	881	W22	DHH00001	variable	DHH	0.167652859960552	NA	nested_TE	Helitron	880	class_II	5728	TE_10.5kb_upstream
260898	DHH00001Zm00004b01753	498	W22	DHH00001	variable	DHH	0.167322834645669	NA	nested_TE	Helitron	497	class_II	5728	TE_5.1kb_upstream
260899	DHH00001Zm00004b01755	3519	W22	DHH00001	variable	DHH	0.365344467640919	NA	nested_TE	Helitron	3518	class_II	5728	TE_10.5kb_upstream
260900	DHH00001Zm00004b01760	495	W22	DHH00001	variable	DHH	0.0885826771653543	NA	nested_TE	Helitron	494	class_II	5728	TE_intergenic
260901	DHH00001Zm00004b01787	494	W22	DHH00001	variable	DHH	0.0850202429149798	NA	nested_TE	Helitron	493	class_II	5728	TE_intergenic
260902	DHH00001Zm00004b01796	934	W22	DHH00001	variable	DHH	0.509309105043241	NA	nested_TE	Helitron	933	class_II	5728	TE_intergenic
260903	DHH00001Zm00004b01822	877	W22	DHH00001	variable	DHH	0.663051243622697	NA	nested_TE	Helitron	876	class_II	5728	TE_intergenic
260904	DHH00001Zm00004b01827	865	W22	DHH00001	variable	DHH	0.704278943138766	NA	nested_TE	Helitron	864	class_II	5728	TE_intergenic
260905	DHH00001Zm00004b01833	1535	W22	DHH00001	variable	DHH	0.709929922806801	NA	nested_TE	Helitron	1534	class_II	5728	TE_intergenic
260906	DHH00001Zm00004b01845	3472	W22	DHH00001	variable	DHH	0.120481927710843	NA	nested_TE	Helitron	6800	class_II	5728	TE_intergenic
260907	DHH00001Zm00004b01856	879	W22	DHH00001	variable	DHH	0.275653923541247	NA	nested_TE	Helitron	878	class_II	5728	TE_intergenic
260908	DHH00001Zm00004b01857	494	W22	DHH00001	variable	DHH	0.496760259179266	NA	nested_TE	Helitron	493	class_II	5728	TE_intergenic
260909	DHH00001Zm00004b01879	2603	W22	DHH00001	variable	DHH	0.276553106212425	NA	nested_TE	Helitron	9958	class_II	5728	TE_intergenic
260910	DHH00001Zm00004b01890	495	W22	DHH00001	variable	DHH	0.244047619047619	NA	nested_TE	Helitron	494	class_II	5728	TE_intergenic
260911	DHH00001Zm00004b01923	4271	W22	DHH00001	variable	DHH	0.644439417750052	NA	nested_TE	Helitron	4270	class_II	5728	TE_intergenic
260912	DHH00001Zm00004b01925	2158	W22	DHH00001	variable	DHH	0.673660018942199	NA	nested_TE	Helitron	2157	class_II	5728	TE_intergenic
260913	DHH00001Zm00004b01939	803	W22	DHH00001	variable	DHH	0.998031496062992	NA	non_nested_TE	Helitron	802	class_II	5728	TE_intergenic
260914	DHH00001Zm00004b01940	2378	W22	DHH00001	variable	DHH	1	NA	nested_TE	Helitron	2377	class_II	5728	TE_intergenic
260915	DHH00001Zm00004b01945	14619	W22	DHH00001	variable	DHH	0.847639484978541	NA	nested_TE	Helitron	15216	class_II	5728	TE_intergenic
260916	DHH00001Zm00004b01946	491	W22	DHH00001	variable	DHH	0.813492063492063	NA	non_nested_TE	Helitron	490	class_II	5728	TE_intergenic
260917	DHH00001Zm00004b01949	495	W22	DHH00001	variable	DHH	1	NA	nested_TE	Helitron	494	class_II	5728	TE_intergenic
260918	DHH00001Zm00004b01950	10800	W22	DHH00001	variable	DHH	1	NA	non_nested_TE	Helitron	10937	class_II	5728	TE_intergenic
260919	DHH00001Zm00004b01955	1174	W22	DHH00001	variable	DHH	1	NA	nested_TE	Helitron	1173	class_II	5728	TE_intergenic
260920	DHH00001Zm00004b02039	2309	W22	DHH00001	variable	DHH	0.730337078651685	NA	nested_TE	Helitron	2308	class_II	5728	TE_intergenic
260921	DHH00001Zm00004b02043	7572	W22	DHH00001	variable	DHH	1	NA	non_nested_TE	Helitron	7920	class_II	5728	TE_1kb_upstream
260922	DHH00001Zm00004b02052	498	W22	DHH00001	variable	DHH	0.385858585858586	NA	nested_TE	Helitron	497	class_II	5728	TE_intergenic
260923	DHH00001Zm00004b02054	496	W22	DHH00001	shared	DHH	0.947046843177189	NA	nested_TE	Helitron	495	class_II	5728	TE_intergenic
260924	DHH00001Zm00004b02062	1010	W22	DHH00001	variable	DHH	0.288421052631579	NA	nested_TE	Helitron	1009	class_II	5728	TE_intergenic
260925	DHH00001Zm00004b02067	489	W22	DHH00001	variable	DHH	0.0550098231827112	NA	nested_TE	Helitron	488	class_II	5728	TE_intergenic
260926	DHH00001Zm00004b02068	487	W22	DHH00001	shared	DHH	0.801160511316839	NA	nested_TE	Helitron	486	class_II	5728	TE_intergenic
260927	DHH00001Zm00004b02079	1233	W22	DHH00001	variable	DHH	0.125984251968504	NA	nested_TE	Helitron	1655	class_II	5728	TE_intergenic
260928	DHH00001Zm00004b02081	1168	W22	DHH00001	shared	DHH	0.825078522893647	NA	non_nested_TE	Helitron	1167	class_II	5728	TE_intergenic
260929	DHH00001Zm00004b02094	954	W22	DHH00001	variable	DHH	0.111984282907662	NA	nested_TE	Helitron	953	class_II	5728	TE_intergenic
260930	DHH00001Zm00004b02095	493	W22	DHH00001	variable	DHH	0.143418467583497	NA	non_nested_TE	Helitron	492	class_II	5728	TE_10.5kb_upstream
260931	DHH00001Zm00004b02099	927	W22	DHH00001	variable	DHH	0.0141129032258065	NA	nested_TE	Helitron	926	class_II	5728	TE_intergenic
260932	DHH00001Zm00004b02103	9041	W22	DHH00001	variable	DHH	0.990005988023952	NA	non_nested_TE	Helitron	9331	class_II	5728	TE_1kb_upstream
260933	DHH00001Zm00004b02109	5903	W22	DHH00001	variable	DHH	0.123667377398721	NA	nested_TE	Helitron	5902	class_II	5728	TE_intergenic
260934	DHH00001Zm00004b02114	499	W22	DHH00001	variable	DHH	0.291338582677165	NA	nested_TE	Helitron	498	class_II	5728	TE_intergenic
260935	DHH00001Zm00004b02115	500	W22	DHH00001	variable	DHH	0.173038229376258	NA	non_nested_TE	Helitron	499	class_II	5728	TE_intergenic
260936	DHH00001Zm00004b02117	488	W22	DHH00001	shared	DHH	0.913470909456554	NA	non_nested_TE	Helitron	487	class_II	5728	TE_intergenic
260937	DHH00001Zm00004b02122	2429	W22	DHH00001	variable	DHH	0.774066797642436	NA	non_nested_TE	Helitron	2428	class_II	5728	TE_intergenic
260938	DHH00001Zm00004b02126	978	W22	DHH00001	variable	DHH	0.0875763747454175	NA	nested_TE	Helitron	977	class_II	5728	TE_intergenic
260939	DHH00001Zm00004b02130	485	W22	DHH00001	variable	DHH	0.324596774193548	NA	nested_TE	Helitron	484	class_II	5728	TE_intergenic
260940	DHH00001Zm00004b02136	4764	W22	DHH00001	shared	DHH	0.355599214145383	NA	non_nested_TE	Helitron	4763	class_II	5728	TE_5.10kb_downstream
260941	DHH00001Zm00004b02155	489	W22	DHH00001	variable	DHH	0.854030501089325	NA	non_nested_TE	Helitron	488	class_II	5728	TE_10.5kb_upstream
260942	DHH00001Zm00004b02158	489	W22	DHH00001	shared	DHH	0.933202357563851	NA	non_nested_TE	Helitron	488	class_II	5728	TE_1.5kb_downstream
260943	DHH00001Zm00004b02160	484	W22	DHH00001	variable	DHH	0.26369168356998	NA	nested_TE	Helitron	483	class_II	5728	TE_intergenic
260944	DHH00001Zm00004b02165	489	W22	DHH00001	variable	DHH	0.160079051383399	NA	nested_TE	Helitron	488	class_II	5728	TE_intergenic
260945	DHH00001Zm00004b02166	489	W22	DHH00001	variable	DHH	0.159135559921415	NA	nested_TE	Helitron	488	class_II	5728	TE_intergenic
260946	DHH00001Zm00004b02168	923	W22	DHH00001	variable	DHH	0.0892116182572614	NA	nested_TE	Helitron	922	class_II	5728	TE_intergenic
260947	DHH00001Zm00004b02172	484	W22	DHH00001	variable	DHH	0.459677419354839	NA	non_nested_TE	Helitron	483	class_II	5728	TE_5.10kb_downstream
260948	DHH00001Zm00004b02187	499	W22	DHH00001	variable	DHH	0.495575700385192	NA	nested_TE	Helitron	498	class_II	5728	TE_intergenic
260949	DHH00001Zm00004b02188	498	W22	DHH00001	variable	DHH	0.50051855446583	NA	nested_TE	Helitron	497	class_II	5728	TE_intergenic
260950	DHH00001Zm00004b02202	844	W22	DHH00001	variable	DHH	1	NA	non_nested_TE	Helitron	843	class_II	5728	TE_intergenic
260951	DHH00001Zm00004b02205	494	W22	DHH00001	variable	DHH	0.181279022814456	NA	nested_TE	Helitron	493	class_II	5728	TE_intergenic
260952	DHH00001Zm00004b02216	4573	W22	DHH00001	variable	DHH	0.412573673870334	NA	non_nested_TE	Helitron	4572	class_II	5728	TE_intergenic
260953	DHH00001Zm00004b02225	496	W22	DHH00001	variable	DHH	0.394912240184757	NA	nested_TE	Helitron	495	class_II	5728	TE_intergenic
260954	DHH00001Zm00004b02226	496	W22	DHH00001	variable	DHH	0.410821643286573	NA	nested_TE	Helitron	495	class_II	5728	TE_intergenic
260955	DHH00001Zm00004b02229	484	W22	DHH00001	variable	DHH	0.273084479371316	NA	non_nested_TE	Helitron	483	class_II	5728	TE_intergenic
260956	DHH00001Zm00004b02238	1830	W22	DHH00001	variable	DHH	0.629666011787819	NA	nested_TE	Helitron	11094	class_II	5728	TE_intergenic
260957	DHH00001Zm00004b02260	4403	W22	DHH00001	variable	DHH	0.766590389016018	NA	nested_TE	Helitron	4402	class_II	5728	TE_intergenic
260958	DHH00001Zm00004b02279	492	W22	DHH00001	variable	DHH	0.398821218074656	NA	nested_TE	Helitron	491	class_II	5728	TE_intergenic
260959	DHH00001Zm00004b02280	494	W22	DHH00001	variable	DHH	0.397637795275591	NA	nested_TE	Helitron	9400	class_II	5728	TE_1kb_upstream
260960	DHH00001Zm00004b02284	875	W22	DHH00001	variable	DHH	0.0853080568720379	NA	nested_TE	Helitron	874	class_II	5728	TE_5.10kb_downstream
260961	DHH00001Zm00004b02288	3665	W22	DHH00001	variable	DHH	0.0511811023622047	NA	nested_TE	Helitron	3664	class_II	5728	TE_intergenic
260962	DHH00001Zm00004b02290	1011	W22	DHH00001	variable	DHH	0.0707269155206287	NA	nested_TE	Helitron	1010	class_II	5728	TE_intergenic
260963	DHH00001Zm00004b02309	932	W22	DHH00001	variable	DHH	0.0766208251473477	NA	nested_TE	Helitron	931	class_II	5728	TE_intergenic
260964	DHH00001Zm00004b02310	4450	W22	DHH00001	variable	DHH	0.510000120483379	NA	nested_TE	Helitron	4449	class_II	5728	TE_intergenic
260965	DHH00001Zm00004b02317	492	W22	DHH00001	variable	DHH	0.0573122529644269	NA	nested_TE	Helitron	491	class_II	5728	TE_intergenic
260966	DHH00001Zm00004b02342	483	W22	DHH00001	variable	DHH	0.524377638551163	NA	nested_TE	Helitron	482	class_II	5728	TE_intergenic
260967	DHH00001Zm00004b02344	882	W22	DHH00001	variable	DHH	0.446368063101131	NA	nested_TE	Helitron	881	class_II	5728	TE_intergenic
260968	DHH00001Zm00004b02346	6515	W22	DHH00001	variable	DHH	0.438735177865613	NA	non_nested_TE	Helitron	6514	class_II	5728	TE_intergenic
260969	DHH00001Zm00004b02364	492	W22	DHH00001	variable	DHH	0.280632411067194	NA	non_nested_TE	Helitron	491	class_II	5728	TE_intergenic
260970	DHH00001Zm00004b02366	491	W22	DHH00001	variable	DHH	0.781409227879309	NA	nested_TE	Helitron	490	class_II	5728	TE_intergenic
260971	DHH00001Zm00004b02395	491	W22	DHH00001	variable	DHH	0.292490118577075	NA	nested_TE	Helitron	490	class_II	5728	TE_intergenic
260972	DHH00001Zm00004b02401	4253	W22	DHH00001	variable	DHH	0.300885246662439	NA	nested_TE	Helitron	4252	class_II	5728	TE_intergenic
260973	DHH00001Zm00004b02410	3327	W22	DHH00001	variable	DHH	0.469548133595285	NA	non_nested_TE	Helitron	3326	class_II	5728	TE_intergenic
260974	DHH00001Zm00004b02459	926	W22	DHH00001	variable	DHH	0.579295154185022	NA	nested_TE	Helitron	925	class_II	5728	TE_intergenic
260975	DHH00001Zm00004b02487	2467	W22	DHH00001	variable	DHH	0.290518372703412	NA	non_nested_TE	Helitron	2466	class_II	5728	TE_intergenic
260976	DHH00001Zm00004b02539	495	W22	DHH00001	variable	DHH	0.41351888667992	NA	nested_TE	Helitron	494	class_II	5728	TE_intergenic
260977	DHH00001Zm00004b02540	495	W22	DHH00001	variable	DHH	0.412573673870334	NA	nested_TE	Helitron	494	class_II	5728	TE_intergenic
260978	DHH00001Zm00004b02543	499	W22	DHH00001	variable	DHH	0.520491803278688	NA	nested_TE	Helitron	7913	class_II	5728	TE_intergenic
260979	DHH00001Zm00004b02548	3447	W22	DHH00001	variable	DHH	0.540160642570281	NA	nested_TE	Helitron	3446	class_II	5728	TE_intergenic
260980	DHH00001Zm00004b02560	4746	W22	DHH00001	variable	DHH	0.576724597672303	NA	non_nested_TE	Helitron	4745	class_II	5728	TE_intergenic
260981	DHH00001Zm00004b02562	492	W22	DHH00001	variable	DHH	0.0612648221343874	NA	nested_TE	Helitron	491	class_II	5728	TE_intergenic
260982	DHH00001Zm00004b02565	13157	W22	DHH00001	variable	DHH	0.0673267326732673	NA	non_nested_TE	Helitron	13272	class_II	5728	TE_intergenic
260983	DHH00001Zm00004b02626	917	W22	DHH00001	variable	DHH	0.29718875502008	NA	nested_TE	Helitron	916	class_II	5728	TE_intergenic
260984	DHH00001Zm00004b02629	901	W22	DHH00001	variable	DHH	0.289370078740157	NA	nested_TE	Helitron	900	class_II	5728	TE_intergenic
260985	DHH00001Zm00004b02630	6838	W22	DHH00001	variable	DHH	0.53089142735134	NA	non_nested_TE	Helitron	6837	class_II	5728	TE_intergenic
260986	DHH00001Zm00004b02645	494	W22	DHH00001	variable	DHH	0.111801242236025	NA	nested_TE	Helitron	493	class_II	5728	TE_intergenic
260987	DHH00001Zm00004b02646	493	W22	DHH00001	variable	DHH	0.0649606299212598	NA	nested_TE	Helitron	492	class_II	5728	TE_intergenic
260988	DHH00001Zm00004b02653	495	W22	DHH00001	variable	DHH	0.282565130260521	NA	nested_TE	Helitron	494	class_II	5728	TE_intergenic
260989	DHH00001Zm00004b02654	495	W22	DHH00001	variable	DHH	0.267190569744597	NA	nested_TE	Helitron	494	class_II	5728	TE_intergenic
260990	DHH00001Zm00004b02656	2830	W22	DHH00001	variable	DHH	1	NA	non_nested_TE	Helitron	2829	class_II	5728	TE_intergenic
260991	DHH00001Zm00004b02658	8474	W22	DHH00001	variable	DHH	1	NA	nested_TE	Helitron	15985	class_II	5728	TE_intergenic
260992	DHH00001Zm00004b02659	490	W22	DHH00001	variable	DHH	1	NA	nested_TE	Helitron	489	class_II	5728	TE_intergenic
260993	DHH00001Zm00004b02670	490	W22	DHH00001	variable	DHH	0.43614931237721	NA	nested_TE	Helitron	489	class_II	5728	TE_intergenic
260994	DHH00001Zm00004b02673	467	W22	DHH00001	variable	DHH	0.15748031496063	NA	nested_TE	Helitron	466	class_II	5728	TE_5.1kb_upstream
260995	DHH00001Zm00004b02697	1121	W22	DHH00001	variable	DHH	0.159448818897638	NA	nested_TE	Helitron	1120	class_II	5728	TE_intergenic
260996	DHH00001Zm00004b02702	770	W22	DHH00001	variable	DHH	0.0394477317554241	NA	nested_TE	Helitron	769	class_II	5728	TE_intergenic
260997	DHH00001Zm00004b02703	565	W22	DHH00001	variable	DHH	0.0555555555555556	NA	non_nested_TE	Helitron	564	class_II	5728	TE_5.10kb_downstream
260998	DHH00001Zm00004b02711	494	W22	DHH00001	variable	DHH	0.369168356997972	NA	non_nested_TE	Helitron	493	class_II	5728	TE_1.5kb_downstream
260999	DHH00001Zm00004b02725	491	W22	DHH00001	variable	DHH	0.0510805500982318	NA	nested_TE	Helitron	490	class_II	5728	TE_intergenic
261000	DHH00001Zm00004b02726	492	W22	DHH00001	variable	DHH	0.058	NA	nested_TE	Helitron	491	class_II	5728	TE_intergenic
261001	DHH00001Zm00004b02743	488	W22	DHH00001	variable	DHH	0.473347547974414	NA	nested_TE	Helitron	487	class_II	5728	TE_intergenic
261002	DHH00001Zm00004b02744	488	W22	DHH00001	variable	DHH	0.0625	NA	nested_TE	Helitron	487	class_II	5728	TE_intergenic
261003	DHH00001Zm00004b02745	495	W22	DHH00001	variable	DHH	0.158102766798419	NA	nested_TE	Helitron	494	class_II	5728	TE_5.10kb_downstream
261004	DHH00001Zm00004b02753	5958	W22	DHH00001	variable	DHH	0.192913385826772	NA	nested_TE	Helitron	5957	class_II	5728	TE_intergenic
261005	DHH00001Zm00004b02756	2299	W22	DHH00001	variable	DHH	0.196850393700787	NA	nested_TE	Helitron	2298	class_II	5728	TE_intergenic
261006	DHH00001Zm00004b02758	944	W22	DHH00001	variable	DHH	0.194331983805668	NA	nested_TE	Helitron	943	class_II	5728	TE_intergenic
261007	DHH00001Zm00004b02765	17906	W22	DHH00001	variable	DHH	0.0874751491053678	NA	non_nested_TE	Helitron	17974	class_II	5728	TE_1kb_upstream
261008	DHH00001Zm00004b02772	2141	W22	DHH00001	variable	DHH	0.560416666666667	NA	nested_TE	Helitron	2140	class_II	5728	TE_intergenic
261009	DHH00001Zm00004b02773	494	W22	DHH00001	variable	DHH	0.567226890756303	NA	non_nested_TE	Helitron	493	class_II	5728	TE_intergenic
261010	DHH00001Zm00004b02774	5440	W22	DHH00001	variable	DHH	0.368525896414343	NA	nested_TE	Helitron	5700	class_II	5728	TE_10.5kb_upstream
261011	DHH00001Zm00004b02779	2152	W22	DHH00001	variable	DHH	0.3767258382643	NA	nested_TE	Helitron	2151	class_II	5728	TE_intergenic
261012	DHH00001Zm00004b02787	459	W22	DHH00001	variable	DHH	0.308447937131631	NA	nested_TE	Helitron	458	class_II	5728	TE_intergenic
261013	DHH00001Zm00004b02789	1121	W22	DHH00001	variable	DHH	0.143418467583497	NA	non_nested_TE	Helitron	1120	class_II	5728	TE_intergenic
261014	DHH00001Zm00004b02795	498	W22	DHH00001	variable	DHH	0.0493562231759657	NA	nested_TE	Helitron	497	class_II	5728	TE_intergenic
261015	DHH00001Zm00004b02807	491	W22	DHH00001	variable	DHH	0.0648330058939096	NA	non_nested_TE	Helitron	490	class_II	5728	TE_intergenic
261016	DHH00001Zm00004b02825	917	W22	DHH00001	variable	DHH	0.141752577319588	NA	nested_TE	Helitron	916	class_II	5728	TE_intergenic
261017	DHH00001Zm00004b02844	964	W22	DHH00001	shared	DHH	0.998031496062992	NA	non_nested_TE	Helitron	963	class_II	5728	TE_intergenic
261018	DHH00001Zm00004b02853	2595	W22	DHH00001	variable	DHH	0.0889370932754881	NA	nested_TE	Helitron	2794	class_II	5728	TE_intergenic
261019	DHH00001Zm00004b02865	5270	W22	DHH00001	variable	DHH	0.0887573964497041	NA	nested_TE	Helitron	5269	class_II	5728	TE_intergenic
261020	DHH00001Zm00004b02867	495	W22	DHH00001	variable	DHH	0.464065708418891	NA	nested_TE	Helitron	494	class_II	5728	TE_intergenic
261021	DHH00001Zm00004b02868	497	W22	DHH00001	variable	DHH	0.26241134751773	NA	nested_TE	Helitron	496	class_II	5728	TE_intergenic
261022	DHH00001Zm00004b02869	876	W22	DHH00001	variable	DHH	0.68369351669941	NA	nested_TE	Helitron	875	class_II	5728	TE_intergenic
261023	DHH00001Zm00004b02872	494	W22	DHH00001	variable	DHH	0.117296222664016	NA	nested_TE	Helitron	493	class_II	5728	TE_intergenic
261024	DHH00001Zm00004b02878	494	W22	DHH00001	variable	DHH	0.171259842519685	NA	nested_TE	Helitron	493	class_II	5728	TE_10.5kb_upstream
261025	DHH00001Zm00004b02879	494	W22	DHH00001	variable	DHH	0.172888015717092	NA	nested_TE	Helitron	493	class_II	5728	TE_10.5kb_upstream
261026	DHH00001Zm00004b02882	880	W22	DHH00001	variable	DHH	0.177674914967328	NA	nested_TE	Helitron	879	class_II	5728	TE_intergenic
261027	DHH00001Zm00004b02990	497	W22	DHH00001	variable	DHH	0.2475442043222	NA	nested_TE	Helitron	496	class_II	5728	TE_intergenic
261028	DHH00001Zm00004b03000	1965	W22	DHH00001	variable	DHH	0.116141732283465	NA	nested_TE	Helitron	2599	class_II	5728	TE_intergenic
261029	DHH00001Zm00004b03047	948	W22	DHH00001	variable	DHH	0.409937888198758	NA	nested_TE	Helitron	947	class_II	5728	TE_intergenic
261030	DHH00001Zm00004b03049	9300	W22	DHH00001	variable	DHH	0.181636726546906	NA	nested_TE	Helitron	9898	class_II	5728	TE_intergenic
261031	DHH00001Zm00004b03054	761	W22	DHH00001	variable	DHH	0.352362204724409	NA	nested_TE	Helitron	760	class_II	5728	TE_intergenic
261032	DHH00001Zm00004b03071	3252	W22	DHH00001	variable	DHH	0.214145383104126	NA	non_nested_TE	Helitron	19653	class_II	5728	TE_5.1kb_upstream
261033	DHH00001Zm00004b03076	10089	W22	DHH00001	variable	DHH	0.161764705882353	NA	nested_TE	Helitron	10088	class_II	5728	TE_intergenic
261034	DHH00001Zm00004b03099	9250	W22	DHH00001	variable	DHH	0.279317697228145	NA	non_nested_TE	Helitron	9671	class_II	5728	TE_encompassing_gene
261035	DHH00001Zm00004b03101	499	W22	DHH00001	variable	DHH	0.195652173913043	NA	nested_TE	Helitron	498	class_II	5728	TE_intergenic
261036	DHH00001Zm00004b03106	951	W22	DHH00001	variable	DHH	0.220039292730845	NA	nested_TE	Helitron	950	class_II	5728	TE_intergenic
261037	DHH00001Zm00004b03109	498	W22	DHH00001	variable	DHH	0.105263157894737	NA	nested_TE	Helitron	497	class_II	5728	TE_intergenic
261038	DHH00001Zm00004b03111	954	W22	DHH00001	variable	DHH	0.0770750988142292	NA	nested_TE	Helitron	953	class_II	5728	TE_intergenic
261039	DHH00001Zm00004b03115	1009	W22	DHH00001	variable	DHH	0.220999535992576	NA	nested_TE	Helitron	1008	class_II	5728	TE_intergenic
261040	DHH00001Zm00004b03130	1161	W22	DHH00001	variable	DHH	0.754217674514469	NA	nested_TE	Helitron	1160	class_II	5728	TE_intergenic
261041	DHH00001Zm00004b03136	6295	W22	DHH00001	variable	DHH	0.578842315369261	NA	nested_TE	Helitron	18863	class_II	5728	TE_5.10kb_downstream
261042	DHH00001Zm00004b03171	478	W22	DHH00001	variable	DHH	0.0584677419354839	NA	nested_TE	Helitron	477	class_II	5728	TE_intergenic
261043	DHH00001Zm00004b03172	7590	W22	DHH00001	variable	DHH	0.0306748466257669	NA	nested_TE	Helitron	7589	class_II	5728	TE_intergenic
261044	DHH00001Zm00004b03190	971	W22	DHH00001	variable	DHH	0.126794258373206	NA	nested_TE	Helitron	970	class_II	5728	TE_intergenic
261045	DHH00001Zm00004b03211	499	W22	DHH00001	variable	DHH	0.365422396856582	NA	nested_TE	Helitron	498	class_II	5728	TE_5.10kb_downstream
261046	DHH00001Zm00004b03214	718	W22	DHH00001	variable	DHH	0.223140495867769	NA	nested_TE	Helitron	717	class_II	5728	TE_intergenic
261047	DHH00001Zm00004b03222	498	W22	DHH00001	variable	DHH	0.168356997971602	NA	nested_TE	Helitron	497	class_II	5728	TE_intergenic
261048	DHH00001Zm00004b03223	494	W22	DHH00001	variable	DHH	0.380670611439842	NA	nested_TE	Helitron	493	class_II	5728	TE_intergenic
261049	DHH00001Zm00004b03227	494	W22	DHH00001	variable	DHH	0.228144989339019	NA	nested_TE	Helitron	493	class_II	5728	TE_intergenic
261050	DHH00001Zm00004b03234	190	W22	DHH00001	variable	DHH	0.301181102362205	NA	nested_TE	Helitron	507	class_II	5728	TE_1.5kb_downstream
261051	DHH00001Zm00004b03246	1006	W22	DHH00001	variable	DHH	0.152475247524752	NA	nested_TE	Helitron	1005	class_II	5728	TE_intergenic
261052	DHH00001Zm00004b03261	483	W22	DHH00001	variable	DHH	0.0256410256410256	NA	nested_TE	Helitron	482	class_II	5728	TE_intergenic
261053	DHH00001Zm00004b03288	1969	W22	DHH00001	variable	DHH	0.00984251968503937	NA	nested_TE	Helitron	1968	class_II	5728	TE_intergenic
261054	DHH00001Zm00004b03290	492	W22	DHH00001	variable	DHH	0.181818181818182	NA	non_nested_TE	Helitron	491	class_II	5728	TE_intergenic
261055	DHH00001Zm00004b03291	3150	W22	DHH00001	variable	DHH	0.587012987012987	NA	nested_TE	Helitron	3149	class_II	5728	TE_intergenic
261056	DHH00001Zm00004b03295	486	W22	DHH00001	variable	DHH	0.0276134122287968	NA	nested_TE	Helitron	485	class_II	5728	TE_intergenic
261057	DHH00001Zm00004b03296	495	W22	DHH00001	variable	DHH	0.0158102766798419	NA	nested_TE	Helitron	494	class_II	5728	TE_intergenic
261058	DHH00001Zm00004b03297	491	W22	DHH00001	variable	DHH	0.0137524557956778	NA	nested_TE	Helitron	490	class_II	5728	TE_intergenic
261059	DHH00001Zm00004b03298	2040	W22	DHH00001	variable	DHH	0.634483374489431	NA	nested_TE	Helitron	2039	class_II	5728	TE_intergenic
261060	DHH00001Zm00004b03307	2178	W22	DHH00001	variable	DHH	0.28997867803838	NA	nested_TE	Helitron	2177	class_II	5728	TE_intergenic
261061	DHH00001Zm00004b03308	496	W22	DHH00001	variable	DHH	0.185263157894737	NA	nested_TE	Helitron	495	class_II	5728	TE_intergenic
261062	DHH00001Zm00004b03326	685	W22	DHH00001	variable	DHH	0.276	NA	nested_TE	Helitron	18157	class_II	5728	TE_intergenic
261063	DHH00001Zm00004b03337	953	W22	DHH00001	variable	DHH	0.0198807157057654	NA	nested_TE	Helitron	952	class_II	5728	TE_intergenic
261064	DHH00001Zm00004b03379	893	W22	DHH00001	shared	DHH	0.986220472440945	NA	non_nested_TE	Helitron	892	class_II	5728	TE_intergenic
261065	DHH00001Zm00004b03411	492	W22	DHH00001	variable	DHH	0.0117878192534381	NA	non_nested_TE	Helitron	8591	class_II	5728	TE_intergenic
261066	DHH00001Zm00004b03419	3771	W22	DHH00001	variable	DHH	0.0277227722772277	NA	nested_TE	Helitron	13778	class_II	5728	TE_intergenic
261067	DHH00001Zm00004b03435	5512	W22	DHH00001	variable	DHH	0.466	NA	non_nested_TE	Helitron	14188	class_II	5728	TE_intergenic
261068	DHH00001Zm00004b03437	3941	W22	DHH00001	variable	DHH	0.481335952848723	NA	non_nested_TE	Helitron	3940	class_II	5728	TE_intergenic
261069	DHH00001Zm00004b03438	497	W22	DHH00001	variable	DHH	0.388888888888889	NA	nested_TE	Helitron	496	class_II	5728	TE_intergenic
261070	DHH00001Zm00004b03451	882	W22	DHH00001	variable	DHH	0.528942115768463	NA	nested_TE	Helitron	881	class_II	5728	TE_intergenic
261071	DHH00001Zm00004b03455	918	W22	DHH00001	variable	DHH	0.143763213530655	NA	nested_TE	Helitron	917	class_II	5728	TE_intergenic
261072	DHH00001Zm00004b03474	491	W22	DHH00001	variable	DHH	0.0121212121212121	NA	nested_TE	Helitron	490	class_II	5728	TE_intergenic
261073	DHH00001Zm00004b03476	495	W22	DHH00001	variable	DHH	0.387033398821218	NA	nested_TE	Helitron	494	class_II	5728	TE_intergenic
261074	DHH00001Zm00004b03479	493	W22	DHH00001	variable	DHH	0.0418326693227092	NA	nested_TE	Helitron	492	class_II	5728	TE_intergenic
261075	DHH00001Zm00004b03503	495	W22	DHH00001	variable	DHH	0.064	NA	nested_TE	Helitron	494	class_II	5728	TE_intergenic
261076	DHH00001Zm00004b03509	918	W22	DHH00001	variable	DHH	0.603596035940595	NA	nested_TE	Helitron	917	class_II	5728	TE_intergenic
261077	DHH00001Zm00004b03511	493	W22	DHH00001	variable	DHH	0.0952380952380952	NA	non_nested_TE	Helitron	492	class_II	5728	TE_intergenic
261078	DHH00001Zm00004b03519	475	W22	DHH00001	variable	DHH	0.883858267716535	NA	non_nested_TE	Helitron	474	class_II	5728	TE_intergenic
261079	DHH00001Zm00004b03524	919	W22	DHH00001	variable	DHH	0.0901803607214429	NA	nested_TE	Helitron	918	class_II	5728	TE_intergenic
261080	DHH00001Zm00004b03539	3656	W22	DHH00001	variable	DHH	0.169851380042463	NA	nested_TE	Helitron	3655	class_II	5728	TE_intergenic
261081	DHH00001Zm00004b03544	12299	W22	DHH00001	variable	DHH	0.462301587301587	NA	non_nested_TE	Helitron	12298	class_II	5728	TE_intergenic
261082	DHH00001Zm00004b03545	670	W22	DHH00001	variable	DHH	0.168295944255571	NA	nested_TE	Helitron	6577	class_II	5728	TE_intergenic
261083	DHH00001Zm00004b03549	944	W22	DHH00001	variable	DHH	0.420318725099602	NA	nested_TE	Helitron	943	class_II	5728	TE_intergenic
261084	DHH00001Zm00004b03555	948	W22	DHH00001	variable	DHH	0.248306997742664	NA	nested_TE	Helitron	947	class_II	5728	TE_intergenic
261085	DHH00001Zm00004b03557	495	W22	DHH00001	variable	DHH	0.0653465346534653	NA	nested_TE	Helitron	494	class_II	5728	TE_5.1kb_upstream
261086	DHH00001Zm00004b03566	490	W22	DHH00001	variable	DHH	0.22073382581124	NA	nested_TE	Helitron	489	class_II	5728	TE_intergenic
261087	DHH00001Zm00004b03570	498	W22	DHH00001	variable	DHH	0.246781115879828	NA	nested_TE	Helitron	497	class_II	5728	TE_intergenic
261088	DHH00001Zm00004b03571	10376	W22	DHH00001	variable	DHH	0.477822580645161	NA	nested_TE	Helitron	10811	class_II	5728	TE_intergenic
261089	DHH00001Zm00004b03573	4512	W22	DHH00001	variable	DHH	0.287581699346405	NA	nested_TE	Helitron	4511	class_II	5728	TE_intergenic
261090	DHH00001Zm00004b03593	919	W22	DHH00001	variable	DHH	0.0959183673469388	NA	nested_TE	Helitron	918	class_II	5728	TE_intergenic
261091	DHH00001Zm00004b03596	4468	W22	DHH00001	variable	DHH	0.242105263157895	NA	nested_TE	Helitron	4467	class_II	5728	TE_intergenic
261092	DHH00001Zm00004b03598	8976	W22	DHH00001	shared	DHH	0.711967545638945	NA	non_nested_TE	Helitron	9383	class_II	5728	TE_10.5kb_upstream
261093	DHH00001Zm00004b03602	4244	W22	DHH00001	variable	DHH	0.693069306930693	NA	nested_TE	Helitron	4243	class_II	5728	TE_intergenic
261094	DHH00001Zm00004b03608	498	W22	DHH00001	variable	DHH	0.486	NA	non_nested_TE	Helitron	497	class_II	5728	TE_intergenic
261095	DHH00001Zm00004b03615	873	W22	DHH00001	variable	DHH	0.254437869822485	NA	nested_TE	Helitron	872	class_II	5728	TE_intergenic
261096	DHH00001Zm00004b03616	493	W22	DHH00001	variable	DHH	0.264529058116232	NA	nested_TE	Helitron	492	class_II	5728	TE_intergenic
261097	DHH00001Zm00004b03626	3970	W22	DHH00001	variable	DHH	0.0198412698412698	NA	nested_TE	Helitron	3969	class_II	5728	TE_5.10kb_downstream
261098	DHH00001Zm00004b03628	496	W22	DHH00001	variable	DHH	0.0570866141732283	NA	non_nested_TE	Helitron	495	class_II	5728	TE_intergenic
261099	DHH00001Zm00004b03634	882	W22	DHH00001	variable	DHH	0.272340425531915	NA	nested_TE	Helitron	881	class_II	5728	TE_intergenic
261100	DHH00001Zm00004b03640	490	W22	DHH00001	variable	DHH	0.562899786780384	NA	non_nested_TE	Helitron	489	class_II	5728	TE_5.1kb_upstream
261101	DHH00001Zm00004b03645	3480	W22	DHH00001	variable	DHH	0.372950819672131	NA	nested_TE	Helitron	3479	class_II	5728	TE_intergenic
261102	DHH00001Zm00004b03653	769	W22	DHH00001	variable	DHH	0.235565819861432	NA	nested_TE	Helitron	768	class_II	5728	TE_5.10kb_downstream
261103	DHH00001Zm00004b03654	497	W22	DHH00001	variable	DHH	0.766	NA	nested_TE	Helitron	496	class_II	5728	TE_5.10kb_downstream
261104	DHH00001Zm00004b03665	483	W22	DHH00001	variable	DHH	0.80138848204347	NA	nested_TE	Helitron	482	class_II	5728	TE_intergenic
261105	DHH00001Zm00004b03678	495	W22	DHH00001	variable	DHH	0.328	NA	nested_TE	Helitron	494	class_II	5728	TE_intergenic
261106	DHH00001Zm00004b03680	492	W22	DHH00001	variable	DHH	0.139165009940358	NA	non_nested_TE	Helitron	491	class_II	5728	TE_intergenic
261107	DHH00001Zm00004b03681	483	W22	DHH00001	variable	DHH	0.253465346534653	NA	nested_TE	Helitron	482	class_II	5728	TE_intergenic
261108	DHH00001Zm00004b03687	5659	W22	DHH00001	variable	DHH	0.550607287449393	NA	nested_TE	Helitron	5658	class_II	5728	TE_intergenic
261109	DHH00001Zm00004b03697	510	W22	DHH00001	variable	DHH	0.192622950819672	NA	nested_TE	Helitron	509	class_II	5728	TE_intergenic
261110	DHH00001Zm00004b03698	508	W22	DHH00001	variable	DHH	0.146639511201629	NA	nested_TE	Helitron	507	class_II	5728	TE_intergenic
261111	DHH00001Zm00004b03725	499	W22	DHH00001	variable	DHH	0.330058939096267	NA	nested_TE	Helitron	498	class_II	5728	TE_intergenic
261112	DHH00001Zm00004b03726	1819	W22	DHH00001	variable	DHH	0.24950495049505	NA	nested_TE	Helitron	2229	class_II	5728	TE_intergenic
261113	DHH00001Zm00004b03736	495	W22	DHH00001	variable	DHH	0.418837675350701	NA	nested_TE	Helitron	494	class_II	5728	TE_intergenic
261114	DHH00001Zm00004b03782	3160	W22	DHH00001	variable	DHH	0.599599198396793	NA	non_nested_TE	Helitron	3159	class_II	5728	TE_intergenic
261115	DHH00001Zm00004b03783	492	W22	DHH00001	variable	DHH	0.613412228796844	NA	non_nested_TE	Helitron	491	class_II	5728	TE_intergenic
261116	DHH00001Zm00004b03784	499	W22	DHH00001	variable	DHH	0.535398230088496	NA	nested_TE	Helitron	498	class_II	5728	TE_intergenic
261117	DHH00001Zm00004b03786	490	W22	DHH00001	shared	DHH	1	NA	non_nested_TE	Helitron	489	class_II	5728	TE_intergenic
261118	DHH00001Zm00004b03799	3832	W22	DHH00001	variable	DHH	0.438877755511022	NA	nested_TE	Helitron	3831	class_II	5728	TE_intergenic
261119	DHH00001Zm00004b03817	487	W22	DHH00001	variable	DHH	0.453465346534653	NA	nested_TE	Helitron	486	class_II	5728	TE_intergenic
261120	DHH00001Zm00004b03872	4390	W22	DHH00001	variable	DHH	0.454319211594942	NA	nested_TE	Helitron	4389	class_II	5728	TE_5.10kb_downstream
261121	DHH00001Zm00004b03880	4732	W22	DHH00001	variable	DHH	0.147347740667976	NA	non_nested_TE	Helitron	5087	class_II	5728	TE_intergenic
261122	DHH00001Zm00004b03903	7889	W22	DHH00001	variable	DHH	0.0819672131147541	NA	nested_TE	Helitron	7888	class_II	5728	TE_intergenic
261123	DHH00001Zm00004b03924	489	W22	DHH00001	variable	DHH	0.568047337278107	NA	non_nested_TE	Helitron	488	class_II	5728	TE_intergenic
261124	DHH00001Zm00004b03931	4402	W22	DHH00001	variable	DHH	0.180365296803653	NA	nested_TE	Helitron	4401	class_II	5728	TE_intergenic
261125	DHH00001Zm00004b03938	971	W22	DHH00001	variable	DHH	0.515141709810168	NA	nested_TE	Helitron	970	class_II	5728	TE_intergenic
261126	DHH00001Zm00004b03940	4261	W22	DHH00001	variable	DHH	0.063872255489022	NA	nested_TE	Helitron	4260	class_II	5728	TE_intergenic
261127	DHH00001Zm00004b03946	2248	W22	DHH00001	variable	DHH	0.388	NA	nested_TE	Helitron	2247	class_II	5728	TE_intergenic
261128	DHH00001Zm00004b03947	490	W22	DHH00001	variable	DHH	0.401185770750988	NA	nested_TE	Helitron	489	class_II	5728	TE_intergenic
261129	DHH00001Zm00004b03948	491	W22	DHH00001	variable	DHH	0.227544910179641	NA	nested_TE	Helitron	490	class_II	5728	TE_intergenic
261130	DHH00001Zm00004b03999	874	W22	DHH00001	variable	DHH	0.348894348894349	NA	nested_TE	Helitron	873	class_II	5728	TE_intergenic
261131	DHH00001Zm00004b04000	495	W22	DHH00001	variable	DHH	0.383817427385892	NA	nested_TE	Helitron	494	class_II	5728	TE_intergenic
261132	DHH00001Zm00004b04001	494	W22	DHH00001	variable	DHH	0.58019801980198	NA	nested_TE	Helitron	493	class_II	5728	TE_intergenic
261133	DHH00001Zm00004b04010	497	W22	DHH00001	variable	DHH	0.377120538486376	NA	non_nested_TE	Helitron	496	class_II	5728	TE_intergenic
261134	DHH00001Zm00004b04014	494	W22	DHH00001	variable	DHH	0.0553359683794466	NA	nested_TE	Helitron	493	class_II	5728	TE_intergenic
261135	DHH00001Zm00004b04015	500	W22	DHH00001	variable	DHH	0.0553359683794466	NA	nested_TE	Helitron	13004	class_II	5728	TE_intergenic
261136	DHH00001Zm00004b04016	4812	W22	DHH00001	variable	DHH	0.240157480314961	NA	nested_TE	Helitron	4811	class_II	5728	TE_intergenic
261137	DHH00001Zm00004b04040	881	W22	DHH00001	variable	DHH	0.299802761341223	NA	nested_TE	Helitron	880	class_II	5728	TE_intergenic
261138	DHH00001Zm00004b04060	489	W22	DHH00001	variable	DHH	0.0333988212180747	NA	nested_TE	Helitron	488	class_II	5728	TE_intergenic
261139	DHH00001Zm00004b04061	489	W22	DHH00001	variable	DHH	0.0333988212180747	NA	nested_TE	Helitron	488	class_II	5728	TE_intergenic
261140	DHH00001Zm00004b04097	499	W22	DHH00001	variable	DHH	0.188976377952756	NA	nested_TE	Helitron	498	class_II	5728	TE_intergenic
261141	DHH00001Zm00004b04099	1856	W22	DHH00001	variable	DHH	0.278688524590164	NA	nested_TE	Helitron	1855	class_II	5728	TE_intergenic
261142	DHH00001Zm00004b04111	9819	W22	DHH00001	shared	DHH	0.41367589599159	NA	nested_TE	Helitron	9818	class_II	5728	TE_intergenic
261143	DHH00001Zm00004b04113	879	W22	DHH00001	variable	DHH	0.101391650099404	NA	nested_TE	Helitron	878	class_II	5728	TE_intergenic
261144	DHH00001Zm00004b04115	487	W22	DHH00001	variable	DHH	0.332603938730853	NA	nested_TE	Helitron	486	class_II	5728	TE_intergenic
261145	DHH00001Zm00004b04119	979	W22	DHH00001	variable	DHH	0.219917012448133	NA	nested_TE	Helitron	978	class_II	5728	TE_intergenic
261146	DHH00001Zm00004b04122	1485	W22	DHH00001	variable	DHH	0.453648915187377	NA	non_nested_TE	Helitron	1484	class_II	5728	TE_intergenic
261147	DHH00001Zm00004b04130	2373	W22	DHH00001	variable	DHH	0.421414538310412	NA	non_nested_TE	Helitron	2372	class_II	5728	TE_intergenic
261148	DHH00001Zm00004b04132	5495	W22	DHH00001	variable	DHH	0.719488188976378	NA	nested_TE	Helitron	5494	class_II	5728	TE_intergenic
261149	DHH00001Zm00004b04146	1179	W22	DHH00001	variable	DHH	0.885068762278978	NA	non_nested_TE	Helitron	1178	class_II	5728	TE_intergenic
261150	DHH00001Zm00004b04147	920	W22	DHH00001	variable	DHH	0.36304347826087	NA	nested_TE	Helitron	919	class_II	5728	TE_intergenic
261151	DHH00001Zm00004b04171	573	W22	DHH00001	variable	DHH	0.189189189189189	NA	nested_TE	Helitron	572	class_II	5728	TE_intergenic
261152	DHH00001Zm00004b04172	491	W22	DHH00001	variable	DHH	0.127952755905512	NA	nested_TE	Helitron	490	class_II	5728	TE_intergenic
261153	DHH00001Zm00004b04190	2831	W22	DHH00001	variable	DHH	0.633547455410801	NA	nested_TE	Helitron	2830	class_II	5728	TE_intergenic
261154	DHH00001Zm00004b04199	2335	W22	DHH00001	variable	DHH	0.293885601577909	NA	nested_TE	Helitron	2334	class_II	5728	TE_intergenic
261155	DHH00001Zm00004b04202	1890	W22	DHH00001	variable	DHH	0.337182448036952	NA	nested_TE	Helitron	1889	class_II	5728	TE_intergenic
261156	DHH00001Zm00004b04204	1625	W22	DHH00001	variable	DHH	0.298624754420432	NA	nested_TE	Helitron	1624	class_II	5728	TE_intergenic
261157	DHH00001Zm00004b04209	491	W22	DHH00001	variable	DHH	0.0887573964497041	NA	nested_TE	Helitron	490	class_II	5728	TE_intergenic
261158	DHH00001Zm00004b04212	481	W22	DHH00001	variable	DHH	0.147704590818363	NA	nested_TE	Helitron	480	class_II	5728	TE_intergenic
261159	DHH00001Zm00004b04213	481	W22	DHH00001	variable	DHH	0.104125736738703	NA	non_nested_TE	Helitron	480	class_II	5728	TE_intergenic
261160	DHH00001Zm00004b04214	875	W22	DHH00001	variable	DHH	1	NA	nested_TE	Helitron	874	class_II	5728	TE_intergenic
261161	DHH00001Zm00004b04223	9895	W22	DHH00001	variable	DHH	0.804081632653061	NA	nested_TE	Helitron	9894	class_II	5728	TE_encompassing_gene
261162	DHH00001Zm00004b04227	7990	W22	DHH00001	variable	DHH	0.66600790513834	NA	non_nested_TE	Helitron	7989	class_II	5728	TE_5.1kb_upstream
261163	DHH00001Zm00004b04229	16272	W22	DHH00001	variable	DHH	0.884691848906561	NA	non_nested_TE	Helitron	16480	class_II	5728	TE_intergenic
261164	DHH00001Zm00004b04230	10773	W22	DHH00001	variable	DHH	0.930139720558882	NA	non_nested_TE	Helitron	10982	class_II	5728	TE_intergenic
261165	DHH00001Zm00004b04236	3659	W22	DHH00001	variable	DHH	0.094488188976378	NA	nested_TE	Helitron	3658	class_II	5728	TE_intergenic
261166	DHH00001Zm00004b04242	5003	W22	DHH00001	variable	DHH	0.271825396825397	NA	nested_TE	Helitron	5002	class_II	5728	TE_intergenic
261167	DHH00001Zm00004b04243	4806	W22	DHH00001	variable	DHH	0.250501002004008	NA	non_nested_TE	Helitron	4805	class_II	5728	TE_intergenic
261168	DHH00001Zm00004b04249	5735	W22	DHH00001	variable	DHH	0.231788079470199	NA	nested_TE	Helitron	5734	class_II	5728	TE_5.10kb_downstream
261169	DHH00001Zm00004b04266	494	W22	DHH00001	variable	DHH	0.730496453900709	NA	non_nested_TE	Helitron	493	class_II	5728	TE_intergenic
261170	DHH00001Zm00004b04273	463	W22	DHH00001	variable	DHH	0.0864440078585462	NA	non_nested_TE	Helitron	462	class_II	5728	TE_intergenic
261171	DHH00001Zm00004b04283	1964	W22	DHH00001	variable	DHH	0.206251829893135	NA	nested_TE	Helitron	1963	class_II	5728	TE_intergenic
261172	DHH00001Zm00004b04286	10530	W22	DHH00001	variable	DHH	0.509554140127389	NA	nested_TE	Helitron	10990	class_II	5728	TE_intergenic
261173	DHH00001Zm00004b04288	5919	W22	DHH00001	variable	DHH	0.318897637795276	NA	nested_TE	Helitron	5918	class_II	5728	TE_intergenic
261174	DHH00001Zm00004b04289	7339	W22	DHH00001	variable	DHH	0.318897637795276	NA	nested_TE	Helitron	15872	class_II	5728	TE_intergenic
261175	DHH00001Zm00004b04290	498	W22	DHH00001	variable	DHH	0.352925292529253	NA	nested_TE	Helitron	497	class_II	5728	TE_intergenic
261176	DHH00001Zm00004b04298	1233	W22	DHH00001	variable	DHH	0.226377952755905	NA	non_nested_TE	Helitron	1232	class_II	5728	TE_10.5kb_upstream
261177	DHH00001Zm00004b04307	494	W22	DHH00001	variable	DHH	0.288939051918736	NA	nested_TE	Helitron	493	class_II	5728	TE_intergenic
261178	DHH00001Zm00004b04308	495	W22	DHH00001	variable	DHH	0.348235294117647	NA	nested_TE	Helitron	494	class_II	5728	TE_intergenic
261179	DHH00001Zm00004b04312	868	W22	DHH00001	variable	DHH	0.0901639344262295	NA	nested_TE	Helitron	867	class_II	5728	TE_intergenic
261180	DHH00001Zm00004b04316	496	W22	DHH00001	variable	DHH	0.480492813141684	NA	nested_TE	Helitron	495	class_II	5728	TE_intergenic
261181	DHH00001Zm00004b04320	1774	W22	DHH00001	variable	DHH	0.294372294372294	NA	nested_TE	Helitron	2240	class_II	5728	TE_intergenic
261182	DHH00001Zm00004b04332	491	W22	DHH00001	variable	DHH	0.193814432989691	NA	nested_TE	Helitron	490	class_II	5728	TE_intergenic
261183	DHH00001Zm00004b04333	491	W22	DHH00001	variable	DHH	0.274703557312253	NA	nested_TE	Helitron	490	class_II	5728	TE_intergenic
261184	DHH00001Zm00004b04340	497	W22	DHH00001	variable	DHH	0.459119496855346	NA	nested_TE	Helitron	496	class_II	5728	TE_intergenic
261185	DHH00001Zm00004b04343	497	W22	DHH00001	variable	DHH	0.0523138832997988	NA	nested_TE	Helitron	496	class_II	5728	TE_intergenic
261186	DHH00001Zm00004b04356	564	W22	DHH00001	variable	DHH	0.434511434511435	NA	nested_TE	Helitron	563	class_II	5728	TE_5.10kb_downstream
261187	DHH00001Zm00004b04364	489	W22	DHH00001	variable	DHH	0.115913555992141	NA	nested_TE	Helitron	488	class_II	5728	TE_intergenic
261188	DHH00001Zm00004b04365	489	W22	DHH00001	variable	DHH	0.172064777327935	NA	nested_TE	Helitron	488	class_II	5728	TE_intergenic
261189	DHH00001Zm00004b04374	4382	W22	DHH00001	variable	DHH	0.115151515151515	NA	nested_TE	Helitron	4381	class_II	5728	TE_intergenic
261190	DHH00001Zm00004b04381	834	W22	DHH00001	variable	DHH	0.385855716253444	NA	nested_TE	Helitron	833	class_II	5728	TE_5.10kb_downstream
261191	DHH00001Zm00004b04383	488	W22	DHH00001	variable	DHH	0.426567517322968	NA	nested_TE	Helitron	487	class_II	5728	TE_intergenic
261192	DHH00001Zm00004b04384	1008	W22	DHH00001	variable	DHH	0.318811881188119	NA	nested_TE	Helitron	1007	class_II	5728	TE_10.5kb_upstream
261193	DHH00001Zm00004b04389	4203	W22	DHH00001	variable	DHH	0.644341801385681	NA	non_nested_TE	Helitron	4289	class_II	5728	TE_intergenic
261194	DHH00001Zm00004b04400	490	W22	DHH00001	variable	DHH	0.336016096579477	NA	nested_TE	Helitron	489	class_II	5728	TE_intergenic
261195	DHH00001Zm00004b04409	6676	W22	DHH00001	variable	DHH	0.355731225296443	NA	nested_TE	Helitron	6675	class_II	5728	TE_intergenic
261196	DHH00001Zm00004b04422	489	W22	DHH00001	variable	DHH	0.442913385826772	NA	nested_TE	Helitron	488	class_II	5728	TE_intergenic
261197	DHH00001Zm00004b04423	489	W22	DHH00001	variable	DHH	0.450142666697851	NA	nested_TE	Helitron	488	class_II	5728	TE_intergenic
261198	DHH00001Zm00004b04429	1822	W22	DHH00001	variable	DHH	0.251485148514851	NA	nested_TE	Helitron	1821	class_II	5728	TE_intergenic
261199	DHH00001Zm00004b04443	484	W22	DHH00001	variable	DHH	0.297244094488189	NA	nested_TE	Helitron	483	class_II	5728	TE_intergenic
261200	DHH00001Zm00004b04448	1312	W22	DHH00001	variable	DHH	0.497041420118343	NA	nested_TE	Helitron	1717	class_II	5728	TE_intergenic
261201	DHH00001Zm00004b04455	493	W22	DHH00001	variable	DHH	0.452755905511811	NA	non_nested_TE	Helitron	492	class_II	5728	TE_intergenic
261202	DHH00001Zm00004b04465	6056	W22	DHH00001	variable	DHH	0.116089613034623	NA	non_nested_TE	Helitron	14318	class_II	5728	TE_intergenic
261203	DHH00001Zm00004b04471	6870	W22	DHH00001	variable	DHH	0.37992125984252	NA	non_nested_TE	Helitron	6869	class_II	5728	TE_intergenic
261204	DHH00001Zm00004b04472	4271	W22	DHH00001	variable	DHH	0.215841584158416	NA	nested_TE	Helitron	4709	class_II	5728	TE_intergenic
261205	DHH00001Zm00004b04496	948	W22	DHH00001	variable	DHH	0.0686070686070686	NA	nested_TE	Helitron	947	class_II	5728	TE_intergenic
261206	DHH00001Zm00004b04506	494	W22	DHH00001	variable	DHH	0.222958057395143	NA	non_nested_TE	Helitron	493	class_II	5728	TE_intergenic
261207	DHH00001Zm00004b04539	10220	W22	DHH00001	variable	DHH	1	NA	non_nested_TE	Helitron	10219	class_II	5728	TE_intergenic
261208	DHH00001Zm00004b04541	3386	W22	DHH00001	variable	DHH	0.0267489711934156	NA	nested_TE	Helitron	4106	class_II	5728	TE_intergenic
261209	DHH00001Zm00004b04542	5518	W22	DHH00001	variable	DHH	0.372781065088757	NA	nested_TE	Helitron	15134	class_II	5728	TE_5.1kb_upstream
261210	DHH00001Zm00004b04544	1912	W22	DHH00001	variable	DHH	0.248513865361692	NA	nested_TE	Helitron	1911	class_II	5728	TE_intergenic
261211	DHH00001Zm00004b04548	7445	W22	DHH00001	variable	DHH	0.104125736738703	NA	nested_TE	Helitron	12502	class_II	5728	TE_intergenic
261212	DHH00001Zm00004b04549	2130	W22	DHH00001	variable	DHH	0.197959183673469	NA	nested_TE	Helitron	2129	class_II	5728	TE_intergenic
261213	DHH00001Zm00004b04551	922	W22	DHH00001	variable	DHH	0.00816326530612245	NA	nested_TE	Helitron	921	class_II	5728	TE_intergenic
261214	DHH00001Zm00004b04553	495	W22	DHH00001	variable	DHH	0.114173228346457	NA	nested_TE	Helitron	494	class_II	5728	TE_intergenic
261215	DHH00001Zm00004b04554	1900	W22	DHH00001	variable	DHH	0.566803942057492	NA	nested_TE	Helitron	1899	class_II	5728	TE_intergenic
261216	DHH00001Zm00004b04561	10319	W22	DHH00001	variable	DHH	0.395626242544732	NA	non_nested_TE	Helitron	15797	class_II	5728	TE_5.1kb_upstream
261217	DHH00001Zm00004b04574	495	W22	DHH00001	variable	DHH	0.0632411067193676	NA	nested_TE	Helitron	494	class_II	5728	TE_intergenic
261218	DHH00001Zm00004b04582	492	W22	DHH00001	shared	DHH	0.964967655051343	NA	non_nested_TE	Helitron	491	class_II	5728	TE_intergenic
261219	DHH00001Zm00004b04583	829	W22	DHH00001	variable	DHH	0.168981481481481	NA	nested_TE	Helitron	828	class_II	5728	TE_intergenic
261220	DHH00001Zm00004b04591	3104	W22	DHH00001	variable	DHH	0.0844793713163065	NA	nested_TE	Helitron	3103	class_II	5728	TE_intergenic
261221	DHH00001Zm00004b04592	484	W22	DHH00001	variable	DHH	0.100196463654224	NA	nested_TE	Helitron	483	class_II	5728	TE_intergenic
261222	DHH00001Zm00004b04596	491	W22	DHH00001	variable	DHH	0.277227722772277	NA	nested_TE	Helitron	490	class_II	5728	TE_intergenic
261223	DHH00001Zm00004b04597	495	W22	DHH00001	variable	DHH	0.279527559055118	NA	nested_TE	Helitron	494	class_II	5728	TE_intergenic
261224	DHH00001Zm00004b04604	491	W22	DHH00001	variable	DHH	0.0610236220472441	NA	nested_TE	Helitron	490	class_II	5728	TE_intergenic
261225	DHH00001Zm00004b04608	492	W22	DHH00001	variable	DHH	0.0615079365079365	NA	nested_TE	Helitron	491	class_II	5728	TE_intergenic
261226	DHH00001Zm00004b04616	3429	W22	DHH00001	variable	DHH	0.393814432989691	NA	nested_TE	Helitron	3428	class_II	5728	TE_intergenic
261227	DHH00001Zm00004b04622	7635	W22	DHH00001	variable	DHH	0.2475442043222	NA	nested_TE	Helitron	19398	class_II	5728	TE_encompassing_gene
261228	DHH00001Zm00004b04641	3029	W22	DHH00001	variable	DHH	0.524643636158756	NA	nested_TE	Helitron	3562	class_II	5728	TE_intergenic
261229	DHH00001Zm00004b04642	3030	W22	DHH00001	variable	DHH	0.517819706498952	NA	nested_TE	Helitron	3563	class_II	5728	TE_intergenic
261230	DHH00001Zm00004b04654	406	W22	DHH00001	variable	DHH	0.434184675834971	NA	non_nested_TE	Helitron	405	class_II	5728	TE_intergenic
261231	DHH00001Zm00004b04659	985	W22	DHH00001	variable	DHH	0.313975657106985	NA	non_nested_TE	Helitron	984	class_II	5728	TE_intergenic
261232	DHH00001Zm00004b04660	1005	W22	DHH00001	variable	DHH	0.269396551724138	NA	nested_TE	Helitron	1004	class_II	5728	TE_intergenic
261233	DHH00001Zm00004b04672	815	W22	DHH00001	variable	DHH	0.383776855946464	NA	non_nested_TE	Helitron	814	class_II	5728	TE_10.5kb_upstream
261234	DHH00001Zm00004b04673	496	W22	DHH00001	variable	DHH	0.0569744597249509	NA	nested_TE	Helitron	495	class_II	5728	TE_intergenic
261235	DHH00001Zm00004b04675	495	W22	DHH00001	variable	DHH	0.30952380952381	NA	non_nested_TE	Helitron	494	class_II	5728	TE_1kb_upstream
261236	DHH00001Zm00004b04676	1166	W22	DHH00001	variable	DHH	0.199134199134199	NA	nested_TE	Helitron	1165	class_II	5728	TE_intergenic
261237	DHH00001Zm00004b04682	490	W22	DHH00001	variable	DHH	0.100790513833992	NA	non_nested_TE	Helitron	489	class_II	5728	TE_intergenic
261238	DHH00001Zm00004b04730	10122	W22	DHH00001	variable	DHH	0.544378698224852	NA	nested_TE	Helitron	10121	class_II	5728	TE_10.5kb_upstream
261239	DHH00001Zm00004b04736	490	W22	DHH00001	variable	DHH	0.226993865030675	NA	non_nested_TE	Helitron	489	class_II	5728	TE_intergenic
261240	DHH00001Zm00004b04738	6610	W22	DHH00001	variable	DHH	0.751503006012024	NA	non_nested_TE	Helitron	6609	class_II	5728	TE_intergenic
261241	DHH00001Zm00004b04741	496	W22	DHH00001	variable	DHH	0.168958742632613	NA	nested_TE	Helitron	495	class_II	5728	TE_5.10kb_downstream
261242	DHH00001Zm00004b04742	2648	W22	DHH00001	variable	DHH	0.17434869739479	NA	nested_TE	Helitron	2647	class_II	5728	TE_intergenic
261243	DHH00001Zm00004b04743	491	W22	DHH00001	variable	DHH	0.60967360743246	NA	nested_TE	Helitron	490	class_II	5728	TE_intergenic
261244	DHH00001Zm00004b04745	495	W22	DHH00001	variable	DHH	0.281045751633987	NA	nested_TE	Helitron	494	class_II	5728	TE_10.5kb_upstream
261245	DHH00001Zm00004b04746	2117	W22	DHH00001	variable	DHH	0.0615079365079365	NA	nested_TE	Helitron	2116	class_II	5728	TE_intergenic
261246	DHH00001Zm00004b04748	904	W22	DHH00001	variable	DHH	0.0698602794411178	NA	nested_TE	Helitron	903	class_II	5728	TE_intergenic
261247	DHH00001Zm00004b04750	986	W22	DHH00001	variable	DHH	0.108055009823183	NA	nested_TE	Helitron	985	class_II	5728	TE_intergenic
261248	DHH00001Zm00004b04758	493	W22	DHH00001	variable	DHH	0.0589390962671906	NA	non_nested_TE	Helitron	492	class_II	5728	TE_intergenic
261249	DHH00001Zm00004b04780	944	W22	DHH00001	variable	DHH	0.169851380042463	NA	nested_TE	Helitron	943	class_II	5728	TE_intergenic
261250	DHH00001Zm00004b04788	492	W22	DHH00001	variable	DHH	0.121807465618861	NA	nested_TE	Helitron	491	class_II	5728	TE_intergenic
261251	DHH00001Zm00004b04790	952	W22	DHH00001	variable	DHH	0.642744348572516	NA	nested_TE	Helitron	951	class_II	5728	TE_intergenic
261252	DHH00001Zm00004b04791	468	W22	DHH00001	variable	DHH	0.441814595660749	NA	non_nested_TE	Helitron	467	class_II	5728	TE_intergenic
261253	DHH00001Zm00004b04796	1597	W22	DHH00001	variable	DHH	0.0346938775510204	NA	nested_TE	Helitron	2032	class_II	5728	TE_intergenic
261254	DHH00001Zm00004b04802	5379	W22	DHH00001	variable	DHH	0.305907172995781	NA	nested_TE	Helitron	5378	class_II	5728	TE_intergenic
261255	DHH00001Zm00004b04807	495	W22	DHH00001	variable	DHH	0.0474226804123711	NA	nested_TE	Helitron	494	class_II	5728	TE_intergenic
261256	DHH00001Zm00004b04808	494	W22	DHH00001	variable	DHH	0.278455284552846	NA	non_nested_TE	Helitron	493	class_II	5728	TE_intergenic
261257	DHH00001Zm00004b04809	495	W22	DHH00001	variable	DHH	0.654373225595108	NA	nested_TE	Helitron	494	class_II	5728	TE_intergenic
261258	DHH00001Zm00004b04813	8854	W22	DHH00001	variable	DHH	0.260944364833158	NA	non_nested_TE	Helitron	8853	class_II	5728	TE_intergenic
261259	DHH00001Zm00004b04817	915	W22	DHH00001	variable	DHH	0.124444444444444	NA	nested_TE	Helitron	914	class_II	5728	TE_10.5kb_upstream
261260	DHH00001Zm00004b04820	947	W22	DHH00001	variable	DHH	0.195278969957082	NA	nested_TE	Helitron	946	class_II	5728	TE_intergenic
261261	DHH00001Zm00004b04821	499	W22	DHH00001	variable	DHH	0.151385927505331	NA	nested_TE	Helitron	498	class_II	5728	TE_intergenic
261262	DHH00001Zm00004b04825	938	W22	DHH00001	variable	DHH	0.0019723865877712	NA	nested_TE	Helitron	937	class_II	5728	TE_intergenic
261263	DHH00001Zm00004b04829	494	W22	DHH00001	variable	DHH	0.172898095433307	NA	nested_TE	Helitron	493	class_II	5728	TE_intergenic
261264	DHH00001Zm00004b04834	492	W22	DHH00001	variable	DHH	0.288306451612903	NA	nested_TE	Helitron	491	class_II	5728	TE_intergenic
261265	DHH00001Zm00004b04844	1599	W22	DHH00001	variable	DHH	0.54755807572709	NA	nested_TE	Helitron	1598	class_II	5728	TE_intergenic
261266	DHH00001Zm00004b04847	1888	W22	DHH00001	variable	DHH	0.245226378350424	NA	nested_TE	Helitron	1887	class_II	5728	TE_intergenic
261267	DHH00001Zm00004b04852	497	W22	DHH00001	variable	DHH	0.245067902994606	NA	nested_TE	Helitron	496	class_II	5728	TE_5.1kb_upstream
261268	DHH00001Zm00004b04859	4970	W22	DHH00001	variable	DHH	0.251968503937008	NA	nested_TE	Helitron	4969	class_II	5728	TE_intergenic
261269	DHH00001Zm00004b04861	4966	W22	DHH00001	variable	DHH	0.699920869088046	NA	nested_TE	Helitron	7355	class_II	5728	TE_intergenic
261270	DHH00001Zm00004b04863	494	W22	DHH00001	variable	DHH	0.251157523484772	NA	nested_TE	Helitron	493	class_II	5728	TE_5.10kb_downstream
261271	DHH00001Zm00004b04865	495	W22	DHH00001	variable	DHH	0.228	NA	nested_TE	Helitron	494	class_II	5728	TE_intergenic
261272	DHH00001Zm00004b04867	1626	W22	DHH00001	variable	DHH	0.786542923433875	NA	non_nested_TE	Helitron	1625	class_II	5728	TE_5.10kb_downstream
261273	DHH00001Zm00004b04869	492	W22	DHH00001	variable	DHH	0.0708661417322835	NA	non_nested_TE	Helitron	491	class_II	5728	TE_intergenic
261274	DHH00001Zm00004b04870	494	W22	DHH00001	variable	DHH	0.327967806841046	NA	nested_TE	Helitron	493	class_II	5728	TE_intergenic
261275	DHH00001Zm00004b04872	950	W22	DHH00001	variable	DHH	0.616902362604793	NA	nested_TE	Helitron	949	class_II	5728	TE_intergenic
261276	DHH00001Zm00004b04874	977	W22	DHH00001	variable	DHH	0.705756929637527	NA	nested_TE	Helitron	976	class_II	5728	TE_intergenic
261277	DHH00001Zm00004b04875	9048	W22	DHH00001	variable	DHH	0.918413958048105	NA	non_nested_TE	Helitron	9358	class_II	5728	TE_intergenic
261278	DHH00001Zm00004b04887	490	W22	DHH00001	variable	DHH	0.346995387981552	NA	nested_TE	Helitron	489	class_II	5728	TE_intergenic
261279	DHH00001Zm00004b04893	978	W22	DHH00001	variable	DHH	0.0441767068273092	NA	nested_TE	Helitron	977	class_II	5728	TE_intergenic
261280	DHH00001Zm00004b04894	873	W22	DHH00001	variable	DHH	0.268292682926829	NA	nested_TE	Helitron	872	class_II	5728	TE_5.1kb_upstream
261281	DHH00001Zm00004b04896	488	W22	DHH00001	variable	DHH	0.493123772102161	NA	nested_TE	Helitron	487	class_II	5728	TE_10.5kb_upstream
261282	DHH00001Zm00004b04898	487	W22	DHH00001	variable	DHH	0.595284872298625	NA	nested_TE	Helitron	486	class_II	5728	TE_intergenic
261283	DHH00001Zm00004b04906	2424	W22	DHH00001	variable	DHH	0.749506903353057	NA	nested_TE	Helitron	2423	class_II	5728	TE_intergenic
261284	DHH00001Zm00004b04917	490	W22	DHH00001	variable	DHH	0.422924901185771	NA	nested_TE	Helitron	489	class_II	5728	TE_intergenic
261285	DHH00001Zm00004b04920	885	W22	DHH00001	variable	DHH	0.545	NA	nested_TE	Helitron	884	class_II	5728	TE_intergenic
261286	DHH00001Zm00004b04923	493	W22	DHH00001	variable	DHH	0.0471512770137525	NA	nested_TE	Helitron	492	class_II	5728	TE_intergenic
261287	DHH00001Zm00004b04924	495	W22	DHH00001	variable	DHH	0.192534381139489	NA	nested_TE	Helitron	494	class_II	5728	TE_intergenic
261288	DHH00001Zm00004b04925	2188	W22	DHH00001	variable	DHH	0.364444444444444	NA	nested_TE	Helitron	2187	class_II	5728	TE_intergenic
261289	DHH00001Zm00004b04929	2841	W22	DHH00001	variable	DHH	0.474409448818898	NA	nested_TE	Helitron	2840	class_II	5728	TE_10.5kb_upstream
261290	DHH00001Zm00004b04951	490	W22	DHH00001	variable	DHH	0.72962226640159	NA	non_nested_TE	Helitron	489	class_II	5728	TE_1.5kb_downstream
261291	DHH00001Zm00004b04968	6194	W22	DHH00001	variable	DHH	0.0863453815261044	NA	nested_TE	Helitron	6193	class_II	5728	TE_intergenic
261292	DHH00001Zm00004b04974	2897	W22	DHH00001	variable	DHH	0.437007874015748	NA	nested_TE	Helitron	2896	class_II	5728	TE_intergenic
261293	DHH00001Zm00004b04976	494	W22	DHH00001	variable	DHH	0.343936381709742	NA	nested_TE	Helitron	493	class_II	5728	TE_intergenic
261294	DHH00001Zm00004b04990	5566	W22	DHH00001	variable	DHH	0.862068831632733	NA	nested_TE	Helitron	5565	class_II	5728	TE_intergenic
261295	DHH00001Zm00004b04991	479	W22	DHH00001	variable	DHH	0.76999631994112	NA	nested_TE	Helitron	478	class_II	5728	TE_intergenic
261296	DHH00001Zm00004b04992	2167	W22	DHH00001	variable	DHH	0.666564412159288	NA	nested_TE	Helitron	2166	class_II	5728	TE_intergenic
261297	DHH00001Zm00004b04999	919	W22	DHH00001	variable	DHH	0.514540288632577	NA	nested_TE	Helitron	918	class_II	5728	TE_intergenic
261298	DHH00001Zm00004b05003	491	W22	DHH00001	variable	DHH	0.400193332942761	NA	non_nested_TE	Helitron	490	class_II	5728	TE_intergenic
261299	DHH00001Zm00004b05150	484	W22	DHH00001	variable	DHH	0.948818897637795	NA	nested_TE	Helitron	483	class_II	5728	TE_intergenic
261300	DHH00001Zm00004b05151	494	W22	DHH00001	variable	DHH	0.941777869871529	NA	nested_TE	Helitron	493	class_II	5728	TE_intergenic
261301	DHH00001Zm00004b05158	824	W22	DHH00001	variable	DHH	0.399585921325052	NA	nested_TE	Helitron	823	class_II	5728	TE_intergenic
261302	DHH00001Zm00004b05175	492	W22	DHH00001	variable	DHH	0.58051689860835	NA	nested_TE	Helitron	491	class_II	5728	TE_intergenic
261303	DHH00001Zm00004b05178	1640	W22	DHH00001	variable	DHH	0.204166666666667	NA	non_nested_TE	Helitron	1639	class_II	5728	TE_intergenic
261304	DHH00001Zm00004b05187	494	W22	DHH00001	variable	DHH	0.65301724137931	NA	nested_TE	Helitron	493	class_II	5728	TE_intergenic
261305	DHH00001Zm00004b05196	492	W22	DHH00001	variable	DHH	0.43811394891945	NA	non_nested_TE	Helitron	491	class_II	5728	TE_intergenic
261306	DHH00001Zm00004b05199	865	W22	DHH00001	variable	DHH	0.1237721021611	NA	nested_TE	Helitron	864	class_II	5728	TE_intergenic
261307	DHH00001Zm00004b05206	489	W22	DHH00001	variable	DHH	0.181102362204724	NA	nested_TE	Helitron	488	class_II	5728	TE_intergenic
261308	DHH00001Zm00004b05223	5542	W22	DHH00001	variable	DHH	0.2217659137577	NA	nested_TE	Helitron	5541	class_II	5728	TE_intergenic
261309	DHH00001Zm00004b05224	497	W22	DHH00001	variable	DHH	0.068762278978389	NA	nested_TE	Helitron	496	class_II	5728	TE_intergenic
261310	DHH00001Zm00004b05229	2012	W22	DHH00001	variable	DHH	0.216704288939052	NA	nested_TE	Helitron	2011	class_II	5728	TE_intergenic
261311	DHH00001Zm00004b05231	493	W22	DHH00001	variable	DHH	0.0628683693516699	NA	nested_TE	Helitron	492	class_II	5728	TE_intergenic
261312	DHH00001Zm00004b05233	495	W22	DHH00001	variable	DHH	0.163385826771654	NA	nested_TE	Helitron	494	class_II	5728	TE_intergenic
261313	DHH00001Zm00004b05244	10601	W22	DHH00001	variable	DHH	0.128712871287129	NA	nested_TE	Helitron	11153	class_II	5728	TE_intergenic
261314	DHH00001Zm00004b05247	773	W22	DHH00001	variable	DHH	0.42964824120603	NA	nested_TE	Helitron	772	class_II	5728	TE_intergenic
261315	DHH00001Zm00004b05250	498	W22	DHH00001	variable	DHH	0.0914512922465209	NA	nested_TE	Helitron	497	class_II	5728	TE_intergenic
261316	DHH00001Zm00004b05258	4287	W22	DHH00001	variable	DHH	0.474537037037037	NA	nested_TE	Helitron	4286	class_II	5728	TE_intergenic
261317	DHH00001Zm00004b05284	1063	W22	DHH00001	variable	DHH	0.0846456692913386	NA	non_nested_TE	Helitron	1062	class_II	5728	TE_intergenic
261318	DHH00001Zm00004b05293	5965	W22	DHH00001	variable	DHH	0.078740157480315	NA	nested_TE	Helitron	13358	class_II	5728	TE_10.5kb_upstream
261319	DHH00001Zm00004b05298	491	W22	DHH00001	variable	DHH	0.0658174097664544	NA	nested_TE	Helitron	490	class_II	5728	TE_intergenic
261320	DHH00001Zm00004b05307	877	W22	DHH00001	variable	DHH	0.676470588235294	NA	nested_TE	Helitron	876	class_II	5728	TE_intergenic
261321	DHH00001Zm00004b05313	5595	W22	DHH00001	variable	DHH	0.401466843869281	NA	nested_TE	Helitron	5594	class_II	5728	TE_intergenic
261322	DHH00001Zm00004b05316	4995	W22	DHH00001	variable	DHH	0.415929203539823	NA	nested_TE	Helitron	4994	class_II	5728	TE_5.1kb_upstream
261323	DHH00001Zm00004b05317	495	W22	DHH00001	variable	DHH	0.59814611567093	NA	nested_TE	Helitron	494	class_II	5728	TE_1.5kb_downstream
261324	DHH00001Zm00004b05321	495	W22	DHH00001	variable	DHH	0.138	NA	nested_TE	Helitron	494	class_II	5728	TE_intergenic
261325	DHH00001Zm00004b05330	1014	W22	DHH00001	variable	DHH	0.284810126582278	NA	nested_TE	Helitron	1013	class_II	5728	TE_intergenic
261326	DHH00001Zm00004b05331	494	W22	DHH00001	variable	DHH	0.207920792079208	NA	nested_TE	Helitron	493	class_II	5728	TE_intergenic
261327	DHH00001Zm00004b05333	497	W22	DHH00001	variable	DHH	0.122661122661123	NA	nested_TE	Helitron	496	class_II	5728	TE_intergenic
261328	DHH00001Zm00004b05341	5925	W22	DHH00001	variable	DHH	0.39832285115304	NA	nested_TE	Helitron	5924	class_II	5728	TE_intergenic
261329	DHH00001Zm00004b05343	495	W22	DHH00001	variable	DHH	0.259481037924152	NA	nested_TE	Helitron	494	class_II	5728	TE_intergenic
261330	DHH00001Zm00004b05350	4253	W22	DHH00001	variable	DHH	0.36745610716212	NA	nested_TE	Helitron	4252	class_II	5728	TE_5.10kb_downstream
261331	DHH00001Zm00004b05354	1211	W22	DHH00001	variable	DHH	0.296523517382413	NA	nested_TE	Helitron	1210	class_II	5728	TE_5.10kb_downstream
261332	DHH00001Zm00004b05358	497	W22	DHH00001	variable	DHH	0.0552147239263804	NA	nested_TE	Helitron	496	class_II	5728	TE_intergenic
261333	DHH00001Zm00004b05362	496	W22	DHH00001	variable	DHH	0.0903732809430255	NA	nested_TE	Helitron	495	class_II	5728	TE_intergenic
261334	DHH00001Zm00004b05364	488	W22	DHH00001	variable	DHH	0.0873015873015873	NA	nested_TE	Helitron	487	class_II	5728	TE_5.10kb_downstream
261335	DHH00001Zm00004b05376	494	W22	DHH00001	variable	DHH	0.293216630196937	NA	nested_TE	Helitron	493	class_II	5728	TE_intergenic
261336	DHH00001Zm00004b05377	491	W22	DHH00001	variable	DHH	0.203947368421053	NA	nested_TE	Helitron	490	class_II	5728	TE_intergenic
261337	DHH00001Zm00004b05380	488	W22	DHH00001	variable	DHH	0.692796610169492	NA	nested_TE	Helitron	487	class_II	5728	TE_intergenic
261338	DHH00001Zm00004b05384	495	W22	DHH00001	variable	DHH	0.717479674796748	NA	nested_TE	Helitron	494	class_II	5728	TE_intergenic
261339	DHH00001Zm00004b05386	2387	W22	DHH00001	variable	DHH	0.146586345381526	NA	nested_TE	Helitron	2386	class_II	5728	TE_intergenic
261340	DHH00001Zm00004b05390	3260	W22	DHH00001	variable	DHH	0.0222672064777328	NA	nested_TE	Helitron	3710	class_II	5728	TE_intergenic
261341	DHH00001Zm00004b05394	1706	W22	DHH00001	variable	DHH	0.455795677799607	NA	nested_TE	Helitron	1705	class_II	5728	TE_intergenic
261342	DHH00001Zm00004b05396	884	W22	DHH00001	variable	DHH	0.193227091633466	NA	nested_TE	Helitron	883	class_II	5728	TE_intergenic
261343	DHH00001Zm00004b05398	5233	W22	DHH00001	variable	DHH	0.465116279069767	NA	nested_TE	Helitron	5232	class_II	5728	TE_intergenic
261344	DHH00001Zm00004b05423	7359	W22	DHH00001	variable	DHH	0.0354330708661417	NA	nested_TE	Helitron	7358	class_II	5728	TE_intergenic
261345	DHH00001Zm00004b05426	487	W22	DHH00001	variable	DHH	0.223340040241449	NA	non_nested_TE	Helitron	486	class_II	5728	TE_1kb_downstream
261346	DHH00001Zm00004b05429	877	W22	DHH00001	variable	DHH	0.0325865580448065	NA	nested_TE	Helitron	876	class_II	5728	TE_intergenic
261347	DHH00001Zm00004b05439	4383	W22	DHH00001	variable	DHH	0.254620123203285	NA	nested_TE	Helitron	4382	class_II	5728	TE_intergenic
261348	DHH00001Zm00004b05441	3538	W22	DHH00001	variable	DHH	0.171259842519685	NA	nested_TE	Helitron	3537	class_II	5728	intron
261349	DHH00001Zm00004b05446	1946	W22	DHH00001	variable	DHH	0.518672199170125	NA	nested_TE	Helitron	1945	class_II	5728	TE_intergenic
261350	DHH00001Zm00004b05449	1004	W22	DHH00001	variable	DHH	0.328031809145129	NA	nested_TE	Helitron	1003	class_II	5728	TE_intergenic
261351	DHH00001Zm00004b05454	1143	W22	DHH00001	variable	DHH	0.331337325349301	NA	nested_TE	Helitron	1142	class_II	5728	TE_intergenic
261352	DHH00001Zm00004b05456	1098	W22	DHH00001	variable	DHH	0.163346613545817	NA	nested_TE	Helitron	1097	class_II	5728	TE_intergenic
261353	DHH00001Zm00004b05460	1870	W22	DHH00001	variable	DHH	0.222903885480573	NA	nested_TE	Helitron	1869	class_II	5728	TE_intergenic
261354	DHH00001Zm00004b05468	489	W22	DHH00001	variable	DHH	0.236296222664016	NA	nested_TE	Helitron	488	class_II	5728	TE_intergenic
261355	DHH00001Zm00004b05470	494	W22	DHH00001	variable	DHH	0.222879684418146	NA	nested_TE	Helitron	493	class_II	5728	TE_intergenic
261356	DHH00001Zm00004b05474	3537	W22	DHH00001	variable	DHH	0.121756487025948	NA	nested_TE	Helitron	3536	class_II	5728	TE_intergenic
261357	DHH00001Zm00004b05483	673	W22	DHH00001	variable	DHH	0.15506958250497	NA	non_nested_TE	Helitron	983	class_II	5728	TE_5.10kb_downstream
261358	DHH00001Zm00004b05488	2631	W22	DHH00001	variable	DHH	0.0690335305719921	NA	non_nested_TE	Helitron	2630	class_II	5728	TE_5.1kb_upstream
261359	DHH00001Zm00004b05492	2132	W22	DHH00001	variable	DHH	0.178498985801217	NA	nested_TE	Helitron	2713	class_II	5728	TE_10.5kb_upstream
261360	DHH00001Zm00004b05494	7757	W22	DHH00001	variable	DHH	0.029585798816568	NA	nested_TE	Helitron	17003	class_II	5728	TE_intergenic
261361	DHH00001Zm00004b05499	1182	W22	DHH00001	variable	DHH	0.0298210735586481	NA	nested_TE	Helitron	1181	class_II	5728	TE_intergenic
261362	DHH00001Zm00004b05502	937	W22	DHH00001	variable	DHH	0.116600790513834	NA	non_nested_TE	Helitron	936	class_II	5728	TE_intergenic
261363	DHH00001Zm00004b05527	893	W22	DHH00001	variable	DHH	0.187376725838264	NA	nested_TE	Helitron	892	class_II	5728	TE_intergenic
261364	DHH00001Zm00004b05531	8620	W22	DHH00001	shared	DHH	0.744725738396624	NA	non_nested_TE	Helitron	8619	class_II	5728	TE_encompassing_gene
261365	DHH00001Zm00004b05533	5272	W22	DHH00001	variable	DHH	0.139489194499018	NA	nested_TE	Helitron	5819	class_II	5728	TE_intergenic
261366	DHH00001Zm00004b05543	4192	W22	DHH00001	variable	DHH	0.289416846652268	NA	non_nested_TE	Helitron	4191	class_II	5728	TE_intergenic
261367	DHH00001Zm00004b05545	483	W22	DHH00001	variable	DHH	0.275049115913556	NA	nested_TE	Helitron	482	class_II	5728	TE_10.5kb_upstream
261368	DHH00001Zm00004b05546	496	W22	DHH00001	variable	DHH	0.217305044629735	NA	nested_TE	Helitron	495	class_II	5728	TE_intergenic
261369	DHH00001Zm00004b05547	496	W22	DHH00001	variable	DHH	0.216747037537467	NA	nested_TE	Helitron	495	class_II	5728	TE_intergenic
261370	DHH00001Zm00004b05550	919	W22	DHH00001	variable	DHH	0.208602150537634	NA	nested_TE	Helitron	918	class_II	5728	intron
261371	DHH00001Zm00004b05563	1949	W22	DHH00001	variable	DHH	0.0805785123966942	NA	nested_TE	Helitron	2571	class_II	5728	TE_intergenic
261372	DHH00001Zm00004b05570	4423	W22	DHH00001	variable	DHH	0.36127744510978	NA	nested_TE	Helitron	4422	class_II	5728	TE_intergenic
261373	DHH00001Zm00004b05573	495	W22	DHH00001	variable	DHH	0.178723404255319	NA	non_nested_TE	Helitron	494	class_II	5728	TE_intergenic
261374	DHH00001Zm00004b05574	498	W22	DHH00001	variable	DHH	0.0714285714285714	NA	non_nested_TE	Helitron	497	class_II	5728	TE_intergenic
261375	DHH00001Zm00004b05581	493	W22	DHH00001	variable	DHH	0.161417322834646	NA	nested_TE	Helitron	492	class_II	5728	TE_intergenic
261376	DHH00001Zm00004b05582	493	W22	DHH00001	variable	DHH	0.141434262948207	NA	nested_TE	Helitron	492	class_II	5728	TE_intergenic
261377	DHH00001Zm00004b05587	2093	W22	DHH00001	variable	DHH	0.19672131147541	NA	nested_TE	Helitron	2092	class_II	5728	TE_intergenic
261378	DHH00001Zm00004b05599	1308	W22	DHH00001	variable	DHH	0.304157549234136	NA	non_nested_TE	Helitron	1307	class_II	5728	TE_intergenic
261379	DHH00001Zm00004b05603	499	W22	DHH00001	variable	DHH	0.0810276679841897	NA	nested_TE	Helitron	498	class_II	5728	TE_intergenic
261380	DHH00001Zm00004b05605	2039	W22	DHH00001	variable	DHH	0.260355029585799	NA	nested_TE	Helitron	2038	class_II	5728	TE_intergenic
261381	DHH00001Zm00004b05613	924	W22	DHH00001	variable	DHH	0.5	NA	nested_TE	Helitron	923	class_II	5728	TE_intergenic
261382	DHH00001Zm00004b05623	4251	W22	DHH00001	variable	DHH	0.733146910266883	NA	nested_TE	Helitron	4250	class_II	5728	TE_intergenic
261383	DHH00001Zm00004b05645	4294	W22	DHH00001	variable	DHH	0.760869565217391	NA	non_nested_TE	Helitron	19797	class_II	5728	TE_intergenic
261384	DHH00001Zm00004b05651	1810	W22	DHH00001	variable	DHH	0.396039603960396	NA	nested_TE	Helitron	1809	class_II	5728	TE_intergenic
261385	DHH00001Zm00004b05652	494	W22	DHH00001	variable	DHH	0.223039215686275	NA	nested_TE	Helitron	493	class_II	5728	TE_intergenic
261386	DHH00001Zm00004b05661	595	W22	DHH00001	variable	DHH	0.263261296660118	NA	non_nested_TE	Helitron	594	class_II	5728	TE_intergenic
261387	DHH00001Zm00004b05679	496	W22	DHH00001	variable	DHH	0.468503937007874	NA	nested_TE	Helitron	495	class_II	5728	TE_intergenic
261388	DHH00001Zm00004b05693	492	W22	DHH00001	variable	DHH	0.824749827467218	NA	nested_TE	Helitron	491	class_II	5728	TE_intergenic
261389	DHH00001Zm00004b05694	2001	W22	DHH00001	variable	DHH	0.844202373750713	NA	nested_TE	Helitron	2000	class_II	5728	TE_intergenic
261390	DHH00001Zm00004b05697	495	W22	DHH00001	variable	DHH	0.8	NA	nested_TE	Helitron	494	class_II	5728	TE_intergenic
261391	DHH00001Zm00004b05698	493	W22	DHH00001	variable	DHH	0.830708661417323	NA	nested_TE	Helitron	492	class_II	5728	TE_intergenic
261392	DHH00001Zm00004b05700	1557	W22	DHH00001	variable	DHH	0.844642755317329	NA	nested_TE	Helitron	1556	class_II	5728	TE_intergenic
261393	DHH00001Zm00004b05717	1774	W22	DHH00001	variable	DHH	0.787678504706965	NA	nested_TE	Helitron	2257	class_II	5728	TE_intergenic
261394	DHH00001Zm00004b05724	1914	W22	DHH00001	variable	DHH	0.719211822660099	NA	nested_TE	Helitron	1913	class_II	5728	TE_intergenic
261395	DHH00001Zm00004b05728	496	W22	DHH00001	variable	DHH	0.826207269255955	NA	nested_TE	Helitron	495	class_II	5728	TE_intergenic
261396	DHH00001Zm00004b05729	1673	W22	DHH00001	variable	DHH	0.830874959392355	NA	nested_TE	Helitron	1672	class_II	5728	TE_intergenic
261397	DHH00001Zm00004b05730	486	W22	DHH00001	variable	DHH	1	NA	non_nested_TE	Helitron	485	class_II	5728	TE_intergenic
261398	DHH00001Zm00004b05731	5033	W22	DHH00001	variable	DHH	0.900572737686139	NA	non_nested_TE	Helitron	5032	class_II	5728	TE_encompassing_gene
261399	DHH00001Zm00004b05759	494	W22	DHH00001	variable	DHH	0.447937131630648	NA	nested_TE	Helitron	493	class_II	5728	TE_intergenic
261400	DHH00001Zm00004b05760	1592	W22	DHH00001	variable	DHH	0.446850393700787	NA	nested_TE	Helitron	1591	class_II	5728	TE_intergenic
261401	DHH00001Zm00004b05761	1592	W22	DHH00001	variable	DHH	0.491735537190083	NA	nested_TE	Helitron	1591	class_II	5728	TE_intergenic
261402	DHH00001Zm00004b05762	2628	W22	DHH00001	variable	DHH	0.453465346534653	NA	nested_TE	Helitron	2627	class_II	5728	TE_intergenic
261403	DHH00001Zm00004b05769	491	W22	DHH00001	variable	DHH	0.428853754940711	NA	nested_TE	Helitron	490	class_II	5728	TE_intergenic
261404	DHH00001Zm00004b05780	6688	W22	DHH00001	variable	DHH	0.620825147347741	NA	non_nested_TE	Helitron	14073	class_II	5728	TE_intergenic
261405	DHH00001Zm00004b05798	489	W22	DHH00001	variable	DHH	0.544767985051386	NA	nested_TE	Helitron	488	class_II	5728	TE_intergenic
261406	DHH00001Zm00004b05804	953	W22	DHH00001	variable	DHH	0.415132924335378	NA	nested_TE	Helitron	952	class_II	5728	TE_intergenic
261407	DHH00001Zm00004b05805	493	W22	DHH00001	variable	DHH	0.289370078740157	NA	nested_TE	Helitron	492	class_II	5728	TE_intergenic
261408	DHH00001Zm00004b05806	494	W22	DHH00001	variable	DHH	0.311475409836066	NA	nested_TE	Helitron	493	class_II	5728	TE_intergenic
261409	DHH00001Zm00004b05808	1586	W22	DHH00001	variable	DHH	0.411417322834646	NA	non_nested_TE	Helitron	1585	class_II	5728	TE_intergenic
261410	DHH00001Zm00004b05809	477	W22	DHH00001	variable	DHH	0.532128514056225	NA	non_nested_TE	Helitron	476	class_II	5728	TE_intergenic
261411	DHH00001Zm00004b05810	477	W22	DHH00001	variable	DHH	0.550695825049702	NA	nested_TE	Helitron	476	class_II	5728	TE_intergenic
261412	DHH00001Zm00004b05815	491	W22	DHH00001	variable	DHH	0.701902748414376	NA	nested_TE	Helitron	490	class_II	5728	TE_intergenic
261413	DHH00001Zm00004b05822	2600	W22	DHH00001	variable	DHH	0.339357429718876	NA	nested_TE	Helitron	2599	class_II	5728	TE_intergenic
261414	DHH00001Zm00004b05823	7716	W22	DHH00001	variable	DHH	0.352	NA	non_nested_TE	Helitron	7882	class_II	5728	TE_encompassing_gene
261415	DHH00001Zm00004b05826	491	W22	DHH00001	variable	DHH	0.633663366336634	NA	non_nested_TE	Helitron	490	class_II	5728	TE_intergenic
261416	DHH00001Zm00004b05833	877	W22	DHH00001	variable	DHH	0.288801571709234	NA	nested_TE	Helitron	876	class_II	5728	TE_intergenic
261417	DHH00001Zm00004b05836	4575	W22	DHH00001	variable	DHH	0.376344086021505	NA	nested_TE	Helitron	4574	class_II	5728	TE_intergenic
261418	DHH00001Zm00004b05837	487	W22	DHH00001	variable	DHH	0.333333333333333	NA	nested_TE	Helitron	486	class_II	5728	TE_intergenic
261419	DHH00001Zm00004b05838	487	W22	DHH00001	variable	DHH	0.265060240963855	NA	nested_TE	Helitron	486	class_II	5728	TE_intergenic
261420	DHH00001Zm00004b05841	495	W22	DHH00001	variable	DHH	0.423942162384943	NA	nested_TE	Helitron	494	class_II	5728	TE_5.1kb_upstream
261421	DHH00001Zm00004b05842	1803	W22	DHH00001	variable	DHH	0.334008097165992	NA	nested_TE	Helitron	2046	class_II	5728	intron
261422	DHH00001Zm00004b05846	6577	W22	DHH00001	variable	DHH	0.789029535864979	NA	nested_TE	Helitron	6576	class_II	5728	TE_5.10kb_downstream
261423	DHH00001Zm00004b05849	3973	W22	DHH00001	variable	DHH	0.0283975659229209	NA	nested_TE	Helitron	3972	class_II	5728	TE_intergenic
261424	DHH00001Zm00004b05902	1419	W22	DHH00001	variable	DHH	0.627753303964758	NA	nested_TE	Helitron	1989	class_II	5728	TE_intergenic
261425	DHH00001Zm00004b05905	1769	W22	DHH00001	variable	DHH	0.931477516059957	NA	nested_TE	Helitron	1768	class_II	5728	TE_intergenic
261426	DHH00001Zm00004b05918	18091	W22	DHH00001	variable	DHH	0.275590551181102	NA	non_nested_TE	Helitron	18090	class_II	5728	TE_intergenic
261427	DHH00001Zm00004b05919	495	W22	DHH00001	variable	DHH	0.267667746560314	NA	nested_TE	Helitron	494	class_II	5728	TE_intergenic
261428	DHH00001Zm00004b05933	495	W22	DHH00001	variable	DHH	0.457496670273057	NA	nested_TE	Helitron	494	class_II	5728	TE_intergenic
261429	DHH00001Zm00004b05937	3000	W22	DHH00001	variable	DHH	0.260824926345862	NA	nested_TE	Helitron	2999	class_II	5728	TE_intergenic
261430	DHH00001Zm00004b05950	3067	W22	DHH00001	variable	DHH	0.0334645669291339	NA	nested_TE	Helitron	3066	class_II	5728	TE_intergenic
261431	DHH00001Zm00004b05953	493	W22	DHH00001	variable	DHH	0.136094674556213	NA	non_nested_TE	Helitron	492	class_II	5728	TE_intergenic
261432	DHH00001Zm00004b05962	500	W22	DHH00001	variable	DHH	0.289370078740157	NA	non_nested_TE	Helitron	499	class_II	5728	TE_intergenic
261433	DHH00001Zm00004b05964	2154	W22	DHH00001	variable	DHH	0.384479133429873	NA	non_nested_TE	Helitron	2153	class_II	5728	TE_intergenic
261434	DHH00001Zm00004b05965	945	W22	DHH00001	variable	DHH	0.199369574204217	NA	nested_TE	Helitron	944	class_II	5728	TE_intergenic
261435	DHH00001Zm00004b05969	489	W22	DHH00001	variable	DHH	0.515849488675576	NA	nested_TE	Helitron	488	class_II	5728	TE_intergenic
261436	DHH00001Zm00004b05970	490	W22	DHH00001	variable	DHH	0.451944630311141	NA	nested_TE	Helitron	489	class_II	5728	TE_intergenic
261437	DHH00001Zm00004b05971	490	W22	DHH00001	variable	DHH	0.451836599450913	NA	nested_TE	Helitron	489	class_II	5728	TE_intergenic
261438	DHH00001Zm00004b05975	499	W22	DHH00001	variable	DHH	0.100196463654224	NA	nested_TE	Helitron	498	class_II	5728	TE_intergenic
261439	DHH00001Zm00004b05981	7220	W22	DHH00001	variable	DHH	0.495934959349593	NA	nested_TE	Helitron	7219	class_II	5728	TE_intergenic
261440	DHH00001Zm00004b05995	488	W22	DHH00001	variable	DHH	0.192534381139489	NA	non_nested_TE	Helitron	487	class_II	5728	TE_intergenic
261441	DHH00001Zm00004b06019	493	W22	DHH00001	variable	DHH	0.347542899269066	NA	nested_TE	Helitron	492	class_II	5728	TE_intergenic
261442	DHH00001Zm00004b06028	494	W22	DHH00001	variable	DHH	0.637795275590551	NA	non_nested_TE	Helitron	493	class_II	5728	TE_intergenic
261443	DHH00001Zm00004b06030	1628	W22	DHH00001	variable	DHH	0.29585798816568	NA	nested_TE	Helitron	1716	class_II	5728	TE_5.10kb_downstream
261444	DHH00001Zm00004b06033	17372	W22	DHH00001	variable	DHH	0.329388560157791	NA	nested_TE	Helitron	17371	class_II	5728	TE_intergenic
261445	DHH00001Zm00004b06040	495	W22	DHH00001	variable	DHH	0.169660678642715	NA	nested_TE	Helitron	494	class_II	5728	TE_intergenic
261446	DHH00001Zm00004b06041	2051	W22	DHH00001	variable	DHH	0.152	NA	nested_TE	Helitron	2050	class_II	5728	TE_intergenic
261447	DHH00001Zm00004b06043	494	W22	DHH00001	variable	DHH	0.311507936507937	NA	nested_TE	Helitron	493	class_II	5728	TE_5.10kb_downstream
261448	DHH00001Zm00004b06046	497	W22	DHH00001	variable	DHH	0.801204819277108	NA	nested_TE	Helitron	496	class_II	5728	TE_intergenic
261449	DHH00001Zm00004b06050	944	W22	DHH00001	variable	DHH	0.383064516129032	NA	nested_TE	Helitron	943	class_II	5728	TE_intergenic
261450	DHH00001Zm00004b06058	13387	W22	DHH00001	variable	DHH	0.125748502994012	NA	nested_TE	Helitron	13507	class_II	5728	TE_intergenic
261451	DHH00001Zm00004b06064	1218	W22	DHH00001	variable	DHH	0.40625	NA	nested_TE	Helitron	1217	class_II	5728	TE_intergenic
261452	DHH00001Zm00004b06073	3603	W22	DHH00001	variable	DHH	0.216494845360825	NA	nested_TE	Helitron	3602	class_II	5728	TE_intergenic
261453	DHH00001Zm00004b06076	1852	W22	DHH00001	variable	DHH	0.147637795275591	NA	nested_TE	Helitron	2270	class_II	5728	TE_5.10kb_downstream
261454	DHH00001Zm00004b06083	304	W22	DHH00001	variable	DHH	0.187007874015748	NA	nested_TE	Helitron	653	class_II	5728	TE_intergenic
261455	DHH00001Zm00004b06096	492	W22	DHH00001	variable	DHH	0.0196463654223969	NA	nested_TE	Helitron	491	class_II	5728	TE_intergenic
261456	DHH00001Zm00004b06099	1003	W22	DHH00001	variable	DHH	0.117529880478088	NA	nested_TE	Helitron	1002	class_II	5728	TE_intergenic
261457	DHH00001Zm00004b06101	4733	W22	DHH00001	variable	DHH	0.399598393574297	NA	non_nested_TE	Helitron	4732	class_II	5728	TE_1kb_downstream
261458	DHH00001Zm00004b06105	488	W22	DHH00001	variable	DHH	0.0690335305719921	NA	nested_TE	Helitron	487	class_II	5728	TE_intergenic
261459	DHH00001Zm00004b06110	495	W22	DHH00001	variable	DHH	0.16	NA	non_nested_TE	Helitron	494	class_II	5728	TE_10.5kb_upstream
261460	DHH00001Zm00004b06119	493	W22	DHH00001	variable	DHH	0.13682092555332	NA	nested_TE	Helitron	492	class_II	5728	TE_intergenic
261461	DHH00001Zm00004b06152	2119	W22	DHH00001	variable	DHH	0.286334056399132	NA	nested_TE	Helitron	2315	class_II	5728	TE_intergenic
261462	DHH00001Zm00004b06168	489	W22	DHH00001	variable	DHH	0.171259842519685	NA	nested_TE	Helitron	488	class_II	5728	TE_intergenic
261463	DHH00001Zm00004b06172	6968	W22	DHH00001	variable	DHH	0.972689075630252	NA	non_nested_TE	Helitron	17345	class_II	5728	TE_intergenic
261464	DHH00001Zm00004b06184	493	W22	DHH00001	variable	DHH	0.406976744186047	NA	nested_TE	Helitron	492	class_II	5728	TE_intergenic
261465	DHH00001Zm00004b06186	2138	W22	DHH00001	variable	DHH	0.37007874015748	NA	nested_TE	Helitron	2137	class_II	5728	TE_10.5kb_upstream
261466	DHH00001Zm00004b06192	494	W22	DHH00001	variable	DHH	0.307692307692308	NA	nested_TE	Helitron	493	class_II	5728	TE_intergenic
261467	DHH00001Zm00004b06200	495	W22	DHH00001	variable	DHH	0.157170923379175	NA	nested_TE	Helitron	494	class_II	5728	TE_intergenic
261468	DHH00001Zm00004b06201	494	W22	DHH00001	variable	DHH	0.163064833005894	NA	nested_TE	Helitron	493	class_II	5728	TE_intergenic
261469	DHH00001Zm00004b06203	2502	W22	DHH00001	variable	DHH	0.259405940594059	NA	nested_TE	Helitron	17039	class_II	5728	TE_intergenic
261470	DHH00001Zm00004b06205	1887	W22	DHH00001	variable	DHH	0.266129032258065	NA	nested_TE	Helitron	1886	class_II	5728	TE_10.5kb_upstream
261471	DHH00001Zm00004b06208	495	W22	DHH00001	variable	DHH	0.164835164835165	NA	nested_TE	Helitron	494	class_II	5728	TE_intergenic
261472	DHH00001Zm00004b06211	4372	W22	DHH00001	variable	DHH	0.182539682539683	NA	nested_TE	Helitron	4371	class_II	5728	TE_5.10kb_downstream
261473	DHH00001Zm00004b06215	885	W22	DHH00001	variable	DHH	0.128205128205128	NA	nested_TE	Helitron	884	class_II	5728	TE_10.5kb_upstream
261474	DHH00001Zm00004b06233	501	W22	DHH00001	variable	DHH	0.207100591715976	NA	non_nested_TE	Helitron	500	class_II	5728	TE_intergenic
261475	DHH00001Zm00004b06234	494	W22	DHH00001	variable	DHH	0.208661417322835	NA	nested_TE	Helitron	493	class_II	5728	TE_intergenic
261476	DHH00001Zm00004b06243	3858	W22	DHH00001	variable	DHH	0.477798512520672	NA	nested_TE	Helitron	3857	class_II	5728	TE_intergenic
261477	DHH00001Zm00004b06246	1733	W22	DHH00001	variable	DHH	0.4125	NA	non_nested_TE	Helitron	1732	class_II	5728	TE_intergenic
261478	DHH00001Zm00004b06249	5967	W22	DHH00001	variable	DHH	0.537525354969574	NA	nested_TE	Helitron	5966	class_II	5728	TE_intergenic
261479	DHH00001Zm00004b06251	491	W22	DHH00001	variable	DHH	0.559406173536608	NA	non_nested_TE	Helitron	490	class_II	5728	TE_intergenic
261480	DHH00001Zm00004b06258	494	W22	DHH00001	variable	DHH	0.18860510805501	NA	nested_TE	Helitron	493	class_II	5728	TE_intergenic
261481	DHH00001Zm00004b06264	2834	W22	DHH00001	variable	DHH	0.275590551181102	NA	nested_TE	Helitron	2833	class_II	5728	TE_intergenic
261482	DHH00001Zm00004b06265	493	W22	DHH00001	variable	DHH	0.157370517928287	NA	nested_TE	Helitron	492	class_II	5728	TE_intergenic
261483	DHH00001Zm00004b06266	493	W22	DHH00001	variable	DHH	0.591836734693878	NA	nested_TE	Helitron	492	class_II	5728	TE_intergenic
261484	DHH00001Zm00004b06279	867	W22	DHH00001	variable	DHH	0.609071274298056	NA	nested_TE	Helitron	866	class_II	5728	TE_intergenic
261485	DHH00001Zm00004b06288	985	W22	DHH00001	shared	DHH	0.945454545454545	NA	non_nested_TE	Helitron	984	class_II	5728	TE_1.5kb_downstream
261486	DHH00001Zm00004b06316	945	W22	DHH00001	variable	DHH	0.152917505030181	NA	nested_TE	Helitron	944	class_II	5728	TE_intergenic
261487	DHH00001Zm00004b06322	1974	W22	DHH00001	variable	DHH	0.580470881733842	NA	nested_TE	Helitron	1973	class_II	5728	TE_intergenic
261488	DHH00001Zm00004b06324	498	W22	DHH00001	variable	DHH	0.570019723865878	NA	nested_TE	Helitron	497	class_II	5728	TE_intergenic
261489	DHH00001Zm00004b06325	498	W22	DHH00001	variable	DHH	0.568895967263808	NA	nested_TE	Helitron	497	class_II	5728	TE_intergenic
261490	DHH00001Zm00004b06341	2178	W22	DHH00001	variable	DHH	0.707509881422925	NA	nested_TE	Helitron	2260	class_II	5728	TE_intergenic
261491	DHH00001Zm00004b06347	492	W22	DHH00001	variable	DHH	0.62537125748503	NA	nested_TE	Helitron	491	class_II	5728	TE_intergenic
261492	DHH00001Zm00004b06348	493	W22	DHH00001	variable	DHH	0.575005208695048	NA	nested_TE	Helitron	492	class_II	5728	TE_intergenic
261493	DHH00001Zm00004b06352	493	W22	DHH00001	variable	DHH	0.658153241650295	NA	nested_TE	Helitron	492	class_II	5728	TE_intergenic
261494	DHH00001Zm00004b06354	2426	W22	DHH00001	variable	DHH	0.674180327868853	NA	nested_TE	Helitron	3002	class_II	5728	TE_10.5kb_upstream
261495	DHH00001Zm00004b06475	497	W22	DHH00001	variable	DHH	0.205017522523243	NA	non_nested_TE	Helitron	496	class_II	5728	TE_intergenic
261496	DHH00001Zm00004b06481	2181	W22	DHH00001	shared	DHH	1	NA	non_nested_TE	Helitron	2180	class_II	5728	TE_1.5kb_downstream
261497	DHH00001Zm00004b06492	944	W22	DHH00001	variable	DHH	0.176817288801572	NA	nested_TE	Helitron	943	class_II	5728	TE_intergenic
261498	DHH00001Zm00004b06493	2080	W22	DHH00001	variable	DHH	0.347098680444905	NA	nested_TE	Helitron	2224	class_II	5728	TE_intergenic
261499	DHH00001Zm00004b06496	2822	W22	DHH00001	variable	DHH	0.264560968574347	NA	nested_TE	Helitron	9937	class_II	5728	TE_intergenic
261500	DHH00001Zm00004b06498	498	W22	DHH00001	variable	DHH	0.212301587301587	NA	nested_TE	Helitron	497	class_II	5728	TE_intergenic
261501	DHH00001Zm00004b06499	5248	W22	DHH00001	variable	DHH	0.184064981591851	NA	nested_TE	Helitron	5247	class_II	5728	TE_intergenic
261502	DHH00001Zm00004b06501	1549	W22	DHH00001	variable	DHH	0.254237288135593	NA	nested_TE	Helitron	1548	class_II	5728	TE_intergenic
261503	DHH00001Zm00004b06506	11329	W22	DHH00001	variable	DHH	0.907389072667691	NA	nested_TE	Helitron	11328	class_II	5728	TE_intergenic
261504	DHH00001Zm00004b06508	978	W22	DHH00001	variable	DHH	0.244335212536302	NA	nested_TE	Helitron	977	class_II	5728	TE_intergenic
261505	DHH00001Zm00004b06552	499	W22	DHH00001	variable	DHH	0.109243697478992	NA	nested_TE	Helitron	498	class_II	5728	TE_intergenic
261506	DHH00001Zm00004b06557	497	W22	DHH00001	variable	DHH	0.560081466395112	NA	nested_TE	Helitron	496	class_II	5728	TE_1.5kb_downstream
261507	DHH00001Zm00004b06558	497	W22	DHH00001	variable	DHH	0.529880478087649	NA	nested_TE	Helitron	496	class_II	5728	TE_5.10kb_downstream
261508	DHH00001Zm00004b06559	3855	W22	DHH00001	shared	DHH	0.766146993318486	NA	nested_TE	Helitron	3854	class_II	5728	TE_intergenic
261509	DHH00001Zm00004b06583	492	W22	DHH00001	variable	DHH	0.260127931769723	NA	nested_TE	Helitron	491	class_II	5728	TE_intergenic
261510	DHH00001Zm00004b06585	495	W22	DHH00001	variable	DHH	0.262295081967213	NA	nested_TE	Helitron	494	class_II	5728	TE_intergenic
261511	DHH00001Zm00004b06587	4268	W22	DHH00001	variable	DHH	0.688172043010753	NA	nested_TE	Helitron	4267	class_II	5728	TE_intergenic
261512	DHH00001Zm00004b06589	495	W22	DHH00001	variable	DHH	0.206286836935167	NA	nested_TE	Helitron	494	class_II	5728	TE_intergenic
261513	DHH00001Zm00004b06594	1012	W22	DHH00001	variable	DHH	0.122448979591837	NA	nested_TE	Helitron	1011	class_II	5728	TE_intergenic
261514	DHH00001Zm00004b06611	494	W22	DHH00001	variable	DHH	0.577799387081565	NA	non_nested_TE	Helitron	493	class_II	5728	TE_intergenic
261515	DHH00001Zm00004b06613	939	W22	DHH00001	variable	DHH	0.267605633802817	NA	nested_TE	Helitron	938	class_II	5728	TE_10.5kb_upstream
261516	DHH00001Zm00004b06619	491	W22	DHH00001	variable	DHH	0.163064833005894	NA	non_nested_TE	Helitron	490	class_II	5728	TE_5.1kb_upstream
261517	DHH00001Zm00004b06624	5952	W22	DHH00001	variable	DHH	0.197604790419162	NA	nested_TE	Helitron	5951	class_II	5728	TE_intergenic
261518	DHH00001Zm00004b06644	495	W22	DHH00001	variable	DHH	0.0895833333333333	NA	nested_TE	Helitron	494	class_II	5728	TE_intergenic
261519	DHH00001Zm00004b06646	1334	W22	DHH00001	variable	DHH	0.142436796387344	NA	nested_TE	Helitron	1333	class_II	5728	TE_intergenic
261520	DHH00001Zm00004b06650	5118	W22	DHH00001	variable	DHH	0.101190476190476	NA	nested_TE	Helitron	5117	class_II	5728	TE_intergenic
261521	DHH00001Zm00004b06651	499	W22	DHH00001	variable	DHH	0.498956158663883	NA	nested_TE	Helitron	498	class_II	5728	TE_intergenic
261522	DHH00001Zm00004b06652	1815	W22	DHH00001	variable	DHH	0.501022494887526	NA	non_nested_TE	Helitron	1814	class_II	5728	TE_intergenic
261523	DHH00001Zm00004b06655	494	W22	DHH00001	variable	DHH	0.295918367346939	NA	nested_TE	Helitron	493	class_II	5728	TE_intergenic
261524	DHH00001Zm00004b06663	492	W22	DHH00001	variable	DHH	0.23542600896861	NA	nested_TE	Helitron	491	class_II	5728	TE_intergenic
261525	DHH00001Zm00004b06665	2277	W22	DHH00001	variable	DHH	0.388308977035491	NA	non_nested_TE	Helitron	2276	class_II	5728	TE_1kb_downstream
261526	DHH00001Zm00004b06670	496	W22	DHH00001	variable	DHH	0.176113360323887	NA	nested_TE	Helitron	495	class_II	5728	TE_intergenic
261527	DHH00001Zm00004b06671	1601	W22	DHH00001	variable	DHH	0.157894736842105	NA	nested_TE	Helitron	1898	class_II	5728	TE_intergenic
261528	DHH00001Zm00004b06677	1279	W22	DHH00001	variable	DHH	0.787969562105132	NA	nested_TE	Helitron	1278	class_II	5728	TE_intergenic
261529	DHH00001Zm00004b06679	2289	W22	DHH00001	variable	DHH	0.410041841004184	NA	nested_TE	Helitron	2288	class_II	5728	TE_5.10kb_downstream
261530	DHH00001Zm00004b06683	3020	W22	DHH00001	variable	DHH	0.0726915520628684	NA	non_nested_TE	Helitron	3019	class_II	5728	TE_intergenic
261531	DHH00001Zm00004b06687	499	W22	DHH00001	variable	DHH	0.612585662794116	NA	non_nested_TE	Helitron	9433	class_II	5728	TE_intergenic
261532	DHH00001Zm00004b06703	6148	W22	DHH00001	variable	DHH	0.0432220039292731	NA	nested_TE	Helitron	15096	class_II	5728	TE_5.10kb_downstream
261533	DHH00001Zm00004b06704	839	W22	DHH00001	variable	DHH	0.0432220039292731	NA	nested_TE	Helitron	838	class_II	5728	TE_10.5kb_upstream
261534	DHH00001Zm00004b06708	495	W22	DHH00001	variable	DHH	0.0864197530864197	NA	nested_TE	Helitron	494	class_II	5728	TE_intergenic
261535	DHH00001Zm00004b06709	2217	W22	DHH00001	variable	DHH	0.158536585365854	NA	nested_TE	Helitron	2216	class_II	5728	TE_intergenic
261536	DHH00001Zm00004b06711	495	W22	DHH00001	variable	DHH	0.153543307086614	NA	nested_TE	Helitron	494	class_II	5728	TE_intergenic
261537	DHH00001Zm00004b06712	886	W22	DHH00001	variable	DHH	0.399716568105336	NA	nested_TE	Helitron	885	class_II	5728	TE_intergenic
261538	DHH00001Zm00004b06713	497	W22	DHH00001	variable	DHH	0.268988755162942	NA	non_nested_TE	Helitron	496	class_II	5728	TE_intergenic
261539	DHH00001Zm00004b06715	473	W22	DHH00001	variable	DHH	0.259332023575639	NA	nested_TE	Helitron	472	class_II	5728	TE_intergenic
261540	DHH00001Zm00004b06716	4440	W22	DHH00001	variable	DHH	0.296554923977698	NA	nested_TE	Helitron	4439	class_II	5728	TE_intergenic
261541	DHH00001Zm00004b06717	2594	W22	DHH00001	variable	DHH	0.293307086614173	NA	nested_TE	Helitron	2593	class_II	5728	TE_intergenic
261542	DHH00001Zm00004b06727	943	W22	DHH00001	variable	DHH	0.616966580976864	NA	nested_TE	Helitron	942	class_II	5728	TE_intergenic
261543	DHH00001Zm00004b06741	2277	W22	DHH00001	variable	DHH	0.754847383170492	NA	nested_TE	Helitron	2276	class_II	5728	TE_10.5kb_upstream
261544	DHH00001Zm00004b06743	480	W22	DHH00001	variable	DHH	0.24040404040404	NA	nested_TE	Helitron	479	class_II	5728	TE_intergenic
261545	DHH00001Zm00004b06746	495	W22	DHH00001	variable	DHH	0.311132028112449	NA	nested_TE	Helitron	494	class_II	5728	TE_intergenic
261546	DHH00001Zm00004b06747	494	W22	DHH00001	variable	DHH	0.278492849284929	NA	nested_TE	Helitron	493	class_II	5728	TE_intergenic
261547	DHH00001Zm00004b06749	492	W22	DHH00001	variable	DHH	0.499005964214712	NA	nested_TE	Helitron	491	class_II	5728	TE_intergenic
261548	DHH00001Zm00004b06750	492	W22	DHH00001	variable	DHH	0.486166007905138	NA	nested_TE	Helitron	491	class_II	5728	TE_intergenic
261549	DHH00001Zm00004b06754	942	W22	DHH00001	variable	DHH	0.316515215553677	NA	nested_TE	Helitron	941	class_II	5728	TE_intergenic
261550	DHH00001Zm00004b06771	494	W22	DHH00001	variable	DHH	0.523550659108408	NA	nested_TE	Helitron	493	class_II	5728	TE_intergenic
261551	DHH00001Zm00004b06789	478	W22	DHH00001	variable	DHH	0.662721893491124	NA	non_nested_TE	Helitron	477	class_II	5728	TE_5.10kb_downstream
261552	DHH00001Zm00004b06799	876	W22	DHH00001	variable	DHH	0.0276134122287968	NA	non_nested_TE	Helitron	9641	class_II	5728	TE_intergenic
261553	DHH00001Zm00004b06806	2944	W22	DHH00001	variable	DHH	0.666666666666667	NA	nested_TE	Helitron	3596	class_II	5728	TE_intergenic
261554	DHH00001Zm00004b06808	2205	W22	DHH00001	variable	DHH	0.663026465566307	NA	nested_TE	Helitron	2204	class_II	5728	TE_intergenic
261555	DHH00001Zm00004b06814	4407	W22	DHH00001	variable	DHH	0.127118644067797	NA	nested_TE	Helitron	4406	class_II	5728	TE_1.5kb_downstream
261556	DHH00001Zm00004b06825	5922	W22	DHH00001	variable	DHH	0.0491159135559921	NA	nested_TE	Helitron	5921	class_II	5728	TE_intergenic
261557	DHH00001Zm00004b06830	924	W22	DHH00001	variable	DHH	0.204123711340206	NA	nested_TE	Helitron	923	class_II	5728	TE_5.10kb_downstream
261558	DHH00001Zm00004b06861	925	W22	DHH00001	variable	DHH	0.0216110019646365	NA	nested_TE	Helitron	924	class_II	5728	TE_5.10kb_downstream
261559	DHH00001Zm00004b06868	492	W22	DHH00001	variable	DHH	0.151093439363817	NA	nested_TE	Helitron	491	class_II	5728	TE_intergenic
261560	DHH00001Zm00004b06869	2262	W22	DHH00001	variable	DHH	0.188139059304703	NA	nested_TE	Helitron	2261	class_II	5728	TE_intergenic
261561	DHH00001Zm00004b06876	2223	W22	DHH00001	variable	DHH	0.295859139149109	NA	nested_TE	Helitron	2222	class_II	5728	TE_intergenic
261562	DHH00001Zm00004b06883	2140	W22	DHH00001	variable	DHH	0.32967032967033	NA	nested_TE	Helitron	2139	class_II	5728	TE_intergenic
261563	DHH00001Zm00004b06889	882	W22	DHH00001	variable	DHH	0.163900414937759	NA	nested_TE	Helitron	881	class_II	5728	TE_intergenic
261564	DHH00001Zm00004b06891	489	W22	DHH00001	variable	DHH	0.0866141732283465	NA	nested_TE	Helitron	488	class_II	5728	TE_intergenic
261565	DHH00001Zm00004b06896	475	W22	DHH00001	variable	DHH	0.115913555992141	NA	nested_TE	Helitron	474	class_II	5728	TE_intergenic
261566	DHH00001Zm00004b06914	493	W22	DHH00001	variable	DHH	0.106090373280943	NA	non_nested_TE	Helitron	492	class_II	5728	TE_intergenic
261567	DHH00001Zm00004b06922	977	W22	DHH00001	variable	DHH	0.504911591355599	NA	nested_TE	Helitron	976	class_II	5728	TE_intergenic
261568	DHH00001Zm00004b06926	983	W22	DHH00001	variable	DHH	0.102362204724409	NA	nested_TE	Helitron	982	class_II	5728	TE_intergenic
261569	DHH00001Zm00004b06927	494	W22	DHH00001	variable	DHH	0.249988452316465	NA	nested_TE	Helitron	493	class_II	5728	TE_intergenic
261570	DHH00001Zm00004b06935	493	W22	DHH00001	variable	DHH	0.434694356307305	NA	nested_TE	Helitron	492	class_II	5728	TE_intergenic
261571	DHH00001Zm00004b06936	3279	W22	DHH00001	variable	DHH	0.250505050505051	NA	nested_TE	Helitron	3278	class_II	5728	TE_intergenic
261572	DHH00001Zm00004b06937	488	W22	DHH00001	variable	DHH	0.287968441814596	NA	nested_TE	Helitron	487	class_II	5728	TE_intergenic
261573	DHH00001Zm00004b06974	495	W22	DHH00001	variable	DHH	0.484685893136597	NA	nested_TE	Helitron	494	class_II	5728	TE_intergenic
261574	DHH00001Zm00004b06975	491	W22	DHH00001	variable	DHH	0.456244295592717	NA	nested_TE	Helitron	490	class_II	5728	TE_intergenic
261575	DHH00001Zm00004b06978	1268	W22	DHH00001	variable	DHH	0.151898734177215	NA	nested_TE	Helitron	1267	class_II	5728	TE_intergenic
261576	DHH00001Zm00004b06984	5279	W22	DHH00001	variable	DHH	0.387580299785867	NA	nested_TE	Helitron	5278	class_II	5728	TE_intergenic
261577	DHH00001Zm00004b07010	1527	W22	DHH00001	variable	DHH	0.710794297352342	NA	nested_TE	Helitron	1526	class_II	5728	TE_intergenic
261578	DHH00001Zm00004b07013	977	W22	DHH00001	variable	DHH	0.366359447004608	NA	nested_TE	Helitron	976	class_II	5728	TE_intergenic
261579	DHH00001Zm00004b07017	943	W22	DHH00001	variable	DHH	0.129666011787819	NA	nested_TE	Helitron	942	class_II	5728	TE_intergenic
261580	DHH00001Zm00004b07020	494	W22	DHH00001	variable	DHH	0.0648330058939096	NA	nested_TE	Helitron	493	class_II	5728	TE_intergenic
261581	DHH00001Zm00004b07032	1726	W22	DHH00001	variable	DHH	0.349173553719008	NA	nested_TE	Helitron	16995	class_II	5728	TE_intergenic
261582	DHH00001Zm00004b07049	927	W22	DHH00001	variable	DHH	0.101149425287356	NA	nested_TE	Helitron	926	class_II	5728	TE_10.5kb_upstream
261583	DHH00001Zm00004b07054	947	W22	DHH00001	variable	DHH	0.48512585812357	NA	nested_TE	Helitron	946	class_II	5728	TE_intergenic
261584	DHH00001Zm00004b07068	1966	W22	DHH00001	variable	DHH	0.428571428571429	NA	nested_TE	Helitron	1965	class_II	5728	TE_intergenic
261585	DHH00001Zm00004b07070	2106	W22	DHH00001	variable	DHH	0.353061224489796	NA	nested_TE	Helitron	2105	class_II	5728	TE_intergenic
261586	DHH00001Zm00004b07075	883	W22	DHH00001	variable	DHH	0.542270346563276	NA	nested_TE	Helitron	882	class_II	5728	TE_intergenic
261587	DHH00001Zm00004b07076	491	W22	DHH00001	variable	DHH	0.477932220686023	NA	nested_TE	Helitron	490	class_II	5728	TE_intergenic
261588	DHH00001Zm00004b07081	980	W22	DHH00001	variable	DHH	0.495884773662551	NA	nested_TE	Helitron	979	class_II	5728	TE_intergenic
261589	DHH00001Zm00004b07083	949	W22	DHH00001	variable	DHH	0.278347805975484	NA	nested_TE	Helitron	948	class_II	5728	TE_intergenic
261590	DHH00001Zm00004b07091	1318	W22	DHH00001	variable	DHH	0.28968253968254	NA	nested_TE	Helitron	1880	class_II	5728	TE_intergenic
261591	DHH00001Zm00004b07094	495	W22	DHH00001	variable	DHH	0.270750988142292	NA	nested_TE	Helitron	494	class_II	5728	TE_intergenic
261592	DHH00001Zm00004b07095	1740	W22	DHH00001	variable	DHH	0.274161735700197	NA	nested_TE	Helitron	1941	class_II	5728	TE_intergenic
261593	DHH00001Zm00004b07098	489	W22	DHH00001	variable	DHH	0.312127236580517	NA	non_nested_TE	Helitron	488	class_II	5728	TE_intergenic
261594	DHH00001Zm00004b07106	1546	W22	DHH00001	variable	DHH	0.348514851485148	NA	nested_TE	Helitron	1545	class_II	5728	TE_intergenic
261595	DHH00001Zm00004b07115	491	W22	DHH00001	variable	DHH	0.779960707269155	NA	nested_TE	Helitron	490	class_II	5728	TE_intergenic
261596	DHH00001Zm00004b07123	1757	W22	DHH00001	variable	DHH	0.268595041322314	NA	nested_TE	Helitron	1974	class_II	5728	TE_intergenic
261597	DHH00001Zm00004b07134	4575	W22	DHH00001	variable	DHH	0.249480249480249	NA	nested_TE	Helitron	4574	class_II	5728	TE_intergenic
261598	DHH00001Zm00004b07147	1307	W22	DHH00001	variable	DHH	0.98991935483871	NA	nested_TE	Helitron	1306	class_II	5728	TE_intergenic
261599	DHH00001Zm00004b07149	1999	W22	DHH00001	variable	DHH	0.297356828193833	NA	nested_TE	Helitron	2239	class_II	5728	TE_intergenic
261600	DHH00001Zm00004b07150	493	W22	DHH00001	variable	DHH	0.800395256916996	NA	non_nested_TE	Helitron	492	class_II	5728	TE_intergenic
261601	DHH00001Zm00004b07151	15405	W22	DHH00001	variable	DHH	1	NA	non_nested_TE	Helitron	15648	class_II	5728	TE_intergenic
261602	DHH00001Zm00004b07152	2303	W22	DHH00001	variable	DHH	0.932926829268293	NA	non_nested_TE	Helitron	2302	class_II	5728	TE_intergenic
261603	DHH00001Zm00004b07153	492	W22	DHH00001	variable	DHH	1	NA	nested_TE	Helitron	491	class_II	5728	TE_intergenic
261604	DHH00001Zm00004b07154	321	W22	DHH00001	variable	DHH	1	NA	non_nested_TE	Helitron	320	class_II	5728	TE_intergenic
261605	DHH00001Zm00004b07155	5146	W22	DHH00001	variable	DHH	1	NA	nested_TE	Helitron	5145	class_II	5728	TE_intergenic
261606	DHH00001Zm00004b07156	8799	W22	DHH00001	variable	DHH	1	NA	non_nested_TE	Helitron	9523	class_II	5728	TE_intergenic
261607	DHH00001Zm00004b07160	979	W22	DHH00001	variable	DHH	0.986220472440945	NA	nested_TE	Helitron	978	class_II	5728	TE_intergenic
261608	DHH00001Zm00004b07166	9657	W22	DHH00001	variable	DHH	0.99604743083004	NA	non_nested_TE	Helitron	9656	class_II	5728	TE_intergenic
261609	DHH00001Zm00004b07167	923	W22	DHH00001	variable	DHH	1	NA	non_nested_TE	Helitron	922	class_II	5728	TE_intergenic
261610	DHH00001Zm00004b07200	948	W22	DHH00001	variable	DHH	0.998031496062992	NA	nested_TE	Helitron	947	class_II	5728	TE_intergenic
261611	DHH00001Zm00004b07216	14666	W22	DHH00001	variable	DHH	0.535377358490566	NA	nested_TE	Helitron	14665	class_II	5728	TE_intergenic
261612	DHH00001Zm00004b07242	2426	W22	DHH00001	variable	DHH	0.69488188976378	NA	nested_TE	Helitron	2425	class_II	5728	TE_intergenic
261613	DHH00001Zm00004b07243	5691	W22	DHH00001	variable	DHH	0.693293885601578	NA	nested_TE	Helitron	5690	class_II	5728	TE_intergenic
261614	DHH00001Zm00004b07277	6035	W22	DHH00001	variable	DHH	0.181086519114688	NA	nested_TE	Helitron	6034	class_II	5728	TE_5.10kb_downstream
261615	DHH00001Zm00004b07287	489	W22	DHH00001	variable	DHH	0.206611570247934	NA	non_nested_TE	Helitron	488	class_II	5728	TE_intergenic
261616	DHH00001Zm00004b07291	493	W22	DHH00001	variable	DHH	0.0610236220472441	NA	nested_TE	Helitron	492	class_II	5728	TE_intergenic
261617	DHH00001Zm00004b07292	2226	W22	DHH00001	variable	DHH	0.0355648535564854	NA	nested_TE	Helitron	2225	class_II	5728	TE_intergenic
261618	DHH00001Zm00004b07304	485	W22	DHH00001	variable	DHH	0.474409448818898	NA	nested_TE	Helitron	484	class_II	5728	TE_intergenic
261619	DHH00001Zm00004b07305	1153	W22	DHH00001	variable	DHH	0.613882863340564	NA	nested_TE	Helitron	1152	class_II	5728	TE_5.10kb_downstream
261620	DHH00001Zm00004b07306	945	W22	DHH00001	variable	DHH	0.471400394477318	NA	nested_TE	Helitron	944	class_II	5728	TE_intergenic
261621	DHH00001Zm00004b07307	6019	W22	DHH00001	variable	DHH	0.325379609544469	NA	nested_TE	Helitron	6018	class_II	5728	TE_intergenic
261622	DHH00001Zm00004b07308	8808	W22	DHH00001	variable	DHH	0.152610441767068	NA	non_nested_TE	Helitron	8807	class_II	5728	TE_1.5kb_downstream
261623	DHH00001Zm00004b07309	3957	W22	DHH00001	variable	DHH	0.0928853754940712	NA	non_nested_TE	Helitron	3956	class_II	5728	TE_5.10kb_downstream
261624	DHH00001Zm00004b07311	3533	W22	DHH00001	variable	DHH	0.212328767123288	NA	nested_TE	Helitron	3532	class_II	5728	TE_intergenic
261625	DHH00001Zm00004b07314	989	W22	DHH00001	variable	DHH	0.12007874015748	NA	nested_TE	Helitron	8371	class_II	5728	TE_intergenic
261626	DHH00001Zm00004b07316	489	W22	DHH00001	variable	DHH	0.373253493013972	NA	non_nested_TE	Helitron	488	class_II	5728	TE_intergenic
261627	DHH00001Zm00004b07317	496	W22	DHH00001	shared	DHH	0.998027613412229	NA	non_nested_TE	Helitron	495	class_II	5728	TE_intergenic
261628	DHH00001Zm00004b07318	489	W22	DHH00001	variable	DHH	0.245579567779961	NA	nested_TE	Helitron	488	class_II	5728	TE_intergenic
261629	DHH00001Zm00004b07350	493	W22	DHH00001	variable	DHH	0.0435643564356436	NA	nested_TE	Helitron	492	class_II	5728	TE_intergenic
261630	DHH00001Zm00004b07358	496	W22	DHH00001	variable	DHH	0.554639175257732	NA	nested_TE	Helitron	495	class_II	5728	TE_5.10kb_downstream
261631	DHH00001Zm00004b07364	495	W22	DHH00001	variable	DHH	0.753747574514108	NA	nested_TE	Helitron	494	class_II	5728	TE_intergenic
261632	DHH00001Zm00004b07365	10045	W22	DHH00001	variable	DHH	0.794297352342159	NA	non_nested_TE	Helitron	17420	class_II	5728	TE_intergenic
261633	DHH00001Zm00004b07366	489	W22	DHH00001	variable	DHH	0.74457593688363	NA	nested_TE	Helitron	488	class_II	5728	TE_intergenic
261634	DHH00001Zm00004b07371	947	W22	DHH00001	variable	DHH	0.284796573875803	NA	nested_TE	Helitron	946	class_II	5728	TE_intergenic
261635	DHH00001Zm00004b07374	494	W22	DHH00001	variable	DHH	0.412825651302605	NA	nested_TE	Helitron	493	class_II	5728	TE_10.5kb_upstream
261636	DHH00001Zm00004b07375	1891	W22	DHH00001	variable	DHH	0.396449704142012	NA	nested_TE	Helitron	1890	class_II	5728	TE_5.1kb_upstream
261637	DHH00001Zm00004b07377	494	W22	DHH00001	variable	DHH	0.159135559921415	NA	nested_TE	Helitron	493	class_II	5728	TE_intergenic
261638	DHH00001Zm00004b07381	493	W22	DHH00001	variable	DHH	0.37328094302554	NA	nested_TE	Helitron	492	class_II	5728	TE_intergenic
261639	DHH00001Zm00004b07383	2044	W22	DHH00001	variable	DHH	0.182539682539683	NA	nested_TE	Helitron	2043	class_II	5728	TE_intergenic
261640	DHH00001Zm00004b07385	3184	W22	DHH00001	variable	DHH	0.176352705410822	NA	nested_TE	Helitron	3183	class_II	5728	TE_intergenic
261641	DHH00001Zm00004b07386	948	W22	DHH00001	variable	DHH	0.0647773279352227	NA	nested_TE	Helitron	947	class_II	5728	TE_intergenic
261642	DHH00001Zm00004b07388	2961	W22	DHH00001	variable	DHH	0.261811023622047	NA	nested_TE	Helitron	2960	class_II	5728	TE_intergenic
261643	DHH00001Zm00004b07394	489	W22	DHH00001	variable	DHH	0.38053037451851	NA	non_nested_TE	Helitron	488	class_II	5728	TE_intergenic
261644	DHH00001Zm00004b07396	998	W22	DHH00001	variable	DHH	0.353174603174603	NA	nested_TE	Helitron	997	class_II	5728	TE_intergenic
261645	DHH00001Zm00004b07407	487	W22	DHH00001	variable	DHH	0.486111111111111	NA	nested_TE	Helitron	486	class_II	5728	TE_intergenic
261646	DHH00001Zm00004b07408	4506	W22	DHH00001	variable	DHH	0.301181102362205	NA	nested_TE	Helitron	4505	class_II	5728	TE_10.5kb_upstream
261647	DHH00001Zm00004b07424	944	W22	DHH00001	variable	DHH	0.713465346534653	NA	nested_TE	Helitron	943	class_II	5728	TE_intergenic
261648	DHH00001Zm00004b07426	925	W22	DHH00001	variable	DHH	0.76069469359035	NA	nested_TE	Helitron	924	class_II	5728	TE_intergenic
261649	DHH00001Zm00004b07434	2266	W22	DHH00001	variable	DHH	0.272093023255814	NA	nested_TE	Helitron	12402	class_II	5728	TE_intergenic
261650	DHH00001Zm00004b07438	1835	W22	DHH00001	variable	DHH	0.37914691943128	NA	nested_TE	Helitron	1834	class_II	5728	TE_intergenic
261651	DHH00001Zm00004b07446	4246	W22	DHH00001	variable	DHH	0.250526315789474	NA	nested_TE	Helitron	4245	class_II	5728	TE_1.5kb_downstream
261652	DHH00001Zm00004b07455	1972	W22	DHH00001	variable	DHH	0.581349206349206	NA	nested_TE	Helitron	1971	class_II	5728	TE_10.5kb_upstream
261653	DHH00001Zm00004b07457	3742	W22	DHH00001	variable	DHH	0.0399201596806387	NA	nested_TE	Helitron	3741	class_II	5728	TE_intergenic
261654	DHH00001Zm00004b07458	3731	W22	DHH00001	variable	DHH	0.0353634577603143	NA	nested_TE	Helitron	3730	class_II	5728	TE_intergenic
261655	DHH00001Zm00004b07460	4266	W22	DHH00001	variable	DHH	0.320328542094456	NA	nested_TE	Helitron	4430	class_II	5728	TE_intergenic
261656	DHH00001Zm00004b07468	885	W22	DHH00001	variable	DHH	0.030060120240481	NA	nested_TE	Helitron	884	class_II	5728	TE_intergenic
261657	DHH00001Zm00004b07469	494	W22	DHH00001	variable	DHH	0.156862745098039	NA	nested_TE	Helitron	493	class_II	5728	TE_intergenic
261658	DHH00001Zm00004b07470	493	W22	DHH00001	variable	DHH	0.03420523138833	NA	nested_TE	Helitron	492	class_II	5728	TE_intergenic
261659	DHH00001Zm00004b07484	5945	W22	DHH00001	variable	DHH	0.397239407574054	NA	nested_TE	Helitron	5944	class_II	5728	TE_intergenic
261660	DHH00001Zm00004b07494	917	W22	DHH00001	variable	DHH	0.249947321287468	NA	nested_TE	Helitron	916	class_II	5728	TE_5.10kb_downstream
261661	DHH00001Zm00004b07497	496	W22	DHH00001	variable	DHH	0.0632411067193676	NA	nested_TE	Helitron	495	class_II	5728	TE_intergenic
261662	DHH00001Zm00004b07503	4400	W22	DHH00001	variable	DHH	0.323943661971831	NA	nested_TE	Helitron	4399	class_II	5728	TE_intergenic
261663	DHH00001Zm00004b07516	483	W22	DHH00001	variable	DHH	0.410028928112866	NA	nested_TE	Helitron	482	class_II	5728	TE_intergenic
261664	DHH00001Zm00004b07518	1634	W22	DHH00001	variable	DHH	0.351020408163265	NA	nested_TE	Helitron	1633	class_II	5728	TE_intergenic
261665	DHH00001Zm00004b07520	1179	W22	DHH00001	variable	DHH	0.855730661823578	NA	non_nested_TE	Helitron	1178	class_II	5728	TE_intergenic
261666	DHH00001Zm00004b07521	2098	W22	DHH00001	variable	DHH	0.872880744535027	NA	non_nested_TE	Helitron	2097	class_II	5728	TE_intergenic
261667	DHH00001Zm00004b07522	491	W22	DHH00001	variable	DHH	0.832677165354331	NA	non_nested_TE	Helitron	490	class_II	5728	TE_intergenic
261668	DHH00001Zm00004b07524	11681	W22	DHH00001	variable	DHH	1	NA	non_nested_TE	Helitron	14699	class_II	5728	TE_intergenic
261669	DHH00001Zm00004b07529	2529	W22	DHH00001	variable	DHH	0.271119842829077	NA	nested_TE	Helitron	2528	class_II	5728	TE_intergenic
261670	DHH00001Zm00004b07536	498	W22	DHH00001	variable	DHH	0.301397205588822	NA	nested_TE	Helitron	497	class_II	5728	TE_intergenic
261671	DHH00001Zm00004b07547	896	W22	DHH00001	variable	DHH	0.544910179640719	NA	nested_TE	Helitron	895	class_II	5728	TE_intergenic
261672	DHH00001Zm00004b07549	494	W22	DHH00001	variable	DHH	0.739130434782609	NA	nested_TE	Helitron	493	class_II	5728	TE_intergenic
261673	DHH00001Zm00004b07555	496	W22	DHH00001	variable	DHH	0.483300589390963	NA	non_nested_TE	Helitron	495	class_II	5728	TE_intergenic
261674	DHH00001Zm00004b07567	6786	W22	DHH00001	variable	DHH	0.272908366533865	NA	nested_TE	Helitron	6785	class_II	5728	TE_intergenic
261675	DHH00001Zm00004b07593	491	W22	DHH00001	variable	DHH	0.364948453608247	NA	nested_TE	Helitron	490	class_II	5728	TE_intergenic
261676	DHH00001Zm00004b07596	490	W22	DHH00001	variable	DHH	0.116089613034623	NA	nested_TE	Helitron	489	class_II	5728	TE_intergenic
261677	DHH00001Zm00004b07597	490	W22	DHH00001	variable	DHH	0.0923694779116466	NA	nested_TE	Helitron	489	class_II	5728	TE_intergenic
261678	DHH00001Zm00004b07598	490	W22	DHH00001	variable	DHH	0.0441767068273092	NA	nested_TE	Helitron	489	class_II	5728	TE_intergenic
261679	DHH00001Zm00004b07604	2184	W22	DHH00001	variable	DHH	0.182364729458918	NA	nested_TE	Helitron	2183	class_II	5728	TE_intergenic
261680	DHH00001Zm00004b07609	1821	W22	DHH00001	variable	DHH	0.252465483234714	NA	non_nested_TE	Helitron	1820	class_II	5728	TE_5.1kb_upstream
261681	DHH00001Zm00004b07612	4429	W22	DHH00001	variable	DHH	0.225296442687747	NA	nested_TE	Helitron	4428	class_II	5728	TE_intergenic
261682	DHH00001Zm00004b07613	2526	W22	DHH00001	variable	DHH	0.247524752475248	NA	non_nested_TE	Helitron	2525	class_II	5728	TE_intergenic
261683	DHH00001Zm00004b07649	881	W22	DHH00001	variable	DHH	0.61063829787234	NA	nested_TE	Helitron	880	class_II	5728	TE_intergenic
261684	DHH00001Zm00004b07652	9770	W22	DHH00001	variable	DHH	0.208251473477407	NA	non_nested_TE	Helitron	17137	class_II	5728	TE_1.5kb_downstream
261685	DHH00001Zm00004b07654	954	W22	DHH00001	variable	DHH	0.278787878787879	NA	nested_TE	Helitron	953	class_II	5728	TE_intergenic
261686	DHH00001Zm00004b07671	4259	W22	DHH00001	variable	DHH	0.683102326344979	NA	nested_TE	Helitron	4415	class_II	5728	TE_intergenic
261687	DHH00001Zm00004b07672	492	W22	DHH00001	shared	DHH	1	NA	non_nested_TE	Helitron	491	class_II	5728	TE_1.5kb_downstream
261688	DHH00001Zm00004b07683	498	W22	DHH00001	variable	DHH	0.515723270440252	NA	nested_TE	Helitron	497	class_II	5728	TE_intergenic
261689	DHH00001Zm00004b07684	499	W22	DHH00001	variable	DHH	0.47732181425486	NA	nested_TE	Helitron	498	class_II	5728	TE_intergenic
261690	DHH00001Zm00004b07689	2619	W22	DHH00001	shared	DHH	1	NA	non_nested_TE	Helitron	2971	class_II	5728	TE_intergenic
261691	DHH00001Zm00004b07694	1056	W22	DHH00001	variable	DHH	0.238396624472574	NA	nested_TE	Helitron	1055	class_II	5728	TE_intergenic
261692	DHH00001Zm00004b07702	875	W22	DHH00001	variable	DHH	0.444291520785544	NA	nested_TE	Helitron	874	class_II	5728	TE_intergenic
261693	DHH00001Zm00004b07706	872	W22	DHH00001	variable	DHH	0.677449258391882	NA	nested_TE	Helitron	871	class_II	5728	TE_intergenic
261694	DHH00001Zm00004b07711	943	W22	DHH00001	variable	DHH	0.709897970544263	NA	nested_TE	Helitron	942	class_II	5728	TE_intergenic
261695	DHH00001Zm00004b07712	4258	W22	DHH00001	variable	DHH	0.263779527559055	NA	nested_TE	Helitron	13202	class_II	5728	TE_intergenic
261696	DHH00001Zm00004b07716	920	W22	DHH00001	variable	DHH	0.07	NA	nested_TE	Helitron	919	class_II	5728	TE_intergenic
261697	DHH00001Zm00004b07722	886	W22	DHH00001	variable	DHH	0.995771670190275	NA	non_nested_TE	Helitron	885	class_II	5728	TE_intergenic
261698	DHH00001Zm00004b07739	490	W22	DHH00001	variable	DHH	0.83859264328768	NA	non_nested_TE	Helitron	489	class_II	5728	TE_10.5kb_upstream
261699	DHH00001Zm00004b07744	490	W22	DHH00001	variable	DHH	0.796163245356794	NA	nested_TE	Helitron	489	class_II	5728	TE_intergenic
261700	DHH00001Zm00004b07745	3761	W22	DHH00001	variable	DHH	0.544676926415538	NA	nested_TE	Helitron	3760	class_II	5728	TE_intergenic
261701	DHH00001Zm00004b07748	491	W22	DHH00001	variable	DHH	0.459724950884086	NA	nested_TE	Helitron	490	class_II	5728	TE_intergenic
261702	DHH00001Zm00004b07750	4628	W22	DHH00001	variable	DHH	0.454724409448819	NA	nested_TE	Helitron	4627	class_II	5728	TE_intergenic
261703	DHH00001Zm00004b07752	2698	W22	DHH00001	variable	DHH	0.269155206286837	NA	non_nested_TE	Helitron	3358	class_II	5728	TE_intergenic
261704	DHH00001Zm00004b07754	497	W22	DHH00001	variable	DHH	0.247524752475248	NA	nested_TE	Helitron	496	class_II	5728	TE_5.10kb_downstream
261705	DHH00001Zm00004b07756	921	W22	DHH00001	variable	DHH	0.339285714285714	NA	nested_TE	Helitron	920	class_II	5728	TE_5.10kb_downstream
261706	DHH00001Zm00004b07775	495	W22	DHH00001	variable	DHH	0.41699604743083	NA	nested_TE	Helitron	494	class_II	5728	TE_intergenic
261707	DHH00001Zm00004b07777	508	W22	DHH00001	variable	DHH	0.108267716535433	NA	nested_TE	Helitron	507	class_II	5728	TE_5.10kb_downstream
261708	DHH00001Zm00004b07778	3445	W22	DHH00001	variable	DHH	0.104743083003953	NA	nested_TE	Helitron	3444	class_II	5728	TE_intergenic
261709	DHH00001Zm00004b07780	2324	W22	DHH00001	shared	DHH	0.923611111111111	NA	non_nested_TE	Helitron	2323	class_II	5728	TE_intergenic
261710	DHH00001Zm00004b07794	2069	W22	DHH00001	variable	DHH	0.0984251968503937	NA	nested_TE	Helitron	2068	class_II	5728	TE_intergenic
261711	DHH00001Zm00004b07808	496	W22	DHH00001	variable	DHH	0.0891089108910891	NA	nested_TE	Helitron	495	class_II	5728	TE_intergenic
261712	DHH00001Zm00004b07812	930	W22	DHH00001	variable	DHH	0.764065922928799	NA	nested_TE	Helitron	929	class_II	5728	TE_intergenic
261713	DHH00001Zm00004b07823	741	W22	DHH00001	variable	DHH	0.665957446808511	NA	nested_TE	Helitron	740	class_II	5728	TE_intergenic
261714	DHH00001Zm00004b07844	496	W22	DHH00001	variable	DHH	0.464674106753899	NA	nested_TE	Helitron	495	class_II	5728	TE_intergenic
261715	DHH00001Zm00004b07862	2579	W22	DHH00001	variable	DHH	0.891838636820692	NA	nested_TE	Helitron	2578	class_II	5728	TE_intergenic
261716	DHH00001Zm00004b07992	945	W22	DHH00001	variable	DHH	0.476718403547672	NA	nested_TE	Helitron	944	class_II	5728	TE_10.5kb_upstream
261717	DHH00001Zm00004b07993	493	W22	DHH00001	variable	DHH	0.504950495049505	NA	nested_TE	Helitron	492	class_II	5728	TE_intergenic
261718	DHH00001Zm00004b07997	494	W22	DHH00001	variable	DHH	0.453648915187377	NA	nested_TE	Helitron	493	class_II	5728	TE_intergenic
261719	DHH00001Zm00004b08021	494	W22	DHH00001	variable	DHH	0.242850877192983	NA	nested_TE	Helitron	493	class_II	5728	TE_intergenic
261720	DHH00001Zm00004b08023	489	W22	DHH00001	variable	DHH	0.125248508946322	NA	nested_TE	Helitron	488	class_II	5728	TE_intergenic
261721	DHH00001Zm00004b08025	497	W22	DHH00001	variable	DHH	0.157684630738523	NA	nested_TE	Helitron	496	class_II	5728	TE_10.5kb_upstream
261722	DHH00001Zm00004b08031	489	W22	DHH00001	variable	DHH	0.280943025540275	NA	nested_TE	Helitron	488	class_II	5728	TE_intergenic
261723	DHH00001Zm00004b08037	492	W22	DHH00001	variable	DHH	0.181052631578947	NA	nested_TE	Helitron	491	class_II	5728	TE_intergenic
261724	DHH00001Zm00004b08038	2207	W22	DHH00001	variable	DHH	0.405701754385965	NA	non_nested_TE	Helitron	2206	class_II	5728	TE_intergenic
261725	DHH00001Zm00004b08067	493	W22	DHH00001	variable	DHH	0.383474576271186	NA	non_nested_TE	Helitron	492	class_II	5728	TE_intergenic
261726	DHH00001Zm00004b08068	494	W22	DHH00001	variable	DHH	0.470347648261759	NA	non_nested_TE	Helitron	493	class_II	5728	TE_intergenic
261727	DHH00001Zm00004b08074	12314	W22	DHH00001	variable	DHH	0.70625	NA	nested_TE	Helitron	12313	class_II	5728	TE_1kb_downstream
261728	DHH00001Zm00004b08076	1555	W22	DHH00001	variable	DHH	0.55902004454343	NA	nested_TE	Helitron	1554	class_II	5728	TE_10.5kb_upstream
261729	DHH00001Zm00004b08079	498	W22	DHH00001	variable	DHH	0.334038054968288	NA	nested_TE	Helitron	497	class_II	5728	TE_intergenic
261730	DHH00001Zm00004b08082	944	W22	DHH00001	variable	DHH	0.208333333333333	NA	nested_TE	Helitron	943	class_II	5728	TE_intergenic
261731	DHH00001Zm00004b08092	5926	W22	DHH00001	variable	DHH	0.512	NA	nested_TE	Helitron	5925	class_II	5728	TE_intergenic
261732	DHH00001Zm00004b08101	502	W22	DHH00001	variable	DHH	0.16039603960396	NA	nested_TE	Helitron	501	class_II	5728	TE_intergenic
261733	DHH00001Zm00004b08103	875	W22	DHH00001	variable	DHH	0.112	NA	nested_TE	Helitron	874	class_II	5728	TE_intergenic
261734	DHH00001Zm00004b08110	493	W22	DHH00001	variable	DHH	0.179841897233202	NA	nested_TE	Helitron	492	class_II	5728	TE_intergenic
261735	DHH00001Zm00004b08111	491	W22	DHH00001	variable	DHH	0.0333988212180747	NA	nested_TE	Helitron	490	class_II	5728	TE_intergenic
261736	DHH00001Zm00004b08112	861	W22	DHH00001	variable	DHH	0.0355029585798817	NA	nested_TE	Helitron	860	class_II	5728	TE_intergenic
261737	DHH00001Zm00004b08113	3112	W22	DHH00001	variable	DHH	0.197424892703863	NA	nested_TE	Helitron	3111	class_II	5728	TE_intergenic
261738	DHH00001Zm00004b08119	875	W22	DHH00001	variable	DHH	0.464773073408468	NA	nested_TE	Helitron	874	class_II	5728	TE_intergenic
261739	DHH00001Zm00004b08137	1357	W22	DHH00001	variable	DHH	0.572314049586777	NA	non_nested_TE	Helitron	1356	class_II	5728	TE_intergenic
261740	DHH00001Zm00004b08138	493	W22	DHH00001	variable	DHH	0.234251968503937	NA	nested_TE	Helitron	492	class_II	5728	TE_intergenic
261741	DHH00001Zm00004b08139	494	W22	DHH00001	variable	DHH	0.267605633802817	NA	nested_TE	Helitron	493	class_II	5728	TE_intergenic
261742	DHH00001Zm00004b08141	494	W22	DHH00001	variable	DHH	0.393162393162393	NA	nested_TE	Helitron	493	class_II	5728	TE_intergenic
261743	DHH00001Zm00004b08142	1533	W22	DHH00001	variable	DHH	1	NA	non_nested_TE	Helitron	8734	class_II	5728	TE_intergenic
261744	DHH00001Zm00004b08149	494	W22	DHH00001	variable	DHH	0.0362173038229376	NA	nested_TE	Helitron	493	class_II	5728	TE_1.5kb_downstream
261745	DHH00001Zm00004b08150	494	W22	DHH00001	variable	DHH	0.116370808678501	NA	nested_TE	Helitron	493	class_II	5728	TE_5.10kb_downstream
261746	DHH00001Zm00004b08153	882	W22	DHH00001	variable	DHH	0.542410126105778	NA	nested_TE	Helitron	881	class_II	5728	TE_intergenic
261747	DHH00001Zm00004b08156	5667	W22	DHH00001	variable	DHH	0.550297998817342	NA	nested_TE	Helitron	5984	class_II	5728	TE_intergenic
261748	DHH00001Zm00004b08158	1138	W22	DHH00001	variable	DHH	0.445320629300036	NA	nested_TE	Helitron	1137	class_II	5728	TE_intergenic
261749	DHH00001Zm00004b08162	1907	W22	DHH00001	variable	DHH	0.806584362139918	NA	nested_TE	Helitron	1906	class_II	5728	TE_intergenic
261750	DHH00001Zm00004b08165	5870	W22	DHH00001	variable	DHH	0.175050301810865	NA	nested_TE	Helitron	5869	class_II	5728	TE_intergenic
261751	DHH00001Zm00004b08167	910	W22	DHH00001	variable	DHH	0.0905511811023622	NA	nested_TE	Helitron	909	class_II	5728	TE_intergenic
261752	DHH00001Zm00004b08172	8856	W22	DHH00001	variable	DHH	0.72972269475928	NA	non_nested_TE	Helitron	8855	class_II	5728	TE_encompassing_gene
261753	DHH00001Zm00004b08173	493	W22	DHH00001	variable	DHH	0.0802469135802469	NA	nested_TE	Helitron	492	class_II	5728	TE_intergenic
261754	DHH00001Zm00004b08178	1453	W22	DHH00001	variable	DHH	0.410415733691596	NA	nested_TE	Helitron	1987	class_II	5728	TE_intergenic
261755	DHH00001Zm00004b08179	489	W22	DHH00001	variable	DHH	0.132149901380671	NA	non_nested_TE	Helitron	488	class_II	5728	TE_intergenic
261756	DHH00001Zm00004b08184	495	W22	DHH00001	variable	DHH	0.0964566929133858	NA	non_nested_TE	Helitron	494	class_II	5728	TE_intergenic
261757	DHH00001Zm00004b08185	10091	W22	DHH00001	variable	DHH	0.506876227897839	NA	nested_TE	Helitron	10090	class_II	5728	TE_10.5kb_upstream
261758	DHH00001Zm00004b08191	7497	W22	DHH00001	variable	DHH	0.155206286836935	NA	nested_TE	Helitron	7826	class_II	5728	TE_10.5kb_upstream
261759	DHH00001Zm00004b08195	492	W22	DHH00001	variable	DHH	0.298418972332016	NA	nested_TE	Helitron	491	class_II	5728	TE_1kb_downstream
261760	DHH00001Zm00004b08196	13331	W22	DHH00001	variable	DHH	0.37280701754386	NA	nested_TE	Helitron	15274	class_II	5728	TE_1.5kb_downstream
261761	DHH00001Zm00004b08201	1131	W22	DHH00001	variable	DHH	0.0471512770137525	NA	non_nested_TE	Helitron	1130	class_II	5728	TE_intergenic
261762	DHH00001Zm00004b08212	915	W22	DHH00001	variable	DHH	0.469135802469136	NA	nested_TE	Helitron	914	class_II	5728	TE_intergenic
261763	DHH00001Zm00004b08213	492	W22	DHH00001	variable	DHH	0.518358531317495	NA	nested_TE	Helitron	491	class_II	5728	TE_intergenic
261764	DHH00001Zm00004b08214	495	W22	DHH00001	variable	DHH	0.173913043478261	NA	nested_TE	Helitron	494	class_II	5728	TE_intergenic
261765	DHH00001Zm00004b08215	495	W22	DHH00001	variable	DHH	0.122199592668024	NA	nested_TE	Helitron	494	class_II	5728	TE_intergenic
261766	DHH00001Zm00004b08225	970	W22	DHH00001	variable	DHH	0.230769230769231	NA	nested_TE	Helitron	969	class_II	5728	TE_intergenic
261767	DHH00001Zm00004b08231	921	W22	DHH00001	variable	DHH	0.252016129032258	NA	nested_TE	Helitron	920	class_II	5728	TE_intergenic
261768	DHH00001Zm00004b08235	494	W22	DHH00001	variable	DHH	0.659183673469388	NA	nested_TE	Helitron	493	class_II	5728	TE_intergenic
261769	DHH00001Zm00004b08245	491	W22	DHH00001	variable	DHH	0.661275831087152	NA	nested_TE	Helitron	490	class_II	5728	TE_5.10kb_downstream
261770	DHH00001Zm00004b08246	499	W22	DHH00001	variable	DHH	0.0532544378698225	NA	nested_TE	Helitron	498	class_II	5728	TE_intergenic
261771	DHH00001Zm00004b08249	4202	W22	DHH00001	variable	DHH	0.0705128205128205	NA	nested_TE	Helitron	4201	class_II	5728	TE_5.10kb_downstream
261772	DHH00001Zm00004b08251	494	W22	DHH00001	variable	DHH	0.201207243460765	NA	nested_TE	Helitron	493	class_II	5728	TE_intergenic
261773	DHH00001Zm00004b08255	980	W22	DHH00001	variable	DHH	0.0873015873015873	NA	nested_TE	Helitron	979	class_II	5728	TE_intergenic
261774	DHH00001Zm00004b08261	497	W22	DHH00001	variable	DHH	0.395209580838323	NA	nested_TE	Helitron	496	class_II	5728	TE_intergenic
261775	DHH00001Zm00004b08266	481	W22	DHH00001	variable	DHH	0.132505175983437	NA	nested_TE	Helitron	480	class_II	5728	TE_intergenic
261776	DHH00001Zm00004b08267	482	W22	DHH00001	variable	DHH	0.423469387755102	NA	nested_TE	Helitron	481	class_II	5728	TE_intergenic
261777	DHH00001Zm00004b08280	4399	W22	DHH00001	variable	DHH	0.189723320158103	NA	nested_TE	Helitron	4398	class_II	5728	TE_intergenic
261778	DHH00001Zm00004b08284	487	W22	DHH00001	variable	DHH	0.227368421052632	NA	nested_TE	Helitron	486	class_II	5728	TE_intergenic
261779	DHH00001Zm00004b08286	2186	W22	DHH00001	variable	DHH	0.199600798403194	NA	nested_TE	Helitron	2185	class_II	5728	TE_intergenic
261780	DHH00001Zm00004b08289	493	W22	DHH00001	variable	DHH	0.158	NA	nested_TE	Helitron	492	class_II	5728	TE_intergenic
261781	DHH00001Zm00004b08294	496	W22	DHH00001	variable	DHH	0.0964566929133858	NA	nested_TE	Helitron	495	class_II	5728	TE_intergenic
261782	DHH00001Zm00004b08304	491	W22	DHH00001	variable	DHH	0.356299212598425	NA	nested_TE	Helitron	490	class_II	5728	TE_intergenic
261783	DHH00001Zm00004b08306	4243	W22	DHH00001	variable	DHH	0.211538461538462	NA	nested_TE	Helitron	4242	class_II	5728	TE_intergenic
261784	DHH00001Zm00004b08308	494	W22	DHH00001	variable	DHH	0.6037370635645	NA	nested_TE	Helitron	493	class_II	5728	TE_intergenic
261785	DHH00001Zm00004b08309	494	W22	DHH00001	variable	DHH	0.605108055009823	NA	nested_TE	Helitron	493	class_II	5728	TE_intergenic
261786	DHH00001Zm00004b08310	3586	W22	DHH00001	variable	DHH	0.320247933884298	NA	nested_TE	Helitron	3585	class_II	5728	TE_intergenic
261787	DHH00001Zm00004b08311	925	W22	DHH00001	variable	DHH	0.603940502259703	NA	nested_TE	Helitron	924	class_II	5728	TE_intergenic
261788	DHH00001Zm00004b08316	496	W22	DHH00001	variable	DHH	0.223529411764706	NA	nested_TE	Helitron	495	class_II	5728	TE_intergenic
261789	DHH00001Zm00004b08317	947	W22	DHH00001	variable	DHH	0.635826771653543	NA	nested_TE	Helitron	946	class_II	5728	TE_intergenic
261790	DHH00001Zm00004b08328	500	W22	DHH00001	variable	DHH	0.560669456066946	NA	non_nested_TE	Helitron	499	class_II	5728	TE_intergenic
261791	DHH00001Zm00004b08330	928	W22	DHH00001	variable	DHH	0.373469387755102	NA	nested_TE	Helitron	927	class_II	5728	TE_intergenic
261792	DHH00001Zm00004b08331	491	W22	DHH00001	variable	DHH	0.315581854043393	NA	nested_TE	Helitron	490	class_II	5728	TE_intergenic
261793	DHH00001Zm00004b08332	499	W22	DHH00001	variable	DHH	0.316205533596838	NA	nested_TE	Helitron	498	class_II	5728	TE_1kb_downstream
261794	DHH00001Zm00004b08333	496	W22	DHH00001	variable	DHH	0.321285140562249	NA	nested_TE	Helitron	495	class_II	5728	TE_5.10kb_downstream
261795	DHH00001Zm00004b08340	945	W22	DHH00001	variable	DHH	0.130693069306931	NA	nested_TE	Helitron	944	class_II	5728	TE_intergenic
261796	DHH00001Zm00004b08344	499	W22	DHH00001	variable	DHH	0.051792828685259	NA	nested_TE	Helitron	498	class_II	5728	TE_intergenic
261797	DHH00001Zm00004b08354	3754	W22	DHH00001	variable	DHH	0.108481262327416	NA	nested_TE	Helitron	3753	class_II	5728	TE_intergenic
261798	DHH00001Zm00004b08380	1535	W22	DHH00001	variable	DHH	0.0691699604743083	NA	nested_TE	Helitron	1534	class_II	5728	TE_intergenic
261799	DHH00001Zm00004b08388	494	W22	DHH00001	variable	DHH	0.24375	NA	non_nested_TE	Helitron	493	class_II	5728	TE_intergenic
261800	DHH00001Zm00004b08389	494	W22	DHH00001	variable	DHH	0.00984251968503937	NA	nested_TE	Helitron	493	class_II	5728	TE_intergenic
261801	DHH00001Zm00004b08391	490	W22	DHH00001	variable	DHH	0.687007874015748	NA	nested_TE	Helitron	489	class_II	5728	TE_intergenic
261802	DHH00001Zm00004b08392	874	W22	DHH00001	variable	DHH	0.688976377952756	NA	nested_TE	Helitron	873	class_II	5728	TE_intergenic
261803	DHH00001Zm00004b08403	1605	W22	DHH00001	variable	DHH	0.438247011952191	NA	nested_TE	Helitron	1604	class_II	5728	TE_1kb_downstream
261804	DHH00001Zm00004b08405	4523	W22	DHH00001	variable	DHH	0.36281179138322	NA	nested_TE	Helitron	4522	class_II	5728	TE_intergenic
261805	DHH00001Zm00004b08422	1368	W22	DHH00001	variable	DHH	0.0905511811023622	NA	nested_TE	Helitron	12964	class_II	5728	TE_intergenic
261806	DHH00001Zm00004b08425	945	W22	DHH00001	variable	DHH	0.77989369334775	NA	nested_TE	Helitron	944	class_II	5728	TE_intergenic
261807	DHH00001Zm00004b08427	995	W22	DHH00001	variable	DHH	0.0734126984126984	NA	nested_TE	Helitron	994	class_II	5728	TE_intergenic
261808	DHH00001Zm00004b08429	941	W22	DHH00001	variable	DHH	0.742243436754177	NA	nested_TE	Helitron	940	class_II	5728	TE_intergenic
261809	DHH00001Zm00004b08431	916	W22	DHH00001	variable	DHH	0.097029702970297	NA	nested_TE	Helitron	915	class_II	5728	TE_intergenic
261810	DHH00001Zm00004b08436	923	W22	DHH00001	variable	DHH	0.481772895991551	NA	nested_TE	Helitron	922	class_II	5728	TE_intergenic
261811	DHH00001Zm00004b08449	484	W22	DHH00001	variable	DHH	0.18452380952381	NA	nested_TE	Helitron	483	class_II	5728	TE_intergenic
261812	DHH00001Zm00004b08456	6214	W22	DHH00001	variable	DHH	0.285433070866142	NA	nested_TE	Helitron	6213	class_II	5728	TE_intergenic
261813	DHH00001Zm00004b08458	500	W22	DHH00001	variable	DHH	0.103585657370518	NA	nested_TE	Helitron	499	class_II	5728	TE_intergenic
261814	DHH00001Zm00004b08460	491	W22	DHH00001	variable	DHH	0.614618769182145	NA	nested_TE	Helitron	490	class_II	5728	TE_intergenic
261815	DHH00001Zm00004b08474	7121	W22	DHH00001	variable	DHH	0.100196463654224	NA	nested_TE	Helitron	7120	class_II	5728	TE_intergenic
261816	DHH00001Zm00004b08475	495	W22	DHH00001	variable	DHH	0.132149901380671	NA	nested_TE	Helitron	494	class_II	5728	TE_5.1kb_upstream
261817	DHH00001Zm00004b08478	494	W22	DHH00001	variable	DHH	0.521093365170274	NA	nested_TE	Helitron	493	class_II	5728	TE_intergenic
261818	DHH00001Zm00004b08482	863	W22	DHH00001	variable	DHH	0.225296442687747	NA	nested_TE	Helitron	862	class_II	5728	TE_intergenic
261819	DHH00001Zm00004b08483	4387	W22	DHH00001	variable	DHH	0.240963855421687	NA	nested_TE	Helitron	4386	class_II	5728	TE_intergenic
261820	DHH00001Zm00004b08611	944	W22	DHH00001	variable	DHH	0.242603550295858	NA	nested_TE	Helitron	943	class_II	5728	TE_intergenic
261821	DHH00001Zm00004b08618	946	W22	DHH00001	variable	DHH	0.128968253968254	NA	nested_TE	Helitron	945	class_II	5728	TE_intergenic
261822	DHH00001Zm00004b08626	3438	W22	DHH00001	variable	DHH	0.233067729083665	NA	nested_TE	Helitron	3437	class_II	5728	TE_intergenic
261823	DHH00001Zm00004b08635	3968	W22	DHH00001	variable	DHH	0.516831683168317	NA	nested_TE	Helitron	3967	class_II	5728	TE_intergenic
261824	DHH00001Zm00004b08642	877	W22	DHH00001	variable	DHH	0.135458167330677	NA	nested_TE	Helitron	876	class_II	5728	TE_intergenic
261825	DHH00001Zm00004b08665	495	W22	DHH00001	variable	DHH	0.254473161033797	NA	nested_TE	Helitron	494	class_II	5728	TE_intergenic
261826	DHH00001Zm00004b08668	882	W22	DHH00001	shared	DHH	0.998019801980198	NA	non_nested_TE	Helitron	881	class_II	5728	TE_intergenic
261827	DHH00001Zm00004b08684	917	W22	DHH00001	variable	DHH	0.044806517311609	NA	nested_TE	Helitron	916	class_II	5728	TE_intergenic
261828	DHH00001Zm00004b08690	6931	W22	DHH00001	variable	DHH	0.245901639344262	NA	non_nested_TE	Helitron	6930	class_II	5728	TE_1.5kb_downstream
261829	DHH00001Zm00004b08694	7148	W22	DHH00001	variable	DHH	0.0884086444007859	NA	nested_TE	Helitron	7147	class_II	5728	TE_intergenic
261830	DHH00001Zm00004b08695	943	W22	DHH00001	variable	DHH	0.12780269058296	NA	non_nested_TE	Helitron	942	class_II	5728	TE_intergenic
261831	DHH00001Zm00004b08710	920	W22	DHH00001	variable	DHH	0.38021978021978	NA	nested_TE	Helitron	919	class_II	5728	TE_intergenic
261832	DHH00001Zm00004b08712	871	W22	DHH00001	variable	DHH	0.258403361344538	NA	nested_TE	Helitron	870	class_II	5728	TE_intergenic
261833	DHH00001Zm00004b08716	497	W22	DHH00001	variable	DHH	0.124015748031496	NA	non_nested_TE	Helitron	496	class_II	5728	TE_intergenic
261834	DHH00001Zm00004b08720	498	W22	DHH00001	variable	DHH	0.0648330058939096	NA	nested_TE	Helitron	497	class_II	5728	TE_intergenic
261835	DHH00001Zm00004b08722	489	W22	DHH00001	shared	DHH	1	NA	non_nested_TE	Helitron	488	class_II	5728	TE_1kb_downstream
261836	DHH00001Zm00004b08730	3710	W22	DHH00001	variable	DHH	0.194499017681729	NA	nested_TE	Helitron	3798	class_II	5728	TE_1kb_upstream
261837	DHH00001Zm00004b08734	497	W22	DHH00001	variable	DHH	0.199211045364892	NA	non_nested_TE	Helitron	496	class_II	5728	TE_intergenic
261838	DHH00001Zm00004b08735	491	W22	DHH00001	variable	DHH	0.424175824175824	NA	nested_TE	Helitron	490	class_II	5728	TE_intergenic
261839	DHH00001Zm00004b08736	490	W22	DHH00001	variable	DHH	0.461421835690841	NA	nested_TE	Helitron	489	class_II	5728	TE_intergenic
261840	DHH00001Zm00004b08750	6452	W22	DHH00001	variable	DHH	0.14375	NA	nested_TE	Helitron	6451	class_II	5728	TE_intergenic
261841	DHH00001Zm00004b08752	496	W22	DHH00001	variable	DHH	0.0294695481335953	NA	nested_TE	Helitron	495	class_II	5728	TE_5.1kb_upstream
261842	DHH00001Zm00004b08754	1235	W22	DHH00001	variable	DHH	0.113301573250089	NA	nested_TE	Helitron	1234	class_II	5728	TE_intergenic
261843	DHH00001Zm00004b08762	494	W22	DHH00001	variable	DHH	0.254185497522869	NA	nested_TE	Helitron	493	class_II	5728	TE_intergenic
261844	DHH00001Zm00004b08763	870	W22	DHH00001	variable	DHH	0.288888888888889	NA	nested_TE	Helitron	869	class_II	5728	TE_intergenic
261845	DHH00001Zm00004b08772	871	W22	DHH00001	variable	DHH	0.0536779324055666	NA	nested_TE	Helitron	870	class_II	5728	TE_intergenic
261846	DHH00001Zm00004b08776	491	W22	DHH00001	variable	DHH	0.161100196463654	NA	non_nested_TE	Helitron	490	class_II	5728	TE_intergenic
261847	DHH00001Zm00004b08777	496	W22	DHH00001	variable	DHH	0.135559921414538	NA	nested_TE	Helitron	495	class_II	5728	TE_intergenic
261848	DHH00001Zm00004b08778	2701	W22	DHH00001	variable	DHH	0.217299578059072	NA	non_nested_TE	Helitron	2700	class_II	5728	TE_intergenic
261849	DHH00001Zm00004b08780	490	W22	DHH00001	variable	DHH	0.735700197238659	NA	non_nested_TE	Helitron	489	class_II	5728	TE_intergenic
261850	DHH00001Zm00004b08782	3452	W22	DHH00001	variable	DHH	0.355748373101952	NA	nested_TE	Helitron	3941	class_II	5728	TE_intergenic
261851	DHH00001Zm00004b08783	488	W22	DHH00001	variable	DHH	0.110236220472441	NA	nested_TE	Helitron	487	class_II	5728	TE_intergenic
261852	DHH00001Zm00004b08797	496	W22	DHH00001	variable	DHH	0.579000353648474	NA	non_nested_TE	Helitron	495	class_II	5728	TE_intergenic
261853	DHH00001Zm00004b08805	1509	W22	DHH00001	variable	DHH	0.104330708661417	NA	nested_TE	Helitron	1508	class_II	5728	TE_10.5kb_upstream
261854	DHH00001Zm00004b08818	495	W22	DHH00001	variable	DHH	0.349301397205589	NA	nested_TE	Helitron	494	class_II	5728	TE_intergenic
261855	DHH00001Zm00004b08823	925	W22	DHH00001	variable	DHH	0.0864440078585462	NA	nested_TE	Helitron	924	class_II	5728	TE_intergenic
261856	DHH00001Zm00004b08830	494	W22	DHH00001	variable	DHH	0.0242424242424242	NA	non_nested_TE	Helitron	493	class_II	5728	TE_intergenic
261857	DHH00001Zm00004b08852	3249	W22	DHH00001	variable	DHH	0.341645885286783	NA	nested_TE	Helitron	3248	class_II	5728	TE_intergenic
261858	DHH00001Zm00004b08863	1007	W22	DHH00001	variable	DHH	0.165618448637317	NA	nested_TE	Helitron	1006	class_II	5728	TE_intergenic
261859	DHH00001Zm00004b08867	1565	W22	DHH00001	variable	DHH	0.529604356217259	NA	nested_TE	Helitron	1564	class_II	5728	TE_intergenic
261860	DHH00001Zm00004b08869	4482	W22	DHH00001	variable	DHH	0.347740667976424	NA	non_nested_TE	Helitron	4481	class_II	5728	TE_5.10kb_downstream
261861	DHH00001Zm00004b08870	498	W22	DHH00001	variable	DHH	0.349705304518664	NA	non_nested_TE	Helitron	497	class_II	5728	TE_intergenic
261862	DHH00001Zm00004b08872	495	W22	DHH00001	variable	DHH	0.0295275590551181	NA	nested_TE	Helitron	494	class_II	5728	TE_intergenic
261863	DHH00001Zm00004b08877	495	W22	DHH00001	variable	DHH	0.0848126232741617	NA	nested_TE	Helitron	494	class_II	5728	TE_intergenic
261864	DHH00001Zm00004b08878	6116	W22	DHH00001	variable	DHH	0.633134667455105	NA	nested_TE	Helitron	6115	class_II	5728	TE_intergenic
261865	DHH00001Zm00004b08881	495	W22	DHH00001	variable	DHH	0.321130345753924	NA	nested_TE	Helitron	494	class_II	5728	TE_intergenic
261866	DHH00001Zm00004b08883	1986	W22	DHH00001	variable	DHH	0.20281124497992	NA	nested_TE	Helitron	2175	class_II	5728	TE_intergenic
261867	DHH00001Zm00004b08886	496	W22	DHH00001	variable	DHH	0.352272727272727	NA	nested_TE	Helitron	495	class_II	5728	TE_intergenic
261868	DHH00001Zm00004b08888	490	W22	DHH00001	variable	DHH	0.147347740667976	NA	non_nested_TE	Helitron	489	class_II	5728	TE_10.5kb_upstream
261869	DHH00001Zm00004b08891	491	W22	DHH00001	variable	DHH	0.1237721021611	NA	nested_TE	Helitron	490	class_II	5728	TE_intergenic
261870	DHH00001Zm00004b08901	2018	W22	DHH00001	variable	DHH	0.0677200902934537	NA	nested_TE	Helitron	2394	class_II	5728	TE_intergenic
261871	DHH00001Zm00004b08905	491	W22	DHH00001	variable	DHH	0.302083333333333	NA	nested_TE	Helitron	490	class_II	5728	TE_intergenic
261872	DHH00001Zm00004b08907	495	W22	DHH00001	variable	DHH	0.0333988212180747	NA	nested_TE	Helitron	494	class_II	5728	TE_intergenic
261873	DHH00001Zm00004b08908	494	W22	DHH00001	variable	DHH	0.0494845360824742	NA	nested_TE	Helitron	493	class_II	5728	TE_intergenic
261874	DHH00001Zm00004b08911	493	W22	DHH00001	variable	DHH	0.324803149606299	NA	non_nested_TE	Helitron	492	class_II	5728	TE_intergenic
261875	DHH00001Zm00004b08914	947	W22	DHH00001	variable	DHH	0.0355731225296443	NA	nested_TE	Helitron	946	class_II	5728	TE_intergenic
261876	DHH00001Zm00004b08915	494	W22	DHH00001	variable	DHH	0.318897637795276	NA	non_nested_TE	Helitron	493	class_II	5728	TE_intergenic
261877	DHH00001Zm00004b08917	3130	W22	DHH00001	variable	DHH	0.0679012345679012	NA	nested_TE	Helitron	3280	class_II	5728	TE_intergenic
261878	DHH00001Zm00004b08919	878	W22	DHH00001	variable	DHH	0.333333333333333	NA	nested_TE	Helitron	877	class_II	5728	TE_intergenic
261879	DHH00001Zm00004b08925	917	W22	DHH00001	variable	DHH	0.353634577603143	NA	nested_TE	Helitron	916	class_II	5728	TE_intergenic
261880	DHH00001Zm00004b08928	496	W22	DHH00001	variable	DHH	0.228144989339019	NA	nested_TE	Helitron	495	class_II	5728	TE_intergenic
261881	DHH00001Zm00004b08931	493	W22	DHH00001	variable	DHH	0.0764462809917355	NA	nested_TE	Helitron	492	class_II	5728	TE_intergenic
261882	DHH00001Zm00004b08932	1995	W22	DHH00001	variable	DHH	0.126016260162602	NA	nested_TE	Helitron	1994	class_II	5728	TE_intergenic
261883	DHH00001Zm00004b08979	3838	W22	DHH00001	variable	DHH	0.357298474945534	NA	nested_TE	Helitron	4108	class_II	5728	TE_1.5kb_downstream
261884	DHH00001Zm00004b08986	948	W22	DHH00001	variable	DHH	0.43811394891945	NA	nested_TE	Helitron	947	class_II	5728	TE_intergenic
261885	DHH00001Zm00004b08993	489	W22	DHH00001	variable	DHH	0.402464065708419	NA	nested_TE	Helitron	488	class_II	5728	TE_intergenic
261886	DHH00001Zm00004b09025	1470	W22	DHH00001	shared	DHH	1	NA	non_nested_TE	Helitron	1469	class_II	5728	TE_intergenic
261887	DHH00001Zm00004b09026	4216	W22	DHH00001	shared	DHH	1	NA	non_nested_TE	Helitron	4215	class_II	5728	TE_1kb_downstream
261888	DHH00001Zm00004b09028	920	W22	DHH00001	variable	DHH	0.0100401606425703	NA	nested_TE	Helitron	919	class_II	5728	TE_intergenic
261889	DHH00001Zm00004b09065	489	W22	DHH00001	variable	DHH	1	NA	nested_TE	Helitron	488	class_II	5728	TE_intergenic
261890	DHH00001Zm00004b09075	492	W22	DHH00001	variable	DHH	0.224696356275304	NA	nested_TE	Helitron	491	class_II	5728	TE_intergenic
261891	DHH00001Zm00004b09127	2204	W22	DHH00001	variable	DHH	0.183673469387755	NA	nested_TE	Helitron	2203	class_II	5728	TE_intergenic
261892	DHH00001Zm00004b09135	769	W22	DHH00001	variable	DHH	0.0245398773006135	NA	nested_TE	Helitron	768	class_II	5728	TE_intergenic
261893	DHH00001Zm00004b09144	5038	W22	DHH00001	variable	DHH	0.609147609147609	NA	nested_TE	Helitron	5037	class_II	5728	TE_intergenic
261894	DHH00001Zm00004b09149	493	W22	DHH00001	variable	DHH	0.481335952848723	NA	nested_TE	Helitron	492	class_II	5728	TE_intergenic
261895	DHH00001Zm00004b09151	3683	W22	DHH00001	variable	DHH	0.479371316306483	NA	non_nested_TE	Helitron	3682	class_II	5728	TE_intergenic
261896	DHH00001Zm00004b09156	947	W22	DHH00001	variable	DHH	0.764156415641565	NA	nested_TE	Helitron	946	class_II	5728	TE_intergenic
261897	DHH00001Zm00004b09159	4007	W22	DHH00001	variable	DHH	0.741617357001972	NA	nested_TE	Helitron	4006	class_II	5728	TE_intergenic
261898	DHH00001Zm00004b09199	494	W22	DHH00001	variable	DHH	0.709606986899563	NA	nested_TE	Helitron	493	class_II	5728	TE_intergenic
261899	DHH00001Zm00004b09206	494	W22	DHH00001	variable	DHH	0.477227722772277	NA	nested_TE	Helitron	493	class_II	5728	TE_1.5kb_downstream
261900	DHH00001Zm00004b09207	494	W22	DHH00001	variable	DHH	0.467326732673267	NA	nested_TE	Helitron	493	class_II	5728	TE_5.10kb_downstream
261901	DHH00001Zm00004b09209	942	W22	DHH00001	variable	DHH	0.457831325301205	NA	nested_TE	Helitron	941	class_II	5728	TE_intergenic
261902	DHH00001Zm00004b09215	952	W22	DHH00001	variable	DHH	0.667338709677419	NA	nested_TE	Helitron	951	class_II	5728	TE_intergenic
261903	DHH00001Zm00004b09216	496	W22	DHH00001	variable	DHH	0.479713603818616	NA	nested_TE	Helitron	495	class_II	5728	TE_intergenic
261904	DHH00001Zm00004b09218	496	W22	DHH00001	variable	DHH	0.62624254473161	NA	nested_TE	Helitron	495	class_II	5728	TE_intergenic
261905	DHH00001Zm00004b09219	1268	W22	DHH00001	variable	DHH	0.0493096646942801	NA	nested_TE	Helitron	1267	class_II	5728	TE_intergenic
261906	DHH00001Zm00004b09224	12127	W22	DHH00001	variable	DHH	0.562	NA	nested_TE	Helitron	12126	class_II	5728	TE_intergenic
261907	DHH00001Zm00004b09232	885	W22	DHH00001	variable	DHH	0.818479191983585	NA	nested_TE	Helitron	884	class_II	5728	TE_intergenic
261908	DHH00001Zm00004b09235	2963	W22	DHH00001	variable	DHH	0.625266813864934	NA	nested_TE	Helitron	2962	class_II	5728	TE_intergenic
261909	DHH00001Zm00004b09236	492	W22	DHH00001	variable	DHH	0.122916666666667	NA	nested_TE	Helitron	491	class_II	5728	TE_intergenic
261910	DHH00001Zm00004b09239	5936	W22	DHH00001	variable	DHH	0.522772277227723	NA	non_nested_TE	Helitron	5935	class_II	5728	TE_intergenic
261911	DHH00001Zm00004b09282	2176	W22	DHH00001	variable	DHH	0.500740419767525	NA	nested_TE	Helitron	2175	class_II	5728	TE_intergenic
261912	DHH00001Zm00004b09291	491	W22	DHH00001	variable	DHH	0.290766208251473	NA	non_nested_TE	Helitron	490	class_II	5728	TE_intergenic
261913	DHH00001Zm00004b09295	1985	W22	DHH00001	variable	DHH	0.632882280683399	NA	nested_TE	Helitron	1984	class_II	5728	TE_intergenic
261914	DHH00001Zm00004b09299	11117	W22	DHH00001	variable	DHH	0.936708860759494	NA	nested_TE	Helitron	11263	class_II	5728	TE_10.5kb_upstream
261915	DHH00001Zm00004b09302	6063	W22	DHH00001	variable	DHH	0.341414141414141	NA	nested_TE	Helitron	6062	class_II	5728	TE_intergenic
261916	DHH00001Zm00004b09306	490	W22	DHH00001	variable	DHH	0.226377952755905	NA	nested_TE	Helitron	489	class_II	5728	TE_intergenic
261917	DHH00001Zm00004b09310	973	W22	DHH00001	variable	DHH	0.0527383367139959	NA	nested_TE	Helitron	972	class_II	5728	TE_5.10kb_downstream
261918	DHH00001Zm00004b09312	491	W22	DHH00001	variable	DHH	0.647887323943662	NA	nested_TE	Helitron	490	class_II	5728	TE_intergenic
261919	DHH00001Zm00004b09313	491	W22	DHH00001	variable	DHH	0.490632754342432	NA	nested_TE	Helitron	490	class_II	5728	TE_intergenic
261920	DHH00001Zm00004b09318	1168	W22	DHH00001	variable	DHH	0.590725806451613	NA	nested_TE	Helitron	1167	class_II	5728	TE_intergenic
261921	DHH00001Zm00004b09330	498	W22	DHH00001	variable	DHH	0.104125736738703	NA	nested_TE	Helitron	497	class_II	5728	TE_intergenic
261922	DHH00001Zm00004b09343	1700	W22	DHH00001	variable	DHH	0.659405940594059	NA	nested_TE	Helitron	1699	class_II	5728	TE_10.5kb_upstream
261923	DHH00001Zm00004b09347	4392	W22	DHH00001	variable	DHH	0.115463917525773	NA	nested_TE	Helitron	4391	class_II	5728	TE_intergenic
261924	DHH00001Zm00004b09357	493	W22	DHH00001	variable	DHH	0.697394789579158	NA	nested_TE	Helitron	492	class_II	5728	TE_intergenic
261925	DHH00001Zm00004b09358	1882	W22	DHH00001	variable	DHH	0.214786165199608	NA	nested_TE	Helitron	1881	class_II	5728	TE_intergenic
261926	DHH00001Zm00004b09364	7366	W22	DHH00001	variable	DHH	0.379446640316206	NA	nested_TE	Helitron	7365	class_II	5728	TE_intergenic
261927	DHH00001Zm00004b09367	2349	W22	DHH00001	variable	DHH	0.078740157480315	NA	nested_TE	Helitron	2348	class_II	5728	TE_intergenic
261928	DHH00001Zm00004b09371	493	W22	DHH00001	variable	DHH	0.0412573673870334	NA	nested_TE	Helitron	492	class_II	5728	TE_10.5kb_upstream
261929	DHH00001Zm00004b09376	799	W22	DHH00001	variable	DHH	0.196850393700787	NA	non_nested_TE	Helitron	798	class_II	5728	TE_intergenic
261930	DHH00001Zm00004b09385	7732	W22	DHH00001	variable	DHH	0.341846758349705	NA	nested_TE	Helitron	7731	class_II	5728	TE_intergenic
261931	DHH00001Zm00004b09402	1837	W22	DHH00001	variable	DHH	0.464530892448513	NA	nested_TE	Helitron	1836	class_II	5728	TE_1.5kb_downstream
261932	DHH00001Zm00004b09413	491	W22	DHH00001	variable	DHH	0.0451866404715128	NA	nested_TE	Helitron	490	class_II	5728	TE_intergenic
261933	DHH00001Zm00004b09414	2042	W22	DHH00001	variable	DHH	0.0433070866141732	NA	nested_TE	Helitron	2041	class_II	5728	TE_intergenic
261934	DHH00001Zm00004b09433	914	W22	DHH00001	variable	DHH	0.0610236220472441	NA	nested_TE	Helitron	913	class_II	5728	TE_intergenic
261935	DHH00001Zm00004b09438	494	W22	DHH00001	variable	DHH	0.19723865877712	NA	non_nested_TE	Helitron	493	class_II	5728	intron
261936	DHH00001Zm00004b09445	1702	W22	DHH00001	variable	DHH	0.0579710144927536	NA	nested_TE	Helitron	2054	class_II	5728	TE_intergenic
261937	DHH00001Zm00004b09446	2443	W22	DHH00001	variable	DHH	0.0261044176706827	NA	nested_TE	Helitron	2442	class_II	5728	TE_intergenic
261938	DHH00001Zm00004b09451	2362	W22	DHH00001	variable	DHH	0.212	NA	nested_TE	Helitron	2361	class_II	5728	TE_intergenic
261939	DHH00001Zm00004b09455	6338	W22	DHH00001	variable	DHH	0.178571428571429	NA	nested_TE	Helitron	6337	class_II	5728	TE_intergenic
261940	DHH00001Zm00004b09462	7660	W22	DHH00001	variable	DHH	0.146292585170341	NA	non_nested_TE	Helitron	7659	class_II	5728	TE_intergenic
261941	DHH00001Zm00004b09466	9661	W22	DHH00001	variable	DHH	0.215139442231076	NA	nested_TE	Helitron	9660	class_II	5728	TE_intergenic
261942	DHH00001Zm00004b09470	2085	W22	DHH00001	variable	DHH	0.342574257425743	NA	nested_TE	Helitron	2238	class_II	5728	TE_intergenic
261943	DHH00001Zm00004b09474	3240	W22	DHH00001	variable	DHH	0.285433070866142	NA	nested_TE	Helitron	3823	class_II	5728	TE_intergenic
261944	DHH00001Zm00004b09479	498	W22	DHH00001	variable	DHH	0.239673679342491	NA	nested_TE	Helitron	497	class_II	5728	TE_intergenic
261945	DHH00001Zm00004b09480	496	W22	DHH00001	variable	DHH	0.286077087586274	NA	nested_TE	Helitron	495	class_II	5728	TE_intergenic
261946	DHH00001Zm00004b09481	1960	W22	DHH00001	variable	DHH	0.940828402366864	NA	non_nested_TE	Helitron	1959	class_II	5728	TE_intergenic
261947	DHH00001Zm00004b09486	568	W22	DHH00001	variable	DHH	0.609170305676856	NA	nested_TE	Helitron	567	class_II	5728	TE_intergenic
261948	DHH00001Zm00004b09488	2058	W22	DHH00001	variable	DHH	0.616842105263158	NA	nested_TE	Helitron	2057	class_II	5728	TE_intergenic
261949	DHH00001Zm00004b09490	3042	W22	DHH00001	variable	DHH	0.580777096114519	NA	nested_TE	Helitron	3450	class_II	5728	TE_intergenic
261950	DHH00001Zm00004b09514	14363	W22	DHH00001	variable	DHH	0.454	NA	non_nested_TE	Helitron	14362	class_II	5728	TE_intergenic
261951	DHH00001Zm00004b09515	919	W22	DHH00001	variable	DHH	0.508521053447627	NA	nested_TE	Helitron	918	class_II	5728	TE_intergenic
261952	DHH00001Zm00004b09516	13178	W22	DHH00001	variable	DHH	0.449852472466787	NA	non_nested_TE	Helitron	13751	class_II	5728	TE_intergenic
261953	DHH00001Zm00004b09536	2639	W22	DHH00001	shared	DHH	0.937987751951008	NA	non_nested_TE	Helitron	2638	class_II	5728	TE_intergenic
261954	DHH00001Zm00004b09566	498	W22	DHH00001	variable	DHH	0.595868848908621	NA	nested_TE	Helitron	497	class_II	5728	TE_intergenic
261955	DHH00001Zm00004b09568	1450	W22	DHH00001	variable	DHH	0.622532075692776	NA	nested_TE	Helitron	1449	class_II	5728	TE_intergenic
261956	DHH00001Zm00004b09572	490	W22	DHH00001	variable	DHH	0.583333333333333	NA	nested_TE	Helitron	489	class_II	5728	TE_intergenic
261957	DHH00001Zm00004b09579	946	W22	DHH00001	variable	DHH	0.527166006969113	NA	nested_TE	Helitron	945	class_II	5728	TE_intergenic
261958	DHH00001Zm00004b09602	4416	W22	DHH00001	variable	DHH	0.332613390928726	NA	nested_TE	Helitron	4415	class_II	5728	TE_intergenic
261959	DHH00001Zm00004b09603	497	W22	DHH00001	variable	DHH	0.425196850393701	NA	nested_TE	Helitron	496	class_II	5728	TE_intergenic
261960	DHH00001Zm00004b09604	498	W22	DHH00001	variable	DHH	0.458077709611452	NA	nested_TE	Helitron	497	class_II	5728	TE_intergenic
261961	DHH00001Zm00004b09606	491	W22	DHH00001	variable	DHH	0.291164658634538	NA	nested_TE	Helitron	490	class_II	5728	TE_intergenic
261962	DHH00001Zm00004b09612	2393	W22	DHH00001	variable	DHH	0.202755905511811	NA	nested_TE	Helitron	2392	class_II	5728	TE_intergenic
261963	DHH00001Zm00004b09629	493	W22	DHH00001	variable	DHH	0.293018965703943	NA	nested_TE	Helitron	492	class_II	5728	TE_intergenic
261964	DHH00001Zm00004b09630	463	W22	DHH00001	variable	DHH	0.357001972386588	NA	nested_TE	Helitron	462	class_II	5728	TE_intergenic
261965	DHH00001Zm00004b09635	937	W22	DHH00001	variable	DHH	0.357285429141717	NA	nested_TE	Helitron	936	class_II	5728	TE_intergenic
261966	DHH00001Zm00004b09640	494	W22	DHH00001	variable	DHH	0.541202672605791	NA	nested_TE	Helitron	493	class_II	5728	TE_intergenic
261967	DHH00001Zm00004b09645	1131	W22	DHH00001	variable	DHH	0.488069414316703	NA	nested_TE	Helitron	1130	class_II	5728	TE_intergenic
261968	DHH00001Zm00004b09660	470	W22	DHH00001	variable	DHH	0.322200392927308	NA	nested_TE	Helitron	469	class_II	5728	TE_intergenic
261969	DHH00001Zm00004b09661	6370	W22	DHH00001	variable	DHH	0.348195329087049	NA	nested_TE	Helitron	6369	class_II	5728	TE_intergenic
261970	DHH00001Zm00004b09666	2124	W22	DHH00001	variable	DHH	0.2472647702407	NA	nested_TE	Helitron	2123	class_II	5728	TE_intergenic
261971	DHH00001Zm00004b09667	1815	W22	DHH00001	variable	DHH	0.0914512922465209	NA	nested_TE	Helitron	2129	class_II	5728	TE_intergenic
261972	DHH00001Zm00004b09668	2909	W22	DHH00001	variable	DHH	0.378719402014415	NA	nested_TE	Helitron	2908	class_II	5728	TE_10.5kb_upstream
261973	DHH00001Zm00004b09677	494	W22	DHH00001	shared	DHH	1	NA	non_nested_TE	Helitron	493	class_II	5728	TE_intergenic
261974	DHH00001Zm00004b09694	494	W22	DHH00001	variable	DHH	0.0176817288801572	NA	nested_TE	Helitron	493	class_II	5728	TE_intergenic
261975	DHH00001Zm00004b09698	13116	W22	DHH00001	variable	DHH	0.0690335305719921	NA	nested_TE	Helitron	19976	class_II	5728	TE_intergenic
261976	DHH00001Zm00004b09700	494	W22	DHH00001	variable	DHH	0.0276134122287968	NA	nested_TE	Helitron	493	class_II	5728	TE_intergenic
261977	DHH00001Zm00004b09715	876	W22	DHH00001	variable	DHH	0.35181236673774	NA	nested_TE	Helitron	875	class_II	5728	TE_10.5kb_upstream
261978	DHH00001Zm00004b09729	491	W22	DHH00001	variable	DHH	0.368523145170599	NA	nested_TE	Helitron	490	class_II	5728	TE_intergenic
261979	DHH00001Zm00004b09733	4146	W22	DHH00001	variable	DHH	0.579053645009471	NA	nested_TE	Helitron	4145	class_II	5728	TE_intergenic
261980	DHH00001Zm00004b09741	1612	W22	DHH00001	variable	DHH	0.0427698574338086	NA	nested_TE	Helitron	2011	class_II	5728	TE_5.10kb_downstream
261981	DHH00001Zm00004b09761	490	W22	DHH00001	variable	DHH	0.196754563894523	NA	nested_TE	Helitron	489	class_II	5728	TE_intergenic
261982	DHH00001Zm00004b09769	492	W22	DHH00001	variable	DHH	0.364021956087825	NA	nested_TE	Helitron	491	class_II	5728	TE_intergenic
261983	DHH00001Zm00004b09770	488	W22	DHH00001	variable	DHH	0.390438247011952	NA	non_nested_TE	Helitron	487	class_II	5728	TE_intergenic
261984	DHH00001Zm00004b09796	7834	W22	DHH00001	variable	DHH	1	NA	non_nested_TE	Helitron	7833	class_II	5728	TE_intergenic
261985	DHH00001Zm00004b09829	871	W22	DHH00001	variable	DHH	0.417204301075269	NA	nested_TE	Helitron	870	class_II	5728	TE_intergenic
261986	DHH00001Zm00004b09834	491	W22	DHH00001	variable	DHH	0.100393700787402	NA	nested_TE	Helitron	490	class_II	5728	TE_intergenic
261987	DHH00001Zm00004b09835	1605	W22	DHH00001	variable	DHH	0.185714285714286	NA	nested_TE	Helitron	1604	class_II	5728	TE_intergenic
261988	DHH00001Zm00004b09842	494	W22	DHH00001	variable	DHH	0.376743494901545	NA	nested_TE	Helitron	493	class_II	5728	TE_intergenic
261989	DHH00001Zm00004b09847	493	W22	DHH00001	variable	DHH	0.663579318347874	NA	nested_TE	Helitron	492	class_II	5728	TE_1.5kb_downstream
261990	DHH00001Zm00004b09853	489	W22	DHH00001	variable	DHH	0.151277013752456	NA	non_nested_TE	Helitron	488	class_II	5728	TE_intergenic
261991	DHH00001Zm00004b09854	1802	W22	DHH00001	variable	DHH	0.554130193014884	NA	nested_TE	Helitron	2219	class_II	5728	TE_intergenic
261992	DHH00001Zm00004b09875	493	W22	DHH00001	variable	DHH	0.21980198019802	NA	nested_TE	Helitron	492	class_II	5728	TE_intergenic
261993	DHH00001Zm00004b09876	485	W22	DHH00001	variable	DHH	0.304518664047151	NA	nested_TE	Helitron	484	class_II	5728	TE_5.10kb_downstream
261994	DHH00001Zm00004b09883	5916	W22	DHH00001	variable	DHH	0.301098901098901	NA	nested_TE	Helitron	5915	class_II	5728	TE_intergenic
261995	DHH00001Zm00004b09888	494	W22	DHH00001	variable	DHH	0.142011834319527	NA	nested_TE	Helitron	493	class_II	5728	TE_5.10kb_downstream
261996	DHH00001Zm00004b09898	494	W22	DHH00001	variable	DHH	0.291581108829569	NA	nested_TE	Helitron	493	class_II	5728	intron
261997	DHH00001Zm00004b09916	2027	W22	DHH00001	variable	DHH	0.36907748121275	NA	nested_TE	Helitron	2026	class_II	5728	TE_intergenic
261998	DHH00001Zm00004b09917	495	W22	DHH00001	variable	DHH	0.462908464759519	NA	nested_TE	Helitron	494	class_II	5728	TE_intergenic
261999	DHH00001Zm00004b09918	987	W22	DHH00001	variable	DHH	0.525904556365479	NA	nested_TE	Helitron	986	class_II	5728	TE_intergenic
262000	DHH00001Zm00004b09925	9812	W22	DHH00001	variable	DHH	0.184265010351967	NA	nested_TE	Helitron	9811	class_II	5728	TE_intergenic
262001	DHH00001Zm00004b09948	1824	W22	DHH00001	variable	DHH	0.350047568955649	NA	non_nested_TE	Helitron	13249	class_II	5728	TE_intergenic
262002	DHH00001Zm00004b09951	3444	W22	DHH00001	variable	DHH	0.302788844621514	NA	nested_TE	Helitron	3443	class_II	5728	TE_intergenic
262003	DHH00001Zm00004b09961	945	W22	DHH00001	variable	DHH	0.0628683693516699	NA	nested_TE	Helitron	944	class_II	5728	TE_intergenic
262004	DHH00001Zm00004b09962	2134	W22	DHH00001	variable	DHH	0.363095238095238	NA	nested_TE	Helitron	2133	class_II	5728	TE_intergenic
262005	DHH00001Zm00004b09971	1194	W22	DHH00001	variable	DHH	0.116700201207243	NA	nested_TE	Helitron	1193	class_II	5728	TE_intergenic
262006	DHH00001Zm00004b09974	1629	W22	DHH00001	variable	DHH	0.400285390090431	NA	non_nested_TE	Helitron	1628	class_II	5728	TE_intergenic
262007	DHH00001Zm00004b09975	6496	W22	DHH00001	variable	DHH	0.198224852071006	NA	non_nested_TE	Helitron	6926	class_II	5728	TE_intergenic
262008	DHH00001Zm00004b09978	4267	W22	DHH00001	variable	DHH	0.187193753542946	NA	nested_TE	Helitron	4266	class_II	5728	TE_intergenic
262009	DHH00001Zm00004b09999	946	W22	DHH00001	variable	DHH	0.289775051124744	NA	nested_TE	Helitron	945	class_II	5728	TE_intergenic
262010	DHH00001Zm00004b10001	955	W22	DHH00001	variable	DHH	0.238703339882122	NA	non_nested_TE	Helitron	954	class_II	5728	TE_intergenic
262011	DHH00001Zm00004b10008	496	W22	DHH00001	variable	DHH	0.293333333333333	NA	nested_TE	Helitron	495	class_II	5728	TE_intergenic
262012	DHH00001Zm00004b10009	494	W22	DHH00001	variable	DHH	0.239130434782609	NA	nested_TE	Helitron	493	class_II	5728	TE_intergenic
262013	DHH00001Zm00004b10010	3261	W22	DHH00001	variable	DHH	0.441060903732809	NA	non_nested_TE	Helitron	3260	class_II	5728	TE_intergenic
262014	DHH00001Zm00004b10012	3980	W22	DHH00001	variable	DHH	0.441379738775256	NA	non_nested_TE	Helitron	12302	class_II	5728	TE_intergenic
262015	DHH00001Zm00004b10013	2579	W22	DHH00001	variable	DHH	0.443025540275049	NA	nested_TE	Helitron	2578	class_II	5728	TE_intergenic
262016	DHH00001Zm00004b10033	1975	W22	DHH00001	variable	DHH	0.74516137016137	NA	nested_TE	Helitron	2388	class_II	5728	TE_intergenic
262017	DHH00001Zm00004b10076	12338	W22	DHH00001	variable	DHH	0.425196850393701	NA	nested_TE	Helitron	12337	class_II	5728	TE_intergenic
262018	DHH00001Zm00004b10078	495	W22	DHH00001	variable	DHH	0.142191142191142	NA	nested_TE	Helitron	494	class_II	5728	TE_intergenic
262019	DHH00001Zm00004b10079	497	W22	DHH00001	variable	DHH	0.59251968503937	NA	non_nested_TE	Helitron	496	class_II	5728	TE_intergenic
262020	DHH00001Zm00004b10080	1434	W22	DHH00001	variable	DHH	0.594674556213017	NA	non_nested_TE	Helitron	1433	class_II	5728	TE_intergenic
262021	DHH00001Zm00004b10081	3682	W22	DHH00001	variable	DHH	0.593688362919132	NA	non_nested_TE	Helitron	3681	class_II	5728	TE_intergenic
262022	DHH00001Zm00004b10082	3401	W22	DHH00001	variable	DHH	0.595660749506903	NA	nested_TE	Helitron	3400	class_II	5728	TE_intergenic
262023	DHH00001Zm00004b10084	942	W22	DHH00001	variable	DHH	0.123260437375746	NA	nested_TE	Helitron	941	class_II	5728	TE_intergenic
262024	DHH00001Zm00004b10086	697	W22	DHH00001	variable	DHH	0.202357563850688	NA	non_nested_TE	Helitron	696	class_II	5728	TE_intergenic
262025	DHH00001Zm00004b10087	1529	W22	DHH00001	variable	DHH	0.203339882121808	NA	nested_TE	Helitron	1528	class_II	5728	TE_intergenic
262026	DHH00001Zm00004b10098	5821	W22	DHH00001	variable	DHH	0.996031746031746	NA	nested_TE	Helitron	5820	class_II	5728	TE_10.5kb_upstream
262027	DHH00001Zm00004b10099	5935	W22	DHH00001	variable	DHH	0.822649572649573	NA	nested_TE	Helitron	5934	class_II	5728	TE_intergenic
262028	DHH00001Zm00004b10111	869	W22	DHH00001	variable	DHH	0.376016260162602	NA	nested_TE	Helitron	868	class_II	5728	TE_intergenic
262029	DHH00001Zm00004b10113	492	W22	DHH00001	variable	DHH	0.100196463654224	NA	nested_TE	Helitron	491	class_II	5728	TE_intergenic
262030	DHH00001Zm00004b10127	493	W22	DHH00001	variable	DHH	0.559055118110236	NA	nested_TE	Helitron	492	class_II	5728	TE_intergenic
262031	DHH00001Zm00004b10128	494	W22	DHH00001	variable	DHH	0.55992141453831	NA	nested_TE	Helitron	493	class_II	5728	TE_intergenic
262032	DHH00001Zm00004b10142	1988	W22	DHH00001	variable	DHH	0.434959349593496	NA	nested_TE	Helitron	1987	class_II	5728	TE_intergenic
262033	DHH00001Zm00004b10144	1734	W22	DHH00001	variable	DHH	0.292	NA	nested_TE	Helitron	1733	class_II	5728	TE_intergenic
262034	DHH00001Zm00004b10150	949	W22	DHH00001	variable	DHH	0.297352342158859	NA	nested_TE	Helitron	948	class_II	5728	TE_intergenic
262035	DHH00001Zm00004b10152	496	W22	DHH00001	variable	DHH	0.360557768924303	NA	nested_TE	Helitron	495	class_II	5728	TE_intergenic
262036	DHH00001Zm00004b10155	492	W22	DHH00001	variable	DHH	0.0808678500986193	NA	nested_TE	Helitron	491	class_II	5728	TE_intergenic
262037	DHH00001Zm00004b10157	498	W22	DHH00001	variable	DHH	0.120315581854043	NA	nested_TE	Helitron	497	class_II	5728	TE_10.5kb_upstream
262038	DHH00001Zm00004b10158	498	W22	DHH00001	variable	DHH	0.0810276679841897	NA	nested_TE	Helitron	497	class_II	5728	TE_5.1kb_upstream
262039	DHH00001Zm00004b10161	494	W22	DHH00001	variable	DHH	0.141453831041257	NA	non_nested_TE	Helitron	493	class_II	5728	TE_intergenic
262040	DHH00001Zm00004b10163	490	W22	DHH00001	variable	DHH	0.321931589537223	NA	nested_TE	Helitron	489	class_II	5728	TE_intergenic
262041	DHH00001Zm00004b10169	495	W22	DHH00001	variable	DHH	0.288659793814433	NA	non_nested_TE	Helitron	494	class_II	5728	TE_10.5kb_upstream
262042	DHH00001Zm00004b10175	494	W22	DHH00001	variable	DHH	0.0590631364562118	NA	nested_TE	Helitron	493	class_II	5728	TE_intergenic
262043	DHH00001Zm00004b10176	1139	W22	DHH00001	variable	DHH	0.12396694214876	NA	nested_TE	Helitron	1138	class_II	5728	TE_intergenic
262044	DHH00001Zm00004b10178	3859	W22	DHH00001	variable	DHH	0.278656126482213	NA	nested_TE	Helitron	3858	class_II	5728	TE_intergenic
262045	DHH00001Zm00004b10179	6684	W22	DHH00001	variable	DHH	0.342915811088296	NA	nested_TE	Helitron	14236	class_II	5728	TE_intergenic
262046	DHH00001Zm00004b10183	1791	W22	DHH00001	variable	DHH	0.317462989219546	NA	nested_TE	Helitron	1790	class_II	5728	TE_intergenic
262047	DHH00001Zm00004b10192	1284	W22	DHH00001	variable	DHH	0.39897947044628	NA	nested_TE	Helitron	1283	class_II	5728	TE_intergenic
262048	DHH00001Zm00004b10194	488	W22	DHH00001	variable	DHH	0.326791260156226	NA	nested_TE	Helitron	487	class_II	5728	TE_intergenic
262049	DHH00001Zm00004b10196	490	W22	DHH00001	variable	DHH	0.340080971659919	NA	nested_TE	Helitron	489	class_II	5728	TE_intergenic
262050	DHH00001Zm00004b10199	920	W22	DHH00001	variable	DHH	0.094488188976378	NA	nested_TE	Helitron	919	class_II	5728	TE_intergenic
262051	DHH00001Zm00004b10200	481	W22	DHH00001	variable	DHH	0.239224137931034	NA	nested_TE	Helitron	480	class_II	5728	TE_intergenic
262052	DHH00001Zm00004b10201	813	W22	DHH00001	variable	DHH	0.142857142857143	NA	nested_TE	Helitron	812	class_II	5728	TE_intergenic
262053	DHH00001Zm00004b10202	815	W22	DHH00001	variable	DHH	0.155818540433925	NA	nested_TE	Helitron	814	class_II	5728	TE_intergenic
262054	DHH00001Zm00004b10207	926	W22	DHH00001	variable	DHH	0.416326530612245	NA	nested_TE	Helitron	925	class_II	5728	TE_5.1kb_upstream
262055	DHH00001Zm00004b10218	497	W22	DHH00001	variable	DHH	0.464757709251101	NA	nested_TE	Helitron	496	class_II	5728	TE_intergenic
262056	DHH00001Zm00004b10222	837	W22	DHH00001	variable	DHH	0.0318091451292246	NA	nested_TE	Helitron	836	class_II	5728	TE_intergenic
262057	DHH00001Zm00004b10225	4506	W22	DHH00001	variable	DHH	0.622825138460991	NA	non_nested_TE	Helitron	4720	class_II	5728	TE_1kb_upstream
262058	DHH00001Zm00004b10234	493	W22	DHH00001	variable	DHH	0.121807465618861	NA	nested_TE	Helitron	492	class_II	5728	TE_intergenic
262059	DHH00001Zm00004b10235	492	W22	DHH00001	variable	DHH	0.120315581854043	NA	nested_TE	Helitron	491	class_II	5728	TE_intergenic
262060	DHH00001Zm00004b10236	491	W22	DHH00001	variable	DHH	0.152173913043478	NA	non_nested_TE	Helitron	490	class_II	5728	TE_intergenic
262061	DHH00001Zm00004b10237	2950	W22	DHH00001	variable	DHH	0.44488188976378	NA	non_nested_TE	Helitron	2949	class_II	5728	TE_1.5kb_downstream
262062	DHH00001Zm00004b10239	1910	W22	DHH00001	variable	DHH	0.241650294695481	NA	nested_TE	Helitron	2460	class_II	5728	TE_intergenic
262063	DHH00001Zm00004b10248	490	W22	DHH00001	variable	DHH	0.705417462610074	NA	non_nested_TE	Helitron	489	class_II	5728	TE_intergenic
262064	DHH00001Zm00004b10253	6178	W22	DHH00001	variable	DHH	0.685239316239316	NA	nested_TE	Helitron	6177	class_II	5728	TE_intergenic
262065	DHH00001Zm00004b10257	973	W22	DHH00001	variable	DHH	0.227203800127889	NA	nested_TE	Helitron	972	class_II	5728	TE_intergenic
262066	DHH00001Zm00004b10258	2418	W22	DHH00001	variable	DHH	0.218602677165982	NA	nested_TE	Helitron	12324	class_II	5728	TE_encompassing_gene
262067	DHH00001Zm00004b10260	3696	W22	DHH00001	variable	DHH	0.154160417447819	NA	nested_TE	Helitron	3695	class_II	5728	TE_5.10kb_downstream
262068	DHH00001Zm00004b10264	926	W22	DHH00001	variable	DHH	0.0951417004048583	NA	nested_TE	Helitron	925	class_II	5728	TE_intergenic
262069	DHH00001Zm00004b10265	5540	W22	DHH00001	variable	DHH	0.404567103416928	NA	nested_TE	Helitron	5539	class_II	5728	TE_intergenic
262070	DHH00001Zm00004b10267	6002	W22	DHH00001	variable	DHH	0.149901380670611	NA	nested_TE	Helitron	6001	class_II	5728	intron
262071	DHH00001Zm00004b10269	465	W22	DHH00001	variable	DHH	0.165680473372781	NA	non_nested_TE	Helitron	464	class_II	5728	TE_intergenic
262072	DHH00001Zm00004b10270	876	W22	DHH00001	variable	DHH	0.165680473372781	NA	nested_TE	Helitron	875	class_II	5728	TE_10.5kb_upstream
262073	DHH00001Zm00004b10275	497	W22	DHH00001	shared	DHH	0.998035363457761	NA	non_nested_TE	Helitron	496	class_II	5728	TE_intergenic
262074	DHH00001Zm00004b10277	981	W22	DHH00001	variable	DHH	0.1995841995842	NA	nested_TE	Helitron	980	class_II	5728	TE_intergenic
262075	DHH00001Zm00004b10282	1783	W22	DHH00001	variable	DHH	0.958963282937365	NA	nested_TE	Helitron	1972	class_II	5728	TE_intergenic
262076	DHH00001Zm00004b10286	6240	W22	DHH00001	variable	DHH	0.0885826771653543	NA	nested_TE	Helitron	6239	class_II	5728	TE_intergenic
262077	DHH00001Zm00004b10289	885	W22	DHH00001	variable	DHH	0.412731006160164	NA	nested_TE	Helitron	884	class_II	5728	TE_5.10kb_downstream
262078	DHH00001Zm00004b10293	495	W22	DHH00001	variable	DHH	0.0907297830374754	NA	nested_TE	Helitron	494	class_II	5728	TE_intergenic
262079	DHH00001Zm00004b10299	2665	W22	DHH00001	variable	DHH	0.634739373811083	NA	nested_TE	Helitron	2664	class_II	5728	TE_intergenic
262080	DHH00001Zm00004b10316	6161	W22	DHH00001	variable	DHH	0.153241650294695	NA	nested_TE	Helitron	6160	class_II	5728	TE_intergenic
262081	DHH00001Zm00004b10320	486	W22	DHH00001	variable	DHH	0.0570866141732283	NA	non_nested_TE	Helitron	485	class_II	5728	TE_intergenic
262082	DHH00001Zm00004b10321	1002	W22	DHH00001	variable	DHH	0.0609037328094303	NA	nested_TE	Helitron	1001	class_II	5728	TE_intergenic
262083	DHH00001Zm00004b10329	3843	W22	DHH00001	variable	DHH	0.381422924901186	NA	nested_TE	Helitron	3962	class_II	5728	TE_intergenic
262084	DHH00001Zm00004b10335	495	W22	DHH00001	variable	DHH	0.268595041322314	NA	nested_TE	Helitron	494	class_II	5728	TE_intergenic
262085	DHH00001Zm00004b10346	492	W22	DHH00001	variable	DHH	0.21259842519685	NA	nested_TE	Helitron	491	class_II	5728	TE_intergenic
262086	DHH00001Zm00004b10368	878	W22	DHH00001	variable	DHH	0.67258382642998	NA	nested_TE	Helitron	877	class_II	5728	TE_intergenic
262087	DHH00001Zm00004b10369	458	W22	DHH00001	variable	DHH	0.405349794238683	NA	non_nested_TE	Helitron	457	class_II	5728	TE_10.5kb_upstream
262088	DHH00001Zm00004b10371	489	W22	DHH00001	variable	DHH	0.269617706237425	NA	nested_TE	Helitron	488	class_II	5728	TE_intergenic
262089	DHH00001Zm00004b10372	494	W22	DHH00001	variable	DHH	0.24901185770751	NA	nested_TE	Helitron	493	class_II	5728	TE_intergenic
262090	DHH00001Zm00004b10373	494	W22	DHH00001	variable	DHH	0.25296442687747	NA	nested_TE	Helitron	493	class_II	5728	TE_intergenic
262091	DHH00001Zm00004b10374	487	W22	DHH00001	variable	DHH	0.254437869822485	NA	nested_TE	Helitron	486	class_II	5728	TE_intergenic
262092	DHH00001Zm00004b10375	955	W22	DHH00001	variable	DHH	0.257425742574257	NA	nested_TE	Helitron	954	class_II	5728	TE_intergenic
262093	DHH00001Zm00004b10376	2504	W22	DHH00001	variable	DHH	0.0491803278688525	NA	nested_TE	Helitron	2503	class_II	5728	TE_intergenic
262094	DHH00001Zm00004b10380	4279	W22	DHH00001	variable	DHH	0.0721442885771543	NA	nested_TE	Helitron	4278	class_II	5728	TE_intergenic
262095	DHH00001Zm00004b10384	9061	W22	DHH00001	variable	DHH	0.0887573964497041	NA	nested_TE	Helitron	9060	class_II	5728	TE_intergenic
262096	DHH00001Zm00004b10387	767	W22	DHH00001	variable	DHH	0.693735498839907	NA	nested_TE	Helitron	766	class_II	5728	TE_intergenic
262097	DHH00001Zm00004b10390	4965	W22	DHH00001	variable	DHH	0.425196850393701	NA	nested_TE	Helitron	19510	class_II	5728	TE_intergenic
262098	DHH00001Zm00004b10403	948	W22	DHH00001	variable	DHH	0.680321816183541	NA	nested_TE	Helitron	947	class_II	5728	TE_intergenic
262099	DHH00001Zm00004b10404	10023	W22	DHH00001	variable	DHH	0.498031496062992	NA	nested_TE	Helitron	10022	class_II	5728	TE_intergenic
262100	DHH00001Zm00004b10410	2911	W22	DHH00001	variable	DHH	0.998031496062992	NA	non_nested_TE	Helitron	2910	class_II	5728	TE_intergenic
262101	DHH00001Zm00004b10428	787	W22	DHH00001	variable	DHH	0.0770833333333333	NA	nested_TE	Helitron	786	class_II	5728	TE_intergenic
262102	DHH00001Zm00004b10445	1447	W22	DHH00001	variable	DHH	0.42989562204192	NA	non_nested_TE	Helitron	1446	class_II	5728	TE_intergenic
262103	DHH00001Zm00004b10446	5894	W22	DHH00001	variable	DHH	0.377470355731225	NA	nested_TE	Helitron	5893	class_II	5728	TE_intergenic
262104	DHH00001Zm00004b10493	945	W22	DHH00001	variable	DHH	0.226611226611227	NA	nested_TE	Helitron	944	class_II	5728	TE_intergenic
262105	DHH00001Zm00004b10500	485	W22	DHH00001	shared	DHH	0.979289940828402	NA	non_nested_TE	Helitron	484	class_II	5728	TE_intergenic
262106	DHH00001Zm00004b10514	488	W22	DHH00001	variable	DHH	0.113948919449902	NA	nested_TE	Helitron	487	class_II	5728	TE_10.5kb_upstream
262107	DHH00001Zm00004b10516	18180	W22	DHH00001	variable	DHH	0.380630630630631	NA	non_nested_TE	Helitron	18536	class_II	5728	TE_intergenic
262108	DHH00001Zm00004b10519	3999	W22	DHH00001	variable	DHH	0.954070981210856	NA	non_nested_TE	Helitron	3998	class_II	5728	TE_intergenic
262109	DHH00001Zm00004b10521	10517	W22	DHH00001	variable	DHH	0.166994106090373	NA	non_nested_TE	Helitron	19549	class_II	5728	TE_encompassing_gene
262110	DHH00001Zm00004b10523	944	W22	DHH00001	variable	DHH	0.141649048625793	NA	nested_TE	Helitron	943	class_II	5728	TE_intergenic
262111	DHH00001Zm00004b10525	482	W22	DHH00001	variable	DHH	0.180161943319838	NA	nested_TE	Helitron	481	class_II	5728	TE_intergenic
262112	DHH00001Zm00004b10528	6381	W22	DHH00001	variable	DHH	0.663057067644067	NA	nested_TE	Helitron	6380	class_II	5728	TE_intergenic
262113	DHH00001Zm00004b10546	945	W22	DHH00001	variable	DHH	0.0321931589537223	NA	nested_TE	Helitron	944	class_II	5728	TE_intergenic
262114	DHH00001Zm00004b10552	1443	W22	DHH00001	variable	DHH	0.0903732809430255	NA	non_nested_TE	Helitron	1442	class_II	5728	TE_intergenic
262115	DHH00001Zm00004b10553	494	W22	DHH00001	variable	DHH	0.088	NA	non_nested_TE	Helitron	493	class_II	5728	TE_intergenic
262116	DHH00001Zm00004b10554	496	W22	DHH00001	variable	DHH	0.094488188976378	NA	non_nested_TE	Helitron	495	class_II	5728	TE_intergenic
262117	DHH00001Zm00004b10570	493	W22	DHH00001	shared	DHH	0.998031496062992	NA	non_nested_TE	Helitron	492	class_II	5728	TE_intergenic
262118	DHH00001Zm00004b10584	941	W22	DHH00001	variable	DHH	0.0493096646942801	NA	nested_TE	Helitron	940	class_II	5728	TE_intergenic
262119	DHH00001Zm00004b10606	4429	W22	DHH00001	variable	DHH	0.701754385964912	NA	nested_TE	Helitron	4428	class_II	5728	TE_intergenic
262120	DHH00001Zm00004b10607	877	W22	DHH00001	variable	DHH	0.121212121212121	NA	nested_TE	Helitron	876	class_II	5728	TE_intergenic
262121	DHH00001Zm00004b10608	495	W22	DHH00001	variable	DHH	0.239921569234102	NA	nested_TE	Helitron	494	class_II	5728	TE_intergenic
262122	DHH00001Zm00004b10609	494	W22	DHH00001	variable	DHH	0.269696367505444	NA	nested_TE	Helitron	493	class_II	5728	TE_intergenic
262123	DHH00001Zm00004b10615	1382	W22	DHH00001	variable	DHH	0.249523086623534	NA	nested_TE	Helitron	1814	class_II	5728	TE_intergenic
262124	DHH00001Zm00004b10616	5135	W22	DHH00001	variable	DHH	0.22737819025522	NA	non_nested_TE	Helitron	5134	class_II	5728	TE_intergenic
262125	DHH00001Zm00004b10624	5277	W22	DHH00001	variable	DHH	0.183794466403162	NA	nested_TE	Helitron	5276	class_II	5728	TE_intergenic
262126	DHH00001Zm00004b10639	923	W22	DHH00001	variable	DHH	0.35623987100365	NA	nested_TE	Helitron	922	class_II	5728	TE_intergenic
262127	DHH00001Zm00004b10642	499	W22	DHH00001	variable	DHH	0.10412147505423	NA	nested_TE	Helitron	498	class_II	5728	TE_intergenic
262128	DHH00001Zm00004b10660	496	W22	DHH00001	variable	DHH	0.707963352567177	NA	nested_TE	Helitron	495	class_II	5728	TE_intergenic
262129	DHH00001Zm00004b10661	495	W22	DHH00001	variable	DHH	0.91165002238297	NA	nested_TE	Helitron	494	class_II	5728	TE_intergenic
262130	DHH00001Zm00004b10664	493	W22	DHH00001	variable	DHH	0.368322197126545	NA	nested_TE	Helitron	492	class_II	5728	TE_intergenic
262131	DHH00001Zm00004b10672	1533	W22	DHH00001	variable	DHH	0.213414634146341	NA	nested_TE	Helitron	1532	class_II	5728	TE_intergenic
262132	DHH00001Zm00004b10675	494	W22	DHH00001	variable	DHH	0.307933667382487	NA	nested_TE	Helitron	493	class_II	5728	TE_intergenic
262133	DHH00001Zm00004b10678	495	W22	DHH00001	variable	DHH	0.133200795228628	NA	nested_TE	Helitron	494	class_II	5728	TE_intergenic
262134	DHH00001Zm00004b10679	2697	W22	DHH00001	variable	DHH	0.132780082987552	NA	non_nested_TE	Helitron	2696	class_II	5728	TE_intergenic
262135	DHH00001Zm00004b10681	2141	W22	DHH00001	variable	DHH	0.0649606299212598	NA	nested_TE	Helitron	2601	class_II	5728	TE_5.10kb_downstream
262136	DHH00001Zm00004b10690	9461	W22	DHH00001	variable	DHH	0.00196463654223969	NA	nested_TE	Helitron	9460	class_II	5728	TE_intergenic
262137	DHH00001Zm00004b10700	918	W22	DHH00001	variable	DHH	0.0118343195266272	NA	nested_TE	Helitron	917	class_II	5728	TE_5.10kb_downstream
262138	DHH00001Zm00004b10722	2102	W22	DHH00001	variable	DHH	0.276543209876543	NA	nested_TE	Helitron	2101	class_II	5728	TE_5.10kb_downstream
262139	DHH00001Zm00004b10727	2527	W22	DHH00001	variable	DHH	0.0841889117043121	NA	nested_TE	Helitron	2526	class_II	5728	TE_10.5kb_upstream
262140	DHH00001Zm00004b10737	487	W22	DHH00001	variable	DHH	0.427378833874176	NA	nested_TE	Helitron	486	class_II	5728	TE_intergenic
262141	DHH00001Zm00004b10738	496	W22	DHH00001	variable	DHH	0.33469387755102	NA	nested_TE	Helitron	495	class_II	5728	TE_5.1kb_upstream
262142	DHH00001Zm00004b10739	490	W22	DHH00001	variable	DHH	0.5	NA	nested_TE	Helitron	489	class_II	5728	TE_intergenic
262143	DHH00001Zm00004b10740	493	W22	DHH00001	variable	DHH	0.265469061876248	NA	nested_TE	Helitron	492	class_II	5728	TE_intergenic
262144	DHH00001Zm00004b10743	499	W22	DHH00001	variable	DHH	0.534274193548387	NA	nested_TE	Helitron	498	class_II	5728	TE_intergenic
262145	DHH00001Zm00004b10744	865	W22	DHH00001	variable	DHH	0.0775510204081633	NA	nested_TE	Helitron	864	class_II	5728	TE_intergenic
262146	DHH00001Zm00004b10746	1262	W22	DHH00001	variable	DHH	0.473027842227378	NA	nested_TE	Helitron	1261	class_II	5728	TE_intergenic
262147	DHH00002Zm00004b00010	4694	W22	DHH00002	variable	DHH	0.459677419354839	NA	nested_TE	Helitron	4693	class_II	6717	TE_intergenic
262148	DHH00002Zm00004b00011	1387	W22	DHH00002	variable	DHH	0.765130665266581	NA	non_nested_TE	Helitron	1386	class_II	6717	TE_intergenic
262149	DHH00002Zm00004b00015	723	W22	DHH00002	variable	DHH	0.625498007968127	NA	non_nested_TE	Helitron	722	class_II	6717	TE_1kb_downstream
262150	DHH00002Zm00004b00017	4256	W22	DHH00002	variable	DHH	0.141732283464567	NA	non_nested_TE	Helitron	13251	class_II	6717	TE_encompassed_by_gene
262151	DHH00002Zm00004b00021	5775	W22	DHH00002	variable	DHH	0.159045725646123	NA	non_nested_TE	Helitron	17043	class_II	6717	TE_encompassing_gene
262152	DHH00002Zm00004b00026	3434	W22	DHH00002	variable	DHH	0.0255402750491159	NA	non_nested_TE	Helitron	3433	class_II	6717	TE_encompassing_gene
262153	DHH00002Zm00004b00027	551	W22	DHH00002	variable	DHH	0.0968468468468468	NA	non_nested_TE	Helitron	550	class_II	6717	TE_intergenic
262154	DHH00002Zm00004b00031	1059	W22	DHH00002	variable	DHH	0.227571115973742	NA	non_nested_TE	Helitron	1400	class_II	6717	TE_1kb_upstream
262155	DHH00002Zm00004b00032	2792	W22	DHH00002	variable	DHH	0.584493041749503	NA	non_nested_TE	Helitron	2791	class_II	6717	TE_encompassing_gene
262156	DHH00002Zm00004b00033	12962	W22	DHH00002	variable	DHH	0.0994078965213921	NA	non_nested_TE	Helitron	12961	class_II	6717	TE_encompassing_gene
262157	DHH00002Zm00004b00036	8273	W22	DHH00002	variable	DHH	0.347526282149313	NA	non_nested_TE	Helitron	8272	class_II	6717	TE_intergenic
262158	DHH00002Zm00004b00037	9109	W22	DHH00002	variable	DHH	0.388026607538803	NA	non_nested_TE	Helitron	9108	class_II	6717	TE_encompassing_gene
262159	DHH00002Zm00004b00044	4033	W22	DHH00002	variable	DHH	0.0321285140562249	NA	non_nested_TE	Helitron	5007	class_II	6717	TE_intergenic
262160	DHH00002Zm00004b00057	956	W22	DHH00002	variable	DHH	0.267190569744597	NA	nested_TE	Helitron	955	class_II	6717	TE_intergenic
262161	DHH00002Zm00004b00065	8035	W22	DHH00002	variable	DHH	0.0512295081967213	NA	non_nested_TE	Helitron	8034	class_II	6717	TE_encompassing_gene
262162	DHH00002Zm00004b00069	9708	W22	DHH00002	variable	DHH	0.315463917525773	NA	non_nested_TE	Helitron	9707	class_II	6717	TE_encompassing_gene
262163	DHH00002Zm00004b00070	3609	W22	DHH00002	shared	DHH	0.938968375904232	NA	non_nested_TE	Helitron	3608	class_II	6717	TE_encompassing_gene
262164	DHH00002Zm00004b00072	8288	W22	DHH00002	variable	DHH	0.815939263757055	NA	non_nested_TE	Helitron	8287	class_II	6717	TE_1kb_upstream
262165	DHH00002Zm00004b00073	1599	W22	DHH00002	variable	DHH	0.814883322690051	NA	non_nested_TE	Helitron	1598	class_II	6717	TE_intergenic
262166	DHH00002Zm00004b00075	1629	W22	DHH00002	variable	DHH	0.819623212321232	NA	non_nested_TE	Helitron	1628	class_II	6717	TE_10.5kb_upstream
262167	DHH00002Zm00004b00077	6725	W22	DHH00002	variable	DHH	0.479125248508946	NA	non_nested_TE	Helitron	6724	class_II	6717	TE_encompassing_gene
262168	DHH00002Zm00004b00078	4607	W22	DHH00002	variable	DHH	0.0570866141732283	NA	non_nested_TE	Helitron	4606	class_II	6717	TE_intergenic
262169	DHH00002Zm00004b00079	1964	W22	DHH00002	variable	DHH	0.705882352941177	NA	non_nested_TE	Helitron	1963	class_II	6717	TE_1kb_downstream
262170	DHH00002Zm00004b00081	7382	W22	DHH00002	variable	DHH	0.712970686770946	NA	nested_TE	Helitron	7898	class_II	6717	TE_encompassing_gene
262171	DHH00002Zm00004b00082	7448	W22	DHH00002	variable	DHH	0.416815238415609	NA	non_nested_TE	Helitron	7447	class_II	6717	TE_encompassing_gene
262172	DHH00002Zm00004b00103	19262	W22	DHH00002	variable	DHH	1	NA	non_nested_TE	Helitron	19261	class_II	6717	TE_1kb_upstream
262173	DHH00002Zm00004b00104	9772	W22	DHH00002	variable	DHH	0.491228070175439	NA	non_nested_TE	Helitron	9771	class_II	6717	TE_1kb_upstream
262174	DHH00002Zm00004b00110	16282	W22	DHH00002	variable	DHH	0.163636363636364	NA	non_nested_TE	Helitron	16281	class_II	6717	TE_1kb_downstream
262175	DHH00002Zm00004b00111	4962	W22	DHH00002	variable	DHH	0.0256410256410256	NA	non_nested_TE	Helitron	7089	class_II	6717	TE_1kb_downstream
262176	DHH00002Zm00004b00117	1017	W22	DHH00002	variable	DHH	0.387686485699731	NA	non_nested_TE	Helitron	1016	class_II	6717	TE_5.1kb_upstream
262177	DHH00002Zm00004b00131	1921	W22	DHH00002	variable	DHH	0.551383399209486	NA	non_nested_TE	Helitron	1920	class_II	6717	TE_10.5kb_upstream
262178	DHH00002Zm00004b00135	2749	W22	DHH00002	variable	DHH	0.189349112426035	NA	non_nested_TE	Helitron	2748	class_II	6717	TE_1kb_upstream
262179	DHH00002Zm00004b00141	1729	W22	DHH00002	variable	DHH	0.37375745526839	NA	non_nested_TE	Helitron	1728	class_II	6717	TE_intergenic
262180	DHH00002Zm00004b00145	4378	W22	DHH00002	variable	DHH	0.61180116430794	NA	non_nested_TE	Helitron	4634	class_II	6717	TE_5.1kb_upstream
262181	DHH00002Zm00004b00158	2509	W22	DHH00002	variable	DHH	0.0137524557956778	NA	non_nested_TE	Helitron	5926	class_II	6717	TE_1kb_upstream
262182	DHH00002Zm00004b00160	680	W22	DHH00002	variable	DHH	0.0235756385068762	NA	non_nested_TE	Helitron	679	class_II	6717	TE_intergenic
262183	DHH00002Zm00004b00180	2678	W22	DHH00002	variable	DHH	0.328657314629259	NA	non_nested_TE	Helitron	2677	class_II	6717	TE_encompassing_gene
262184	DHH00002Zm00004b00187	6674	W22	DHH00002	variable	DHH	0.301848049281314	NA	non_nested_TE	Helitron	6673	class_II	6717	TE_encompassing_gene
262185	DHH00002Zm00004b00189	4663	W22	DHH00002	variable	DHH	0.452191235059761	NA	non_nested_TE	Helitron	4662	class_II	6717	TE_encompassing_gene
262186	DHH00002Zm00004b00190	6054	W22	DHH00002	variable	DHH	0.218074656188605	NA	non_nested_TE	Helitron	9787	class_II	6717	TE_encompassing_gene
262187	DHH00002Zm00004b00196	371	W22	DHH00002	variable	DHH	0.213692946058091	NA	non_nested_TE	Helitron	370	class_II	6717	TE_1kb_upstream
262188	DHH00002Zm00004b00208	10280	W22	DHH00002	variable	DHH	0.0746561886051081	NA	non_nested_TE	Helitron	11804	class_II	6717	TE_encompassing_gene
262189	DHH00002Zm00004b00209	1936	W22	DHH00002	variable	DHH	0.772935779816514	NA	non_nested_TE	Helitron	14988	class_II	6717	TE_10.5kb_upstream
262190	DHH00002Zm00004b00211	3610	W22	DHH00002	variable	DHH	0.346808510638298	NA	non_nested_TE	Helitron	3609	class_II	6717	TE_1.5kb_downstream
262191	DHH00002Zm00004b00212	5101	W22	DHH00002	variable	DHH	0.237991266375546	NA	non_nested_TE	Helitron	10259	class_II	6717	TE_encompassing_gene
262192	DHH00002Zm00004b00213	3037	W22	DHH00002	variable	DHH	0.902813299232737	NA	non_nested_TE	Helitron	3036	class_II	6717	TE_encompassed_by_gene
262193	DHH00002Zm00004b00214	1830	W22	DHH00002	variable	DHH	0.771428571428571	NA	non_nested_TE	Helitron	1829	class_II	6717	TE_5.1kb_upstream
262194	DHH00002Zm00004b00218	763	W22	DHH00002	variable	DHH	0.648221343873518	NA	non_nested_TE	Helitron	5798	class_II	6717	TE_intergenic
262195	DHH00002Zm00004b00223	1982	W22	DHH00002	variable	DHH	0.241650294695481	NA	non_nested_TE	Helitron	1981	class_II	6717	TE_1.5kb_downstream
262196	DHH00002Zm00004b00232	4620	W22	DHH00002	variable	DHH	0.241452991452991	NA	nested_TE	Helitron	4619	class_II	6717	TE_intergenic
262197	DHH00002Zm00004b00234	768	W22	DHH00002	variable	DHH	0.81774507827723	NA	non_nested_TE	Helitron	767	class_II	6717	TE_5.1kb_upstream
262198	DHH00002Zm00004b00236	6430	W22	DHH00002	variable	DHH	0.395669291338583	NA	non_nested_TE	Helitron	16034	class_II	6717	TE_5.10kb_downstream
262199	DHH00002Zm00004b00237	4102	W22	DHH00002	variable	DHH	0.554240631163708	NA	non_nested_TE	Helitron	13351	class_II	6717	TE_intergenic
262200	DHH00002Zm00004b00238	2613	W22	DHH00002	variable	DHH	0.786070430009584	NA	non_nested_TE	Helitron	2612	class_II	6717	TE_1kb_upstream
262201	DHH00002Zm00004b00239	4877	W22	DHH00002	variable	DHH	0.679870675745128	NA	non_nested_TE	Helitron	5385	class_II	6717	TE_intergenic
262202	DHH00002Zm00004b00245	2171	W22	DHH00002	variable	DHH	0.307692307692308	NA	nested_TE	Helitron	2170	class_II	6717	TE_intergenic
262203	DHH00002Zm00004b00251	1412	W22	DHH00002	variable	DHH	0.0726915520628684	NA	non_nested_TE	Helitron	1411	class_II	6717	TE_1kb_downstream
262204	DHH00002Zm00004b00253	2512	W22	DHH00002	variable	DHH	0.519587628865979	NA	non_nested_TE	Helitron	2511	class_II	6717	TE_encompassing_gene
262205	DHH00002Zm00004b00256	12518	W22	DHH00002	variable	DHH	0.445544554455446	NA	non_nested_TE	Helitron	12517	class_II	6717	TE_1kb_upstream
262206	DHH00002Zm00004b00263	822	W22	DHH00002	variable	DHH	0.848421220391657	NA	nested_TE	Helitron	1163	class_II	6717	TE_5.1kb_upstream
262207	DHH00002Zm00004b00266	9585	W22	DHH00002	variable	DHH	0.400236639716033	NA	non_nested_TE	Helitron	9584	class_II	6717	TE_encompassing_gene
262208	DHH00002Zm00004b00271	387	W22	DHH00002	variable	DHH	0.590551181102362	NA	non_nested_TE	Helitron	386	class_II	6717	TE_intergenic
262209	DHH00002Zm00004b00287	935	W22	DHH00002	variable	DHH	0.980276134122288	NA	nested_TE	Helitron	934	class_II	6717	TE_intergenic
262210	DHH00002Zm00004b00297	1020	W22	DHH00002	variable	DHH	0.992110453648915	NA	non_nested_TE	Helitron	1019	class_II	6717	TE_1kb_downstream
262211	DHH00002Zm00004b00307	1281	W22	DHH00002	variable	DHH	0.486166007905138	NA	non_nested_TE	Helitron	1280	class_II	6717	TE_intergenic
262212	DHH00002Zm00004b00308	1209	W22	DHH00002	variable	DHH	0.487709419426697	NA	non_nested_TE	Helitron	1383	class_II	6717	TE_intergenic
262213	DHH00002Zm00004b00311	298	W22	DHH00002	shared	DHH	1	NA	non_nested_TE	Helitron	297	class_II	6717	TE_intergenic
262214	DHH00002Zm00004b00318	935	W22	DHH00002	variable	DHH	0.79002079002079	NA	nested_TE	Helitron	934	class_II	6717	TE_intergenic
262215	DHH00002Zm00004b00328	7166	W22	DHH00002	variable	DHH	0.182711198428291	NA	nested_TE	Helitron	7165	class_II	6717	TE_intergenic
262216	DHH00002Zm00004b00336	5180	W22	DHH00002	variable	DHH	0.0570866141732283	NA	non_nested_TE	Helitron	5179	class_II	6717	TE_intergenic
262217	DHH00002Zm00004b00348	4182	W22	DHH00002	variable	DHH	0.248031496062992	NA	non_nested_TE	Helitron	4181	class_II	6717	TE_intergenic
262218	DHH00002Zm00004b00352	10353	W22	DHH00002	shared	DHH	0.950787210874864	NA	non_nested_TE	Helitron	10352	class_II	6717	TE_encompassing_gene
262219	DHH00002Zm00004b00356	1033	W22	DHH00002	variable	DHH	0.349794238683128	NA	non_nested_TE	Helitron	1032	class_II	6717	TE_intergenic
262220	DHH00002Zm00004b00360	404	W22	DHH00002	variable	DHH	0.0766208251473477	NA	nested_TE	Helitron	403	class_II	6717	TE_1kb_upstream
262221	DHH00002Zm00004b00364	9340	W22	DHH00002	variable	DHH	0.134268537074148	NA	non_nested_TE	Helitron	9484	class_II	6717	TE_1kb_downstream
262222	DHH00002Zm00004b00369	17565	W22	DHH00002	variable	DHH	0.259842519685039	NA	non_nested_TE	Helitron	17564	class_II	6717	TE_encompassing_gene
262223	DHH00002Zm00004b00376	2705	W22	DHH00002	variable	DHH	0.574597173845326	NA	non_nested_TE	Helitron	2704	class_II	6717	TE_intergenic
262224	DHH00002Zm00004b00384	8855	W22	DHH00002	variable	DHH	0.716	NA	non_nested_TE	Helitron	8854	class_II	6717	TE_1kb_downstream
262225	DHH00002Zm00004b00386	979	W22	DHH00002	variable	DHH	0.825049701789264	NA	non_nested_TE	Helitron	978	class_II	6717	TE_1.5kb_downstream
262226	DHH00002Zm00004b00389	6086	W22	DHH00002	variable	DHH	0.117878192534381	NA	non_nested_TE	Helitron	6085	class_II	6717	TE_encompassing_gene
262227	DHH00002Zm00004b00391	3087	W22	DHH00002	variable	DHH	0.250996015936255	NA	non_nested_TE	Helitron	3086	class_II	6717	TE_intergenic
262228	DHH00002Zm00004b00394	12029	W22	DHH00002	variable	DHH	0.0669291338582677	NA	non_nested_TE	Helitron	12028	class_II	6717	TE_encompassing_gene
262229	DHH00002Zm00004b00396	3689	W22	DHH00002	variable	DHH	0.428	NA	non_nested_TE	Helitron	3688	class_II	6717	TE_intergenic
262230	DHH00002Zm00004b00403	2692	W22	DHH00002	variable	DHH	0.359683794466403	NA	non_nested_TE	Helitron	13577	class_II	6717	TE_intergenic
262231	DHH00002Zm00004b00416	2588	W22	DHH00002	variable	DHH	0.257367387033399	NA	non_nested_TE	Helitron	2587	class_II	6717	TE_intergenic
262232	DHH00002Zm00004b00420	8762	W22	DHH00002	variable	DHH	0.734783405584598	NA	non_nested_TE	Helitron	8761	class_II	6717	TE_encompassing_gene
262233	DHH00002Zm00004b00424	1382	W22	DHH00002	variable	DHH	0.472222222222222	NA	non_nested_TE	Helitron	1381	class_II	6717	TE_1kb_upstream
262234	DHH00002Zm00004b00429	13645	W22	DHH00002	variable	DHH	0.344	NA	nested_TE	Helitron	13644	class_II	6717	TE_intergenic
262235	DHH00002Zm00004b00430	3365	W22	DHH00002	variable	DHH	0.337625136753444	NA	non_nested_TE	Helitron	3364	class_II	6717	TE_1kb_upstream
262236	DHH00002Zm00004b00440	1001	W22	DHH00002	variable	DHH	0.157232704402516	NA	non_nested_TE	Helitron	1536	class_II	6717	TE_1kb_upstream
262237	DHH00002Zm00004b00441	2137	W22	DHH00002	variable	DHH	0.226190476190476	NA	non_nested_TE	Helitron	2136	class_II	6717	TE_intergenic
262238	DHH00002Zm00004b00443	7092	W22	DHH00002	variable	DHH	0.38430583501006	NA	non_nested_TE	Helitron	7534	class_II	6717	TE_encompassing_gene
262239	DHH00002Zm00004b00450	4310	W22	DHH00002	variable	DHH	0.905517442001406	NA	non_nested_TE	Helitron	12795	class_II	6717	TE_1kb_upstream
262240	DHH00002Zm00004b00451	2107	W22	DHH00002	shared	DHH	0.852652259332024	NA	non_nested_TE	Helitron	2106	class_II	6717	TE_intergenic
262241	DHH00002Zm00004b00452	8112	W22	DHH00002	variable	DHH	0.974155069582505	NA	non_nested_TE	Helitron	8111	class_II	6717	TE_1kb_downstream
262242	DHH00002Zm00004b00458	3141	W22	DHH00002	variable	DHH	0.43695652173913	NA	non_nested_TE	Helitron	3140	class_II	6717	TE_intergenic
262243	DHH00002Zm00004b00460	7539	W22	DHH00002	variable	DHH	0.710416666666667	NA	non_nested_TE	Helitron	12913	class_II	6717	TE_intergenic
262244	DHH00002Zm00004b00461	1528	W22	DHH00002	variable	DHH	0.696399589988896	NA	non_nested_TE	Helitron	1527	class_II	6717	TE_1kb_downstream
262245	DHH00002Zm00004b00463	5285	W22	DHH00002	variable	DHH	0.0957230142566191	NA	non_nested_TE	Helitron	5284	class_II	6717	TE_encompassing_gene
262246	DHH00002Zm00004b00464	6598	W22	DHH00002	variable	DHH	0.802173913043478	NA	non_nested_TE	Helitron	6597	class_II	6717	TE_5.1kb_upstream
262247	DHH00002Zm00004b00465	9686	W22	DHH00002	variable	DHH	0.724669603524229	NA	non_nested_TE	Helitron	9944	class_II	6717	TE_encompassing_gene
262248	DHH00002Zm00004b00469	8840	W22	DHH00002	variable	DHH	0.229674796747967	NA	nested_TE	Helitron	8839	class_II	6717	TE_intergenic
262249	DHH00002Zm00004b00470	14498	W22	DHH00002	variable	DHH	0.36893590280687	NA	non_nested_TE	Helitron	16153	class_II	6717	TE_10.5kb_upstream
262250	DHH00002Zm00004b00474	656	W22	DHH00002	shared	DHH	0.946169528808318	NA	non_nested_TE	Helitron	655	class_II	6717	TE_5.1kb_upstream
262251	DHH00002Zm00004b00475	5826	W22	DHH00002	variable	DHH	0.700370934622773	NA	non_nested_TE	Helitron	18553	class_II	6717	TE_encompassing_gene
262252	DHH00002Zm00004b00482	4765	W22	DHH00002	variable	DHH	0.909537768977306	NA	non_nested_TE	Helitron	4764	class_II	6717	TE_encompassing_gene
262253	DHH00002Zm00004b00485	5646	W22	DHH00002	variable	DHH	0.716831683168317	NA	non_nested_TE	Helitron	5645	class_II	6717	TE_5.1kb_upstream
262254	DHH00002Zm00004b00491	2182	W22	DHH00002	variable	DHH	0.723865877712032	NA	non_nested_TE	Helitron	2181	class_II	6717	TE_intergenic
262255	DHH00002Zm00004b00493	3881	W22	DHH00002	variable	DHH	0.359281437125749	NA	non_nested_TE	Helitron	3880	class_II	6717	TE_intergenic
262256	DHH00002Zm00004b00494	3955	W22	DHH00002	variable	DHH	0.457256461232604	NA	nested_TE	Helitron	3954	class_II	6717	TE_intergenic
262257	DHH00002Zm00004b00495	1180	W22	DHH00002	variable	DHH	0.457593688362919	NA	nested_TE	Helitron	1179	class_II	6717	TE_intergenic
262258	DHH00002Zm00004b00497	10925	W22	DHH00002	variable	DHH	0.645299145299145	NA	non_nested_TE	Helitron	10924	class_II	6717	TE_encompassing_gene
262259	DHH00002Zm00004b00499	1547	W22	DHH00002	variable	DHH	0.732718894009217	NA	non_nested_TE	Helitron	1546	class_II	6717	TE_5.1kb_upstream
262260	DHH00002Zm00004b00502	2721	W22	DHH00002	variable	DHH	0.410204081632653	NA	nested_TE	Helitron	2720	class_II	6717	TE_encompassing_gene
262261	DHH00002Zm00004b00503	3070	W22	DHH00002	variable	DHH	0.235756385068762	NA	non_nested_TE	Helitron	3069	class_II	6717	TE_encompassing_gene
262262	DHH00002Zm00004b00504	10889	W22	DHH00002	variable	DHH	0.225933202357564	NA	non_nested_TE	Helitron	10888	class_II	6717	TE_1kb_upstream
262263	DHH00002Zm00004b00507	3996	W22	DHH00002	variable	DHH	0.405537510272767	NA	nested_TE	Helitron	11432	class_II	6717	TE_intergenic
262264	DHH00002Zm00004b00508	3629	W22	DHH00002	variable	DHH	0.676829268292683	NA	non_nested_TE	Helitron	3628	class_II	6717	TE_encompassing_gene
262265	DHH00002Zm00004b00515	6238	W22	DHH00002	variable	DHH	0.935483870967742	NA	non_nested_TE	Helitron	6237	class_II	6717	TE_encompassing_gene
262266	DHH00002Zm00004b00516	5663	W22	DHH00002	variable	DHH	0.191983122362869	NA	non_nested_TE	Helitron	5662	class_II	6717	TE_encompassing_gene
262267	DHH00002Zm00004b00517	12381	W22	DHH00002	variable	DHH	0.72707423580786	NA	non_nested_TE	Helitron	18276	class_II	6717	TE_encompassing_gene
262268	DHH00002Zm00004b00521	8024	W22	DHH00002	variable	DHH	0.54345508982036	NA	non_nested_TE	Helitron	8288	class_II	6717	TE_encompassing_gene
262269	DHH00002Zm00004b00528	1379	W22	DHH00002	variable	DHH	0.0569744597249509	NA	non_nested_TE	Helitron	9549	class_II	6717	TE_1.5kb_downstream
262270	DHH00002Zm00004b00532	1739	W22	DHH00002	variable	DHH	0.746331236897275	NA	non_nested_TE	Helitron	3754	class_II	6717	TE_intergenic
262271	DHH00002Zm00004b00537	1048	W22	DHH00002	shared	DHH	0.837349397590361	NA	non_nested_TE	Helitron	1047	class_II	6717	TE_1.5kb_downstream
262272	DHH00002Zm00004b00544	6701	W22	DHH00002	variable	DHH	0.0219123505976096	NA	non_nested_TE	Helitron	6700	class_II	6717	TE_10.5kb_upstream
262273	DHH00002Zm00004b00559	7439	W22	DHH00002	variable	DHH	0.31006160164271	NA	non_nested_TE	Helitron	7438	class_II	6717	TE_encompassing_gene
262274	DHH00002Zm00004b00560	857	W22	DHH00002	variable	DHH	0.149402390438247	NA	non_nested_TE	Helitron	1152	class_II	6717	TE_5.1kb_upstream
262275	DHH00002Zm00004b00561	542	W22	DHH00002	variable	DHH	0.567901234567901	NA	non_nested_TE	Helitron	541	class_II	6717	TE_1.5kb_downstream
262276	DHH00002Zm00004b00563	5296	W22	DHH00002	variable	DHH	0.357629856263153	NA	non_nested_TE	Helitron	14685	class_II	6717	TE_encompassing_gene
262277	DHH00002Zm00004b00565	4183	W22	DHH00002	variable	DHH	0.627737226277372	NA	non_nested_TE	Helitron	4182	class_II	6717	TE_intergenic
262278	DHH00002Zm00004b00566	5135	W22	DHH00002	variable	DHH	0.0667976424361493	NA	non_nested_TE	Helitron	5134	class_II	6717	TE_encompassing_gene
262279	DHH00002Zm00004b00574	7109	W22	DHH00002	variable	DHH	0.695283382598638	NA	non_nested_TE	Helitron	11503	class_II	6717	TE_intergenic
262280	DHH00002Zm00004b00575	1606	W22	DHH00002	variable	DHH	0.168958742632613	NA	non_nested_TE	Helitron	1605	class_II	6717	TE_intergenic
262281	DHH00002Zm00004b00579	1520	W22	DHH00002	shared	DHH	1	NA	non_nested_TE	Helitron	1519	class_II	6717	TE_1.5kb_downstream
262282	DHH00002Zm00004b00586	3090	W22	DHH00002	variable	DHH	0.29585798816568	NA	non_nested_TE	Helitron	3089	class_II	6717	TE_10.5kb_upstream
262283	DHH00002Zm00004b00590	685	W22	DHH00002	variable	DHH	0.183431952662722	NA	nested_TE	Helitron	1026	class_II	6717	TE_1kb_upstream
262284	DHH00002Zm00004b00593	932	W22	DHH00002	variable	DHH	0.558886509635974	NA	non_nested_TE	Helitron	931	class_II	6717	TE_5.1kb_upstream
262285	DHH00002Zm00004b00598	1036	W22	DHH00002	variable	DHH	0.679844552502588	NA	non_nested_TE	Helitron	1035	class_II	6717	TE_intergenic
262286	DHH00002Zm00004b00602	12105	W22	DHH00002	variable	DHH	0.380090497737557	NA	non_nested_TE	Helitron	16168	class_II	6717	TE_encompassing_gene
262287	DHH00002Zm00004b00607	1384	W22	DHH00002	variable	DHH	0.450901803607214	NA	non_nested_TE	Helitron	1383	class_II	6717	TE_intergenic
262288	DHH00002Zm00004b00619	5802	W22	DHH00002	variable	DHH	0.925837320574163	NA	non_nested_TE	Helitron	5801	class_II	6717	TE_encompassing_gene
262289	DHH00002Zm00004b00620	3302	W22	DHH00002	variable	DHH	0.54728370221328	NA	non_nested_TE	Helitron	3301	class_II	6717	TE_10.5kb_upstream
262290	DHH00002Zm00004b00621	16383	W22	DHH00002	variable	DHH	0.26984126984127	NA	non_nested_TE	Helitron	16382	class_II	6717	TE_5.10kb_downstream
262291	DHH00002Zm00004b00622	573	W22	DHH00002	variable	DHH	0.104125736738703	NA	non_nested_TE	Helitron	572	class_II	6717	TE_intergenic
262292	DHH00002Zm00004b00626	8776	W22	DHH00002	variable	DHH	0.0451612903225806	NA	non_nested_TE	Helitron	16109	class_II	6717	TE_1kb_upstream
262293	DHH00002Zm00004b00628	255	W22	DHH00002	variable	DHH	0.759638437115272	NA	non_nested_TE	Helitron	254	class_II	6717	TE_5.1kb_upstream
262294	DHH00002Zm00004b00633	10211	W22	DHH00002	variable	DHH	0.522682445759369	NA	nested_TE	Helitron	10550	class_II	6717	TE_1kb_downstream
262295	DHH00002Zm00004b00636	2763	W22	DHH00002	variable	DHH	0.416666666666667	NA	nested_TE	Helitron	2762	class_II	6717	TE_encompassing_gene
262296	DHH00002Zm00004b00646	3603	W22	DHH00002	variable	DHH	0.0393700787401575	NA	non_nested_TE	Helitron	3602	class_II	6717	TE_intergenic
262297	DHH00002Zm00004b00649	4601	W22	DHH00002	variable	DHH	0.168316831683168	NA	non_nested_TE	Helitron	4600	class_II	6717	TE_intergenic
262298	DHH00002Zm00004b00650	935	W22	DHH00002	variable	DHH	0.0452755905511811	NA	nested_TE	Helitron	934	class_II	6717	TE_intergenic
262299	DHH00002Zm00004b00651	934	W22	DHH00002	variable	DHH	0.0471512770137525	NA	nested_TE	Helitron	933	class_II	6717	TE_intergenic
262300	DHH00002Zm00004b00652	7822	W22	DHH00002	variable	DHH	0.918	NA	non_nested_TE	Helitron	7821	class_II	6717	TE_encompassing_gene
262301	DHH00002Zm00004b00653	3733	W22	DHH00002	variable	DHH	0.306569343065693	NA	non_nested_TE	Helitron	3732	class_II	6717	TE_1kb_upstream
262302	DHH00002Zm00004b00655	8599	W22	DHH00002	variable	DHH	0.41280353200883	NA	nested_TE	Helitron	8598	class_II	6717	TE_encompassing_gene
262303	DHH00002Zm00004b00656	2944	W22	DHH00002	variable	DHH	0.411764705882353	NA	non_nested_TE	Helitron	2943	class_II	6717	TE_intergenic
262304	DHH00002Zm00004b00660	4434	W22	DHH00002	variable	DHH	0.330396475770925	NA	non_nested_TE	Helitron	4433	class_II	6717	TE_encompassing_gene
262305	DHH00002Zm00004b00663	9861	W22	DHH00002	variable	DHH	0.363912698412699	NA	non_nested_TE	Helitron	9860	class_II	6717	TE_encompassing_gene
262306	DHH00002Zm00004b00664	1536	W22	DHH00002	shared	DHH	1	NA	non_nested_TE	Helitron	1535	class_II	6717	TE_1kb_downstream
262307	DHH00002Zm00004b00684	5365	W22	DHH00002	variable	DHH	0.493905938123752	NA	non_nested_TE	Helitron	5364	class_II	6717	TE_encompassing_gene
262308	DHH00002Zm00004b00685	1526	W22	DHH00002	variable	DHH	0.420103092783505	NA	nested_TE	Helitron	1525	class_II	6717	TE_intergenic
262309	DHH00002Zm00004b00687	4812	W22	DHH00002	variable	DHH	0.112648221343874	NA	non_nested_TE	Helitron	4811	class_II	6717	TE_intergenic
262310	DHH00002Zm00004b00688	1112	W22	DHH00002	variable	DHH	0.04149377593361	NA	non_nested_TE	Helitron	1111	class_II	6717	TE_1.5kb_downstream
262311	DHH00002Zm00004b00689	10536	W22	DHH00002	variable	DHH	0.0887445887445888	NA	non_nested_TE	Helitron	10678	class_II	6717	TE_5.1kb_upstream
262312	DHH00002Zm00004b00695	3845	W22	DHH00002	variable	DHH	0.725663716814159	NA	non_nested_TE	Helitron	3844	class_II	6717	TE_10.5kb_upstream
262313	DHH00002Zm00004b00699	9904	W22	DHH00002	variable	DHH	0.0569744597249509	NA	non_nested_TE	Helitron	19052	class_II	6717	TE_1kb_upstream
262314	DHH00002Zm00004b00705	8935	W22	DHH00002	variable	DHH	0.554479418886199	NA	non_nested_TE	Helitron	8934	class_II	6717	TE_encompassing_gene
262315	DHH00002Zm00004b00707	1823	W22	DHH00002	variable	DHH	0.204724409448819	NA	non_nested_TE	Helitron	17715	class_II	6717	TE_1kb_upstream
262316	DHH00002Zm00004b00711	9114	W22	DHH00002	variable	DHH	0.96878597191313	NA	non_nested_TE	Helitron	9113	class_II	6717	TE_intergenic
262317	DHH00002Zm00004b00715	13395	W22	DHH00002	variable	DHH	0.37037037037037	NA	non_nested_TE	Helitron	14009	class_II	6717	TE_encompassing_gene
262318	DHH00002Zm00004b00717	4237	W22	DHH00002	variable	DHH	0.128309572301426	NA	non_nested_TE	Helitron	4236	class_II	6717	TE_encompassing_gene
262319	DHH00002Zm00004b00720	792	W22	DHH00002	variable	DHH	0.197604790419162	NA	non_nested_TE	Helitron	791	class_II	6717	TE_intergenic
262320	DHH00002Zm00004b00722	675	W22	DHH00002	variable	DHH	0.642857142857143	NA	non_nested_TE	Helitron	1035	class_II	6717	TE_5.1kb_upstream
262321	DHH00002Zm00004b00725	2137	W22	DHH00002	variable	DHH	0.219665271966527	NA	non_nested_TE	Helitron	2136	class_II	6717	TE_intergenic
262322	DHH00002Zm00004b00726	1612	W22	DHH00002	variable	DHH	0.0196463654223969	NA	non_nested_TE	Helitron	1611	class_II	6717	TE_10.5kb_upstream
262323	DHH00002Zm00004b00731	4183	W22	DHH00002	shared	DHH	0.508064516129032	NA	non_nested_TE	Helitron	4182	class_II	6717	TE_1kb_downstream
262324	DHH00002Zm00004b00733	856	W22	DHH00002	variable	DHH	0.334012219959267	NA	non_nested_TE	Helitron	1152	class_II	6717	TE_5.1kb_upstream
262325	DHH00002Zm00004b00734	3434	W22	DHH00002	variable	DHH	0.814751211271197	NA	non_nested_TE	Helitron	3433	class_II	6717	TE_encompassing_gene
262326	DHH00002Zm00004b00735	2941	W22	DHH00002	variable	DHH	0.724137931034483	NA	non_nested_TE	Helitron	2940	class_II	6717	TE_5.1kb_upstream
262327	DHH00002Zm00004b00739	782	W22	DHH00002	variable	DHH	0.344488188976378	NA	nested_TE	Helitron	781	class_II	6717	TE_intergenic
262328	DHH00002Zm00004b00740	2859	W22	DHH00002	variable	DHH	0.878260869565217	NA	non_nested_TE	Helitron	2858	class_II	6717	TE_intergenic
262329	DHH00002Zm00004b00746	2354	W22	DHH00002	variable	DHH	0.16600790513834	NA	non_nested_TE	Helitron	2353	class_II	6717	TE_1kb_upstream
262330	DHH00002Zm00004b00752	9592	W22	DHH00002	variable	DHH	0.100642398286938	NA	non_nested_TE	Helitron	9591	class_II	6717	TE_encompassing_gene
262331	DHH00002Zm00004b00753	5386	W22	DHH00002	variable	DHH	0.406746031746032	NA	nested_TE	Helitron	5385	class_II	6717	TE_encompassing_gene
262332	DHH00002Zm00004b00758	6551	W22	DHH00002	variable	DHH	0.133466135458167	NA	non_nested_TE	Helitron	6550	class_II	6717	TE_encompassing_gene
262333	DHH00002Zm00004b00759	7586	W22	DHH00002	variable	DHH	0.947807933194154	NA	nested_TE	Helitron	16612	class_II	6717	TE_encompassing_gene
262334	DHH00002Zm00004b00766	317	W22	DHH00002	variable	DHH	0.533799533799534	NA	non_nested_TE	Helitron	316	class_II	6717	TE_5.1kb_upstream
262335	DHH00002Zm00004b00767	2530	W22	DHH00002	variable	DHH	0.369351669941061	NA	non_nested_TE	Helitron	2529	class_II	6717	TE_encompassing_gene
262336	DHH00002Zm00004b00768	9837	W22	DHH00002	variable	DHH	0.876262626262626	NA	non_nested_TE	Helitron	9836	class_II	6717	TE_encompassing_gene
262337	DHH00002Zm00004b00772	8192	W22	DHH00002	variable	DHH	0.367219917012448	NA	nested_TE	Helitron	8191	class_II	6717	TE_intergenic
262338	DHH00002Zm00004b00774	1677	W22	DHH00002	variable	DHH	0.271653543307087	NA	nested_TE	Helitron	1676	class_II	6717	TE_intergenic
262339	DHH00002Zm00004b00776	1260	W22	DHH00002	variable	DHH	0.0946745562130177	NA	non_nested_TE	Helitron	1259	class_II	6717	TE_1kb_upstream
262340	DHH00002Zm00004b00777	1830	W22	DHH00002	variable	DHH	0.217687074829932	NA	non_nested_TE	Helitron	1829	class_II	6717	TE_1kb_upstream
262341	DHH00002Zm00004b00778	8714	W22	DHH00002	variable	DHH	0.387695181273348	NA	non_nested_TE	Helitron	8713	class_II	6717	TE_intergenic
262342	DHH00002Zm00004b00779	2722	W22	DHH00002	variable	DHH	0.377259580621837	NA	non_nested_TE	Helitron	2721	class_II	6717	TE_intergenic
262343	DHH00002Zm00004b00781	935	W22	DHH00002	variable	DHH	0.110891089108911	NA	nested_TE	Helitron	934	class_II	6717	TE_intergenic
262344	DHH00002Zm00004b00782	935	W22	DHH00002	variable	DHH	0.103950103950104	NA	nested_TE	Helitron	934	class_II	6717	TE_intergenic
262345	DHH00002Zm00004b00785	12411	W22	DHH00002	variable	DHH	0.0785854616895874	NA	non_nested_TE	Helitron	12410	class_II	6717	TE_encompassing_gene
262346	DHH00002Zm00004b00786	2111	W22	DHH00002	variable	DHH	0.99604743083004	NA	non_nested_TE	Helitron	2110	class_II	6717	TE_intergenic
262347	DHH00002Zm00004b00788	4132	W22	DHH00002	variable	DHH	0.0333988212180747	NA	non_nested_TE	Helitron	4131	class_II	6717	TE_1.5kb_downstream
262348	DHH00002Zm00004b00793	9705	W22	DHH00002	variable	DHH	0.506147540983607	NA	non_nested_TE	Helitron	10154	class_II	6717	TE_encompassing_gene
262349	DHH00002Zm00004b00797	599	W22	DHH00002	shared	DHH	1	NA	non_nested_TE	Helitron	598	class_II	6717	TE_intergenic
262350	DHH00002Zm00004b00807	4090	W22	DHH00002	variable	DHH	0.18664047151277	NA	non_nested_TE	Helitron	4089	class_II	6717	TE_5.1kb_upstream
262351	DHH00002Zm00004b00813	3906	W22	DHH00002	variable	DHH	0.726732673267327	NA	nested_TE	Helitron	3905	class_II	6717	TE_intergenic
262352	DHH00002Zm00004b00815	2525	W22	DHH00002	variable	DHH	0.181102362204724	NA	non_nested_TE	Helitron	2524	class_II	6717	TE_encompassing_gene
262353	DHH00002Zm00004b00820	735	W22	DHH00002	variable	DHH	0.521850899742931	NA	non_nested_TE	Helitron	1117	class_II	6717	TE_intergenic
262354	DHH00002Zm00004b00821	6301	W22	DHH00002	variable	DHH	0.579591836734694	NA	non_nested_TE	Helitron	18247	class_II	6717	TE_1kb_upstream
262355	DHH00002Zm00004b00822	2016	W22	DHH00002	variable	DHH	0.111984282907662	NA	non_nested_TE	Helitron	2015	class_II	6717	TE_1kb_downstream
262356	DHH00002Zm00004b00824	2170	W22	DHH00002	variable	DHH	0.196463654223969	NA	non_nested_TE	Helitron	2169	class_II	6717	TE_intergenic
262357	DHH00002Zm00004b00830	4621	W22	DHH00002	variable	DHH	0.0778688524590164	NA	non_nested_TE	Helitron	4620	class_II	6717	TE_1kb_upstream
262358	DHH00002Zm00004b00831	5146	W22	DHH00002	variable	DHH	0.561904761904762	NA	non_nested_TE	Helitron	7567	class_II	6717	TE_5.1kb_upstream
262359	DHH00002Zm00004b00835	895	W22	DHH00002	variable	DHH	0.234927234927235	NA	nested_TE	Helitron	894	class_II	6717	TE_intergenic
262360	DHH00002Zm00004b00845	389	W22	DHH00002	variable	DHH	0.716150878413061	NA	non_nested_TE	Helitron	388	class_II	6717	TE_5.1kb_upstream
262361	DHH00002Zm00004b00849	935	W22	DHH00002	variable	DHH	0.399606299212598	NA	nested_TE	Helitron	934	class_II	6717	TE_intergenic
262362	DHH00002Zm00004b00854	4332	W22	DHH00002	shared	DHH	0.999329309188464	NA	non_nested_TE	Helitron	4331	class_II	6717	TE_10.5kb_upstream
262363	DHH00002Zm00004b00855	935	W22	DHH00002	variable	DHH	0.171259842519685	NA	nested_TE	Helitron	934	class_II	6717	TE_intergenic
262364	DHH00002Zm00004b00857	2834	W22	DHH00002	shared	DHH	0.829947554513311	NA	non_nested_TE	Helitron	2833	class_II	6717	TE_intergenic
262365	DHH00002Zm00004b00859	1017	W22	DHH00002	variable	DHH	0.464566929133858	NA	non_nested_TE	Helitron	1016	class_II	6717	TE_5.1kb_upstream
262366	DHH00002Zm00004b00876	3388	W22	DHH00002	variable	DHH	0.822085889570552	NA	non_nested_TE	Helitron	13671	class_II	6717	TE_intergenic
262367	DHH00002Zm00004b00882	4303	W22	DHH00002	shared	DHH	1	NA	non_nested_TE	Helitron	4302	class_II	6717	TE_encompassing_gene
262368	DHH00002Zm00004b00886	5220	W22	DHH00002	variable	DHH	0.312992125984252	NA	nested_TE	Helitron	5219	class_II	6717	TE_encompassing_gene
262369	DHH00002Zm00004b00888	4169	W22	DHH00002	variable	DHH	0.771825396825397	NA	non_nested_TE	Helitron	4168	class_II	6717	TE_intergenic
262370	DHH00002Zm00004b00889	7327	W22	DHH00002	variable	DHH	0.828	NA	non_nested_TE	Helitron	7386	class_II	6717	TE_intergenic
262371	DHH00002Zm00004b00890	5267	W22	DHH00002	variable	DHH	0.286836935166994	NA	non_nested_TE	Helitron	7449	class_II	6717	TE_encompassing_gene
262372	DHH00002Zm00004b00893	248	W22	DHH00002	variable	DHH	0.720907297830375	NA	non_nested_TE	Helitron	247	class_II	6717	TE_10.5kb_upstream
262373	DHH00002Zm00004b00895	6817	W22	DHH00002	variable	DHH	0.38125	NA	non_nested_TE	Helitron	7317	class_II	6717	TE_intergenic
262374	DHH00002Zm00004b00897	5065	W22	DHH00002	variable	DHH	0.346534653465347	NA	non_nested_TE	Helitron	5064	class_II	6717	TE_intergenic
262375	DHH00002Zm00004b00898	783	W22	DHH00002	variable	DHH	0.352589641434263	NA	nested_TE	Helitron	782	class_II	6717	TE_intergenic
262376	DHH00002Zm00004b00900	7635	W22	DHH00002	variable	DHH	0.558823529411765	NA	non_nested_TE	Helitron	7745	class_II	6717	TE_encompassing_gene
262377	DHH00002Zm00004b00902	6086	W22	DHH00002	variable	DHH	0.742359753532454	NA	non_nested_TE	Helitron	6085	class_II	6717	TE_5.10kb_downstream
262378	DHH00002Zm00004b00903	1612	W22	DHH00002	variable	DHH	0.458064516129032	NA	non_nested_TE	Helitron	1611	class_II	6717	TE_1.5kb_downstream
262379	DHH00002Zm00004b00912	935	W22	DHH00002	variable	DHH	0.446315789473684	NA	non_nested_TE	Helitron	934	class_II	6717	TE_intergenic
262380	DHH00002Zm00004b00918	386	W22	DHH00002	variable	DHH	0.482283464566929	NA	non_nested_TE	Helitron	385	class_II	6717	TE_intergenic
262381	DHH00002Zm00004b00921	12192	W22	DHH00002	shared	DHH	1	NA	non_nested_TE	Helitron	12191	class_II	6717	TE_1kb_downstream
262382	DHH00002Zm00004b00929	1408	W22	DHH00002	shared	DHH	0.538975501113586	NA	non_nested_TE	Helitron	1407	class_II	6717	TE_intergenic
262383	DHH00002Zm00004b00936	1565	W22	DHH00002	variable	DHH	0.200392927308448	NA	non_nested_TE	Helitron	1564	class_II	6717	TE_intergenic
262384	DHH00002Zm00004b00940	2376	W22	DHH00002	variable	DHH	0.786670710471805	NA	non_nested_TE	Helitron	2375	class_II	6717	TE_intergenic
262385	DHH00002Zm00004b00944	9209	W22	DHH00002	variable	DHH	0.308026030368764	NA	non_nested_TE	Helitron	9208	class_II	6717	TE_encompassing_gene
262386	DHH00002Zm00004b00945	1612	W22	DHH00002	variable	DHH	0.219271614869359	NA	non_nested_TE	Helitron	1611	class_II	6717	TE_1.5kb_downstream
262387	DHH00002Zm00004b00946	6904	W22	DHH00002	variable	DHH	0.344177650180521	NA	non_nested_TE	Helitron	6903	class_II	6717	TE_encompassing_gene
262388	DHH00002Zm00004b00948	5156	W22	DHH00002	variable	DHH	0.13469387755102	NA	non_nested_TE	Helitron	5155	class_II	6717	TE_intergenic
262389	DHH00002Zm00004b00949	3154	W22	DHH00002	variable	DHH	0.453820691949434	NA	non_nested_TE	Helitron	3706	class_II	6717	TE_intergenic
262390	DHH00002Zm00004b00951	6404	W22	DHH00002	variable	DHH	0.273318872017354	NA	non_nested_TE	Helitron	8062	class_II	6717	TE_encompassing_gene
262391	DHH00002Zm00004b00952	2226	W22	DHH00002	variable	DHH	0.719148936170213	NA	non_nested_TE	Helitron	2225	class_II	6717	TE_intergenic
262392	DHH00002Zm00004b00954	1234	W22	DHH00002	variable	DHH	0.678536508519284	NA	non_nested_TE	Helitron	1233	class_II	6717	TE_intergenic
262393	DHH00002Zm00004b00959	657	W22	DHH00002	variable	DHH	0.144897959183673	NA	non_nested_TE	Helitron	656	class_II	6717	TE_1.5kb_downstream
262394	DHH00002Zm00004b00983	1400	W22	DHH00002	variable	DHH	0.159135559921415	NA	non_nested_TE	Helitron	1399	class_II	6717	TE_1kb_upstream
262395	DHH00002Zm00004b00984	1146	W22	DHH00002	shared	DHH	0.997047244094488	NA	non_nested_TE	Helitron	1145	class_II	6717	TE_intergenic
262396	DHH00002Zm00004b00988	1843	W22	DHH00002	variable	DHH	0.147347740667976	NA	non_nested_TE	Helitron	3785	class_II	6717	TE_encompassing_gene
262397	DHH00002Zm00004b00993	1301	W22	DHH00002	variable	DHH	0.58974358974359	NA	non_nested_TE	Helitron	1300	class_II	6717	TE_intergenic
262398	DHH00002Zm00004b00997	3498	W22	DHH00002	variable	DHH	0.384453781512605	NA	non_nested_TE	Helitron	3497	class_II	6717	TE_encompassing_gene
262399	DHH00002Zm00004b00998	18031	W22	DHH00002	variable	DHH	0.824786324786325	NA	non_nested_TE	Helitron	18030	class_II	6717	TE_5.1kb_upstream
262400	DHH00002Zm00004b00999	1576	W22	DHH00002	variable	DHH	0.48502994011976	NA	non_nested_TE	Helitron	1575	class_II	6717	TE_10.5kb_upstream
262401	DHH00002Zm00004b01000	1623	W22	DHH00002	variable	DHH	0.409148658345784	NA	nested_TE	Helitron	1622	class_II	6717	TE_intergenic
262402	DHH00002Zm00004b01010	16114	W22	DHH00002	variable	DHH	0.577971660118686	NA	non_nested_TE	Helitron	16113	class_II	6717	TE_1kb_upstream
262403	DHH00002Zm00004b01011	1362	W22	DHH00002	variable	DHH	0.479114477712831	NA	non_nested_TE	Helitron	1361	class_II	6717	TE_1kb_upstream
262404	DHH00002Zm00004b01013	7179	W22	DHH00002	variable	DHH	0.168399168399168	NA	non_nested_TE	Helitron	7178	class_II	6717	TE_encompassing_gene
262405	DHH00002Zm00004b01014	2622	W22	DHH00002	variable	DHH	0.81818253968254	NA	non_nested_TE	Helitron	2621	class_II	6717	TE_1.5kb_downstream
262406	DHH00002Zm00004b01017	6046	W22	DHH00002	variable	DHH	0.697154471544715	NA	non_nested_TE	Helitron	6045	class_II	6717	TE_encompassing_gene
262407	DHH00002Zm00004b01025	4671	W22	DHH00002	variable	DHH	0.257367387033399	NA	non_nested_TE	Helitron	18047	class_II	6717	TE_5.10kb_downstream
262408	DHH00002Zm00004b01030	5127	W22	DHH00002	variable	DHH	0.0414201183431953	NA	non_nested_TE	Helitron	19706	class_II	6717	TE_encompassing_gene
262409	DHH00002Zm00004b01032	5786	W22	DHH00002	variable	DHH	0.532520325203252	NA	non_nested_TE	Helitron	5785	class_II	6717	TE_intergenic
262410	DHH00002Zm00004b01040	3062	W22	DHH00002	variable	DHH	0.143984220907298	NA	non_nested_TE	Helitron	3061	class_II	6717	TE_encompassing_gene
262411	DHH00002Zm00004b01051	4712	W22	DHH00002	variable	DHH	0.449238578680203	NA	non_nested_TE	Helitron	4711	class_II	6717	TE_1kb_upstream
262412	DHH00002Zm00004b01058	6822	W22	DHH00002	variable	DHH	0.758762886597938	NA	non_nested_TE	Helitron	6821	class_II	6717	TE_encompassing_gene
262413	DHH00002Zm00004b01059	1117	W22	DHH00002	variable	DHH	0.402083333333333	NA	non_nested_TE	Helitron	1116	class_II	6717	TE_5.1kb_upstream
262414	DHH00002Zm00004b01064	2043	W22	DHH00002	variable	DHH	0.208251473477407	NA	non_nested_TE	Helitron	2042	class_II	6717	TE_intergenic
262415	DHH00002Zm00004b01065	4577	W22	DHH00002	variable	DHH	0.0766208251473477	NA	nested_TE	Helitron	4576	class_II	6717	TE_encompassing_gene
262416	DHH00002Zm00004b01070	708	W22	DHH00002	variable	DHH	0.408817635270541	NA	non_nested_TE	Helitron	707	class_II	6717	TE_1kb_upstream
262417	DHH00002Zm00004b01072	282	W22	DHH00002	variable	DHH	0.520710059171598	NA	non_nested_TE	Helitron	281	class_II	6717	TE_intergenic
262418	DHH00002Zm00004b01075	3503	W22	DHH00002	variable	DHH	0.149897330595483	NA	non_nested_TE	Helitron	19091	class_II	6717	TE_5.1kb_upstream
262419	DHH00002Zm00004b01076	9022	W22	DHH00002	variable	DHH	0.298319327731092	NA	non_nested_TE	Helitron	9021	class_II	6717	TE_encompassing_gene
262420	DHH00002Zm00004b01077	1821	W22	DHH00002	variable	DHH	0.147392290249433	NA	non_nested_TE	Helitron	1820	class_II	6717	TE_5.1kb_upstream
262421	DHH00002Zm00004b01087	1022	W22	DHH00002	variable	DHH	0.274353876739563	NA	non_nested_TE	Helitron	1021	class_II	6717	TE_1kb_downstream
262422	DHH00002Zm00004b01088	2876	W22	DHH00002	variable	DHH	0.108267716535433	NA	non_nested_TE	Helitron	14887	class_II	6717	TE_1kb_upstream
262423	DHH00002Zm00004b01093	7337	W22	DHH00002	variable	DHH	0.524590163934426	NA	non_nested_TE	Helitron	7336	class_II	6717	TE_intergenic
262424	DHH00002Zm00004b01095	4255	W22	DHH00002	variable	DHH	0.491841491841492	NA	non_nested_TE	Helitron	4254	class_II	6717	TE_encompassing_gene
262425	DHH00002Zm00004b01097	1929	W22	DHH00002	variable	DHH	0.410358565737052	NA	non_nested_TE	Helitron	1928	class_II	6717	TE_1kb_upstream
262426	DHH00002Zm00004b01099	7406	W22	DHH00002	variable	DHH	0.21259842519685	NA	non_nested_TE	Helitron	7405	class_II	6717	TE_encompassing_gene
262427	DHH00002Zm00004b01103	4175	W22	DHH00002	variable	DHH	0.748031496062992	NA	non_nested_TE	Helitron	4174	class_II	6717	TE_intergenic
262428	DHH00002Zm00004b01109	1494	W22	DHH00002	variable	DHH	0.275609756097561	NA	nested_TE	Helitron	1493	class_II	6717	TE_intergenic
262429	DHH00002Zm00004b01111	3965	W22	DHH00002	variable	DHH	0.311475409836066	NA	non_nested_TE	Helitron	3964	class_II	6717	TE_encompassing_gene
262430	DHH00002Zm00004b01112	1351	W22	DHH00002	variable	DHH	0.465324384787472	NA	non_nested_TE	Helitron	1350	class_II	6717	TE_intergenic
262431	DHH00002Zm00004b01115	4137	W22	DHH00002	variable	DHH	0.204453441295547	NA	non_nested_TE	Helitron	7349	class_II	6717	TE_intergenic
262432	DHH00002Zm00004b01117	1585	W22	DHH00002	variable	DHH	0.0966469428007889	NA	non_nested_TE	Helitron	1584	class_II	6717	TE_1.5kb_downstream
262433	DHH00002Zm00004b01118	8635	W22	DHH00002	variable	DHH	0.106995884773663	NA	non_nested_TE	Helitron	8634	class_II	6717	TE_intergenic
262434	DHH00002Zm00004b01125	5157	W22	DHH00002	variable	DHH	0.325051759834369	NA	non_nested_TE	Helitron	5156	class_II	6717	TE_intergenic
262435	DHH00002Zm00004b01126	3684	W22	DHH00002	variable	DHH	0.652173913043478	NA	non_nested_TE	Helitron	16723	class_II	6717	TE_intergenic
262436	DHH00002Zm00004b01150	2390	W22	DHH00002	variable	DHH	0.752922901561889	NA	non_nested_TE	Helitron	2389	class_II	6717	TE_1kb_upstream
262437	DHH00002Zm00004b01154	1204	W22	DHH00002	variable	DHH	0.151277013752456	NA	non_nested_TE	Helitron	1203	class_II	6717	TE_5.1kb_upstream
262438	DHH00002Zm00004b01161	3611	W22	DHH00002	variable	DHH	0.230460921843687	NA	non_nested_TE	Helitron	16323	class_II	6717	TE_1kb_upstream
262439	DHH00002Zm00004b01162	807	W22	DHH00002	variable	DHH	0.560483870967742	NA	non_nested_TE	Helitron	806	class_II	6717	TE_1kb_upstream
262440	DHH00002Zm00004b01163	454	W22	DHH00002	variable	DHH	0.850798315498972	NA	non_nested_TE	Helitron	453	class_II	6717	TE_1.5kb_downstream
262441	DHH00002Zm00004b01165	1811	W22	DHH00002	variable	DHH	0.200787401574803	NA	non_nested_TE	Helitron	1810	class_II	6717	TE_encompassing_gene
262442	DHH00002Zm00004b01166	7430	W22	DHH00002	variable	DHH	0.988142292490119	NA	non_nested_TE	Helitron	15209	class_II	6717	TE_encompassing_gene
262443	DHH00002Zm00004b01167	10791	W22	DHH00002	variable	DHH	0.630831643002028	NA	non_nested_TE	Helitron	10790	class_II	6717	TE_encompassing_gene
262444	DHH00002Zm00004b01168	16861	W22	DHH00002	variable	DHH	0.536995906190708	NA	non_nested_TE	Helitron	16860	class_II	6717	TE_encompassing_gene
262445	DHH00002Zm00004b01169	1668	W22	DHH00002	variable	DHH	0.44097995545657	NA	non_nested_TE	Helitron	1667	class_II	6717	TE_1kb_downstream
262446	DHH00002Zm00004b01175	3021	W22	DHH00002	variable	DHH	0.0961538461538462	NA	non_nested_TE	Helitron	3020	class_II	6717	TE_10.5kb_upstream
262447	DHH00002Zm00004b01176	15475	W22	DHH00002	variable	DHH	0.213507625272331	NA	non_nested_TE	Helitron	15474	class_II	6717	TE_1kb_upstream
262448	DHH00002Zm00004b01179	4511	W22	DHH00002	variable	DHH	0.724358974358974	NA	non_nested_TE	Helitron	4510	class_II	6717	TE_1kb_upstream
262449	DHH00002Zm00004b01182	5319	W22	DHH00002	variable	DHH	0.664414414414414	NA	non_nested_TE	Helitron	5318	class_II	6717	TE_encompassing_gene
262450	DHH00002Zm00004b01187	2681	W22	DHH00002	variable	DHH	0.746046955434033	NA	non_nested_TE	Helitron	15590	class_II	6717	TE_intergenic
262451	DHH00002Zm00004b01198	720	W22	DHH00002	variable	DHH	0.734817813765182	NA	non_nested_TE	Helitron	719	class_II	6717	TE_intergenic
262452	DHH00002Zm00004b01199	5801	W22	DHH00002	variable	DHH	0.28968253968254	NA	non_nested_TE	Helitron	5800	class_II	6717	TE_encompassing_gene
262453	DHH00002Zm00004b01206	4490	W22	DHH00002	shared	DHH	1	NA	non_nested_TE	Helitron	4489	class_II	6717	TE_1kb_upstream
262454	DHH00002Zm00004b01207	2776	W22	DHH00002	variable	DHH	0.168	NA	non_nested_TE	Helitron	14545	class_II	6717	TE_encompassing_gene
262455	DHH00002Zm00004b01208	4783	W22	DHH00002	variable	DHH	0.317894736842105	NA	non_nested_TE	Helitron	4782	class_II	6717	TE_intergenic
262456	DHH00002Zm00004b01212	4240	W22	DHH00002	variable	DHH	0.323974082073434	NA	non_nested_TE	Helitron	4239	class_II	6717	TE_1kb_downstream
262457	DHH00002Zm00004b01217	5134	W22	DHH00002	variable	DHH	0.111553784860558	NA	nested_TE	Helitron	5133	class_II	6717	TE_intergenic
262458	DHH00002Zm00004b01218	1038	W22	DHH00002	variable	DHH	0.664543524416136	NA	non_nested_TE	Helitron	1037	class_II	6717	TE_5.10kb_downstream
262459	DHH00002Zm00004b01226	447	W22	DHH00002	variable	DHH	0.119842829076621	NA	nested_TE	Helitron	446	class_II	6717	TE_intergenic
262460	DHH00002Zm00004b01228	1699	W22	DHH00002	variable	DHH	0.23445637259488	NA	nested_TE	Helitron	1698	class_II	6717	TE_1kb_upstream
262461	DHH00002Zm00004b01229	394	W22	DHH00002	variable	DHH	0.466949843132461	NA	non_nested_TE	Helitron	393	class_II	6717	TE_1kb_upstream
262462	DHH00002Zm00004b01233	13777	W22	DHH00002	variable	DHH	0.174089068825911	NA	non_nested_TE	Helitron	13776	class_II	6717	TE_encompassing_gene
262463	DHH00002Zm00004b01235	5598	W22	DHH00002	variable	DHH	0.121807465618861	NA	non_nested_TE	Helitron	5597	class_II	6717	TE_intergenic
262464	DHH00002Zm00004b01242	2528	W22	DHH00002	variable	DHH	0.426406926406926	NA	non_nested_TE	Helitron	2527	class_II	6717	TE_intergenic
262465	DHH00002Zm00004b01243	1597	W22	DHH00002	variable	DHH	0.474102617233574	NA	non_nested_TE	Helitron	1596	class_II	6717	TE_1kb_downstream
262466	DHH00002Zm00004b01245	5790	W22	DHH00002	variable	DHH	0.206008583690987	NA	non_nested_TE	Helitron	5789	class_II	6717	TE_encompassing_gene
262467	DHH00002Zm00004b01246	1605	W22	DHH00002	variable	DHH	0.508438818565401	NA	non_nested_TE	Helitron	1604	class_II	6717	TE_encompassing_gene
262468	DHH00002Zm00004b01247	9783	W22	DHH00002	variable	DHH	0.349117739912457	NA	non_nested_TE	Helitron	9782	class_II	6717	TE_encompassing_gene
262469	DHH00002Zm00004b01250	5718	W22	DHH00002	variable	DHH	0.127952755905512	NA	non_nested_TE	Helitron	5717	class_II	6717	TE_1kb_downstream
262470	DHH00002Zm00004b01252	12407	W22	DHH00002	variable	DHH	0.222003929273084	NA	non_nested_TE	Helitron	12600	class_II	6717	TE_encompassing_gene
262471	DHH00002Zm00004b01253	1358	W22	DHH00002	variable	DHH	0.321285140562249	NA	non_nested_TE	Helitron	1357	class_II	6717	TE_intergenic
262472	DHH00002Zm00004b01256	3775	W22	DHH00002	variable	DHH	0.115303983228512	NA	nested_TE	Helitron	3774	class_II	6717	TE_intergenic
262473	DHH00002Zm00004b01264	1610	W22	DHH00002	variable	DHH	0.33399209486166	NA	non_nested_TE	Helitron	1609	class_II	6717	TE_1kb_upstream
262474	DHH00002Zm00004b01275	3690	W22	DHH00002	variable	DHH	0.80082135523614	NA	non_nested_TE	Helitron	3689	class_II	6717	TE_encompassing_gene
262475	DHH00002Zm00004b01277	1181	W22	DHH00002	variable	DHH	0.161735700197239	NA	non_nested_TE	Helitron	1180	class_II	6717	TE_1kb_upstream
262476	DHH00002Zm00004b01278	1473	W22	DHH00002	variable	DHH	0.2465483234714	NA	non_nested_TE	Helitron	1472	class_II	6717	TE_1kb_downstream
262477	DHH00002Zm00004b01279	6028	W22	DHH00002	variable	DHH	0.483234714003945	NA	non_nested_TE	Helitron	6027	class_II	6717	TE_encompassing_gene
262478	DHH00002Zm00004b01280	251	W22	DHH00002	variable	DHH	0.853118712273642	NA	non_nested_TE	Helitron	250	class_II	6717	TE_intergenic
262479	DHH00002Zm00004b01289	780	W22	DHH00002	variable	DHH	0.31875	NA	non_nested_TE	Helitron	1075	class_II	6717	TE_intergenic
262480	DHH00002Zm00004b01293	1384	W22	DHH00002	shared	DHH	1	NA	non_nested_TE	Helitron	1383	class_II	6717	TE_1kb_downstream
262481	DHH00002Zm00004b01295	4360	W22	DHH00002	variable	DHH	0.231388329979879	NA	nested_TE	Helitron	4359	class_II	6717	TE_intergenic
262482	DHH00002Zm00004b01297	9102	W22	DHH00002	variable	DHH	0.241584158415842	NA	non_nested_TE	Helitron	15543	class_II	6717	TE_encompassing_gene
262483	DHH00002Zm00004b01299	1022	W22	DHH00002	variable	DHH	0.736734693877551	NA	non_nested_TE	Helitron	1021	class_II	6717	TE_intergenic
262484	DHH00002Zm00004b01306	9464	W22	DHH00002	variable	DHH	0.569438992372727	NA	non_nested_TE	Helitron	9463	class_II	6717	TE_encompassing_gene
262485	DHH00002Zm00004b01313	4750	W22	DHH00002	variable	DHH	0.318271119842829	NA	non_nested_TE	Helitron	12478	class_II	6717	TE_intergenic
262486	DHH00002Zm00004b01337	936	W22	DHH00002	shared	DHH	0.662721893491124	NA	non_nested_TE	Helitron	935	class_II	6717	TE_intergenic
262487	DHH00002Zm00004b01338	8850	W22	DHH00002	variable	DHH	0.245967741935484	NA	non_nested_TE	Helitron	8849	class_II	6717	TE_encompassing_gene
262488	DHH00002Zm00004b01347	7785	W22	DHH00002	variable	DHH	0.362475442043222	NA	non_nested_TE	Helitron	7784	class_II	6717	TE_1kb_downstream
262489	DHH00002Zm00004b01379	1000	W22	DHH00002	shared	DHH	0.706114398422091	NA	non_nested_TE	Helitron	999	class_II	6717	TE_intergenic
262490	DHH00002Zm00004b01383	3714	W22	DHH00002	variable	DHH	0.748279009328156	NA	non_nested_TE	Helitron	3713	class_II	6717	TE_intergenic
262491	DHH00002Zm00004b01385	1908	W22	DHH00002	variable	DHH	0.557899818264425	NA	non_nested_TE	Helitron	1907	class_II	6717	TE_5.1kb_upstream
262492	DHH00002Zm00004b01386	243	W22	DHH00002	variable	DHH	0.358898101882647	NA	non_nested_TE	Helitron	242	class_II	6717	TE_intergenic
262493	DHH00002Zm00004b01396	6497	W22	DHH00002	variable	DHH	0.445388727797554	NA	non_nested_TE	Helitron	6496	class_II	6717	TE_1kb_downstream
262494	DHH00002Zm00004b01399	5868	W22	DHH00002	variable	DHH	0.309090909090909	NA	non_nested_TE	Helitron	5867	class_II	6717	TE_encompassing_gene
262495	DHH00002Zm00004b01401	4324	W22	DHH00002	variable	DHH	0.396856581532416	NA	non_nested_TE	Helitron	4323	class_II	6717	TE_encompassing_gene
262496	DHH00002Zm00004b01407	5186	W22	DHH00002	variable	DHH	0.590544871794872	NA	non_nested_TE	Helitron	15564	class_II	6717	TE_intergenic
262497	DHH00002Zm00004b01408	1530	W22	DHH00002	variable	DHH	0.0829959514170041	NA	nested_TE	Helitron	1529	class_II	6717	TE_intergenic
262498	DHH00002Zm00004b01409	1530	W22	DHH00002	variable	DHH	0.0569744597249509	NA	nested_TE	Helitron	1529	class_II	6717	TE_intergenic
262499	DHH00002Zm00004b01410	18589	W22	DHH00002	variable	DHH	0.498727735368957	NA	non_nested_TE	Helitron	18688	class_II	6717	TE_1kb_downstream
262500	DHH00002Zm00004b01416	1527	W22	DHH00002	variable	DHH	0.376984126984127	NA	nested_TE	Helitron	1526	class_II	6717	TE_intergenic
262501	DHH00002Zm00004b01418	5972	W22	DHH00002	variable	DHH	0.270216962524655	NA	non_nested_TE	Helitron	14236	class_II	6717	TE_5.10kb_downstream
262502	DHH00002Zm00004b01425	246	W22	DHH00002	shared	DHH	0.120967741935484	NA	non_nested_TE	Helitron	245	class_II	6717	TE_intergenic
262503	DHH00002Zm00004b01426	246	W22	DHH00002	variable	DHH	0.195329087048832	NA	non_nested_TE	Helitron	245	class_II	6717	TE_5.1kb_upstream
262504	DHH00002Zm00004b01434	7167	W22	DHH00002	variable	DHH	0.418981481481481	NA	non_nested_TE	Helitron	14790	class_II	6717	TE_1kb_upstream
262505	DHH00002Zm00004b01435	1609	W22	DHH00002	variable	DHH	0.291920685394851	NA	nested_TE	Helitron	1608	class_II	6717	TE_intergenic
262506	DHH00002Zm00004b01437	7635	W22	DHH00002	variable	DHH	0.14519427402863	NA	non_nested_TE	Helitron	7634	class_II	6717	TE_encompassing_gene
262507	DHH00002Zm00004b01438	1668	W22	DHH00002	variable	DHH	0.199570815450644	NA	non_nested_TE	Helitron	1667	class_II	6717	TE_intergenic
262508	DHH00002Zm00004b01440	560	W22	DHH00002	variable	DHH	0.852624684887031	NA	non_nested_TE	Helitron	559	class_II	6717	TE_1kb_downstream
262509	DHH00002Zm00004b01441	935	W22	DHH00002	variable	DHH	0.126530612244898	NA	nested_TE	Helitron	934	class_II	6717	TE_intergenic
262510	DHH00002Zm00004b01442	935	W22	DHH00002	variable	DHH	0.386257448093026	NA	nested_TE	Helitron	934	class_II	6717	TE_intergenic
262511	DHH00002Zm00004b01443	3716	W22	DHH00002	variable	DHH	0.545288925465137	NA	non_nested_TE	Helitron	3715	class_II	6717	TE_encompassing_gene
262512	DHH00002Zm00004b01444	7609	W22	DHH00002	variable	DHH	0.479591836734694	NA	non_nested_TE	Helitron	7608	class_II	6717	TE_encompassing_gene
262513	DHH00002Zm00004b01446	8356	W22	DHH00002	variable	DHH	0.703092783505155	NA	non_nested_TE	Helitron	8513	class_II	6717	TE_1kb_upstream
262514	DHH00002Zm00004b01450	1674	W22	DHH00002	variable	DHH	0.0781563126252505	NA	non_nested_TE	Helitron	1673	class_II	6717	TE_1kb_upstream
262515	DHH00002Zm00004b01458	7052	W22	DHH00002	variable	DHH	0.793713163064833	NA	non_nested_TE	Helitron	7051	class_II	6717	TE_1kb_downstream
262516	DHH00002Zm00004b01461	4995	W22	DHH00002	variable	DHH	0.922772277227723	NA	non_nested_TE	Helitron	4994	class_II	6717	TE_intergenic
262517	DHH00002Zm00004b01466	934	W22	DHH00002	variable	DHH	0.0550098231827112	NA	nested_TE	Helitron	933	class_II	6717	TE_intergenic
262518	DHH00002Zm00004b01467	7459	W22	DHH00002	variable	DHH	0.123255813953488	NA	non_nested_TE	Helitron	7458	class_II	6717	TE_encompassing_gene
262519	DHH00002Zm00004b01473	3832	W22	DHH00002	variable	DHH	0.0707269155206287	NA	non_nested_TE	Helitron	3831	class_II	6717	TE_1kb_upstream
262520	DHH00002Zm00004b01474	13917	W22	DHH00002	variable	DHH	0.187341772151899	NA	non_nested_TE	Helitron	14452	class_II	6717	TE_encompassing_gene
262521	DHH00002Zm00004b01488	238	W22	DHH00002	variable	DHH	0.625779625779626	NA	nested_TE	Helitron	237	class_II	6717	TE_1kb_upstream
262522	DHH00002Zm00004b01491	8490	W22	DHH00002	variable	DHH	0.376190476190476	NA	non_nested_TE	Helitron	8489	class_II	6717	TE_encompassing_gene
262523	DHH00002Zm00004b01502	3085	W22	DHH00002	variable	DHH	0.102564102564103	NA	non_nested_TE	Helitron	3084	class_II	6717	TE_intergenic
262524	DHH00002Zm00004b01506	299	W22	DHH00002	shared	DHH	1	NA	non_nested_TE	Helitron	298	class_II	6717	TE_intergenic
262525	DHH00002Zm00004b01508	7405	W22	DHH00002	variable	DHH	0.0510805500982318	NA	non_nested_TE	Helitron	7404	class_II	6717	TE_encompassing_gene
262526	DHH00002Zm00004b01509	420	W22	DHH00002	variable	DHH	0.423228346456693	NA	non_nested_TE	Helitron	419	class_II	6717	TE_5.10kb_downstream
262527	DHH00002Zm00004b01512	5110	W22	DHH00002	variable	DHH	0.0668058455114822	NA	non_nested_TE	Helitron	5109	class_II	6717	TE_encompassing_gene
262528	DHH00002Zm00004b01520	9225	W22	DHH00002	variable	DHH	0.268765133171913	NA	non_nested_TE	Helitron	17251	class_II	6717	TE_encompassing_gene
262529	DHH00002Zm00004b01526	3264	W22	DHH00002	variable	DHH	0.577123806531567	NA	non_nested_TE	Helitron	3263	class_II	6717	TE_intergenic
262530	DHH00002Zm00004b01527	9358	W22	DHH00002	variable	DHH	0.592766698322254	NA	non_nested_TE	Helitron	9357	class_II	6717	TE_1kb_downstream
262531	DHH00002Zm00004b01528	12565	W22	DHH00002	variable	DHH	0.356929597945639	NA	non_nested_TE	Helitron	12823	class_II	6717	TE_intergenic
262532	DHH00002Zm00004b01529	6106	W22	DHH00002	variable	DHH	0.637505833439396	NA	non_nested_TE	Helitron	6105	class_II	6717	TE_encompassing_gene
262533	DHH00002Zm00004b01531	3522	W22	DHH00002	variable	DHH	0.458707911891203	NA	non_nested_TE	Helitron	3875	class_II	6717	TE_intergenic
262534	DHH00002Zm00004b01537	12940	W22	DHH00002	variable	DHH	0.582677165354331	NA	non_nested_TE	Helitron	12939	class_II	6717	TE_5.1kb_upstream
262535	DHH00002Zm00004b01539	6574	W22	DHH00002	variable	DHH	0.609756097560976	NA	non_nested_TE	Helitron	6573	class_II	6717	TE_encompassing_gene
262536	DHH00002Zm00004b01541	2000	W22	DHH00002	variable	DHH	0.640913606822039	NA	non_nested_TE	Helitron	2168	class_II	6717	TE_5.10kb_downstream
262537	DHH00002Zm00004b01542	1090	W22	DHH00002	variable	DHH	0.61591426320472	NA	non_nested_TE	Helitron	1089	class_II	6717	TE_5.10kb_downstream
262538	DHH00002Zm00004b01543	815	W22	DHH00002	variable	DHH	0.796201596806387	NA	non_nested_TE	Helitron	1118	class_II	6717	TE_1kb_upstream
262539	DHH00002Zm00004b01544	10075	W22	DHH00002	variable	DHH	0.42722741858401	NA	non_nested_TE	Helitron	10074	class_II	6717	TE_encompassing_gene
262540	DHH00002Zm00004b01545	1280	W22	DHH00002	variable	DHH	0.548469399074407	NA	non_nested_TE	Helitron	1279	class_II	6717	TE_intergenic
262541	DHH00002Zm00004b01547	2734	W22	DHH00002	variable	DHH	0.334033613445378	NA	non_nested_TE	Helitron	2733	class_II	6717	TE_intergenic
262542	DHH00002Zm00004b01548	3499	W22	DHH00002	variable	DHH	0.740963828887558	NA	non_nested_TE	Helitron	3498	class_II	6717	TE_1.5kb_downstream
262543	DHH00002Zm00004b01549	6386	W22	DHH00002	variable	DHH	0.675715614000133	NA	non_nested_TE	Helitron	6385	class_II	6717	TE_encompassing_gene
262544	DHH00002Zm00004b01551	252	W22	DHH00002	shared	DHH	1	NA	non_nested_TE	Helitron	251	class_II	6717	TE_intergenic
262545	DHH00002Zm00004b01553	5686	W22	DHH00002	variable	DHH	0.56588577731972	NA	non_nested_TE	Helitron	5685	class_II	6717	TE_encompassing_gene
262546	DHH00002Zm00004b01554	8291	W22	DHH00002	variable	DHH	0.383598393367932	NA	non_nested_TE	Helitron	8290	class_II	6717	TE_encompassing_gene
262547	DHH00002Zm00004b01559	8793	W22	DHH00002	variable	DHH	0.334319745810148	NA	non_nested_TE	Helitron	8792	class_II	6717	TE_encompassing_gene
262548	DHH00002Zm00004b01560	3774	W22	DHH00002	variable	DHH	0.538461538461538	NA	non_nested_TE	Helitron	12404	class_II	6717	TE_1kb_downstream
262549	DHH00002Zm00004b01562	6770	W22	DHH00002	variable	DHH	0.0755467196819085	NA	non_nested_TE	Helitron	6769	class_II	6717	TE_encompassing_gene
262550	DHH00002Zm00004b01563	6776	W22	DHH00002	variable	DHH	0.506214279234328	NA	non_nested_TE	Helitron	6775	class_II	6717	TE_encompassing_gene
262551	DHH00002Zm00004b01564	9456	W22	DHH00002	variable	DHH	0.310344827586207	NA	non_nested_TE	Helitron	9455	class_II	6717	TE_encompassing_gene
262552	DHH00002Zm00004b01570	3526	W22	DHH00002	variable	DHH	0.683842226203935	NA	non_nested_TE	Helitron	3525	class_II	6717	TE_encompassing_gene
262553	DHH00002Zm00004b01571	4369	W22	DHH00002	variable	DHH	0.344325782366421	NA	non_nested_TE	Helitron	4368	class_II	6717	TE_1kb_upstream
262554	DHH00002Zm00004b01574	2092	W22	DHH00002	variable	DHH	0.764102564102564	NA	non_nested_TE	Helitron	2091	class_II	6717	TE_1kb_downstream
262555	DHH00002Zm00004b01580	4859	W22	DHH00002	variable	DHH	0.378723404255319	NA	non_nested_TE	Helitron	4858	class_II	6717	TE_1kb_upstream
262556	DHH00002Zm00004b01592	5141	W22	DHH00002	variable	DHH	0.429026475250752	NA	non_nested_TE	Helitron	5140	class_II	6717	TE_encompassing_gene
262557	DHH00002Zm00004b01593	7963	W22	DHH00002	variable	DHH	0.393700787401575	NA	non_nested_TE	Helitron	7962	class_II	6717	TE_encompassing_gene
262558	DHH00002Zm00004b01595	5417	W22	DHH00002	variable	DHH	0.667359667359667	NA	non_nested_TE	Helitron	5416	class_II	6717	TE_encompassing_gene
262559	DHH00002Zm00004b01600	3741	W22	DHH00002	variable	DHH	0.707661290322581	NA	non_nested_TE	Helitron	16260	class_II	6717	TE_intergenic
262560	DHH00002Zm00004b01603	7745	W22	DHH00002	variable	DHH	0.0412573673870334	NA	non_nested_TE	Helitron	7744	class_II	6717	TE_encompassing_gene
262561	DHH00002Zm00004b01604	3609	W22	DHH00002	variable	DHH	0.445759368836292	NA	non_nested_TE	Helitron	3608	class_II	6717	TE_intergenic
262562	DHH00002Zm00004b01605	12151	W22	DHH00002	variable	DHH	0.0176817288801572	NA	nested_TE	Helitron	12150	class_II	6717	TE_intergenic
262563	DHH00002Zm00004b01608	1702	W22	DHH00002	variable	DHH	0.662337662337662	NA	non_nested_TE	Helitron	1701	class_II	6717	TE_1kb_downstream
262564	DHH00002Zm00004b01614	3854	W22	DHH00002	variable	DHH	0.976744186046512	NA	non_nested_TE	Helitron	3853	class_II	6717	TE_encompassing_gene
262565	DHH00002Zm00004b01626	1321	W22	DHH00002	shared	DHH	0.645788336933045	NA	non_nested_TE	Helitron	1320	class_II	6717	TE_encompassed_by_gene
262566	DHH00002Zm00004b01627	7110	W22	DHH00002	variable	DHH	0.333333333333333	NA	non_nested_TE	Helitron	15550	class_II	6717	TE_5.1kb_upstream
262567	DHH00002Zm00004b01629	4611	W22	DHH00002	variable	DHH	0.0255402750491159	NA	nested_TE	Helitron	4610	class_II	6717	TE_5.1kb_upstream
262568	DHH00002Zm00004b01632	2523	W22	DHH00002	variable	DHH	0.0137524557956778	NA	non_nested_TE	Helitron	2522	class_II	6717	TE_intergenic
262569	DHH00002Zm00004b01634	3939	W22	DHH00002	variable	DHH	0.696428571428571	NA	non_nested_TE	Helitron	3938	class_II	6717	TE_encompassing_gene
262570	DHH00002Zm00004b01636	9158	W22	DHH00002	variable	DHH	0.483193277310924	NA	non_nested_TE	Helitron	9157	class_II	6717	TE_encompassing_gene
262571	DHH00002Zm00004b01637	7057	W22	DHH00002	variable	DHH	0.919565217391304	NA	non_nested_TE	Helitron	7056	class_II	6717	TE_intergenic
262572	DHH00002Zm00004b01646	7976	W22	DHH00002	variable	DHH	0.766129032258065	NA	nested_TE	Helitron	16099	class_II	6717	TE_encompassing_gene
262573	DHH00002Zm00004b01649	3853	W22	DHH00002	variable	DHH	0.208661417322835	NA	nested_TE	Helitron	3852	class_II	6717	TE_encompassing_gene
262574	DHH00002Zm00004b01651	569	W22	DHH00002	variable	DHH	0.294001283975063	NA	nested_TE	Helitron	568	class_II	6717	TE_5.10kb_downstream
262575	DHH00002Zm00004b01654	11032	W22	DHH00002	variable	DHH	0.51593625498008	NA	nested_TE	Helitron	11031	class_II	6717	TE_encompassing_gene
262576	DHH00002Zm00004b01670	2901	W22	DHH00002	variable	DHH	0.204322200392927	NA	non_nested_TE	Helitron	2900	class_II	6717	TE_5.1kb_upstream
262577	DHH00002Zm00004b01671	7703	W22	DHH00002	variable	DHH	0.126016260162602	NA	non_nested_TE	Helitron	8243	class_II	6717	TE_encompassing_gene
262578	DHH00002Zm00004b01672	360	W22	DHH00002	variable	DHH	0.3	NA	non_nested_TE	Helitron	359	class_II	6717	5prime_UTR
262579	DHH00002Zm00004b01673	5177	W22	DHH00002	variable	DHH	0.313765182186235	NA	non_nested_TE	Helitron	5176	class_II	6717	TE_intergenic
262580	DHH00002Zm00004b01679	1544	W22	DHH00002	shared	DHH	0.828402366863905	NA	non_nested_TE	Helitron	1543	class_II	6717	TE_10.5kb_upstream
262581	DHH00002Zm00004b01685	8212	W22	DHH00002	variable	DHH	0.327981651376147	NA	non_nested_TE	Helitron	8211	class_II	6717	TE_encompassing_gene
262582	DHH00002Zm00004b01689	1613	W22	DHH00002	variable	DHH	0.287128712871287	NA	non_nested_TE	Helitron	1612	class_II	6717	TE_1.5kb_downstream
262583	DHH00002Zm00004b01691	9268	W22	DHH00002	variable	DHH	0.219262295081967	NA	non_nested_TE	Helitron	9267	class_II	6717	TE_encompassed_by_gene
262584	DHH00002Zm00004b01693	15772	W22	DHH00002	variable	DHH	0.100656455142232	NA	non_nested_TE	Helitron	15771	class_II	6717	TE_encompassing_gene
262585	DHH00002Zm00004b01695	1261	W22	DHH00002	variable	DHH	0.500482117812062	NA	non_nested_TE	Helitron	1260	class_II	6717	TE_1kb_downstream
262586	DHH00002Zm00004b01696	2536	W22	DHH00002	variable	DHH	0.34504132231405	NA	non_nested_TE	Helitron	2535	class_II	6717	TE_encompassing_gene
262587	DHH00002Zm00004b01697	6313	W22	DHH00002	variable	DHH	0.345415778251599	NA	nested_TE	Helitron	7398	class_II	6717	TE_encompassing_gene
262588	DHH00002Zm00004b01699	5139	W22	DHH00002	variable	DHH	0.0844793713163065	NA	non_nested_TE	Helitron	5138	class_II	6717	TE_intergenic
262589	DHH00002Zm00004b01702	3093	W22	DHH00002	variable	DHH	0.61439842209073	NA	non_nested_TE	Helitron	3092	class_II	6717	TE_encompassing_gene
262590	DHH00002Zm00004b01707	1068	W22	DHH00002	variable	DHH	0.137014314928425	NA	non_nested_TE	Helitron	1067	class_II	6717	TE_intergenic
262591	DHH00002Zm00004b01709	13251	W22	DHH00002	variable	DHH	0.598726114649682	NA	nested_TE	Helitron	13250	class_II	6717	TE_encompassing_gene
262592	DHH00002Zm00004b01710	3727	W22	DHH00002	variable	DHH	0.88195991091314	NA	non_nested_TE	Helitron	3726	class_II	6717	TE_intergenic
262593	DHH00002Zm00004b01716	935	W22	DHH00002	variable	DHH	0.0294695481335953	NA	nested_TE	Helitron	934	class_II	6717	TE_intergenic
262594	DHH00002Zm00004b01720	3460	W22	DHH00002	variable	DHH	0.457446808510638	NA	non_nested_TE	Helitron	3459	class_II	6717	TE_1kb_upstream
262595	DHH00002Zm00004b01721	7410	W22	DHH00002	variable	DHH	0.311440677966102	NA	nested_TE	Helitron	19720	class_II	6717	TE_encompassing_gene
262596	DHH00002Zm00004b01727	3481	W22	DHH00002	variable	DHH	0.403348583877995	NA	non_nested_TE	Helitron	3480	class_II	6717	TE_intergenic
262597	DHH00002Zm00004b01733	6661	W22	DHH00002	variable	DHH	0.487068965517241	NA	non_nested_TE	Helitron	6660	class_II	6717	TE_1kb_upstream
262598	DHH00002Zm00004b01747	14149	W22	DHH00002	variable	DHH	0.677799607072692	NA	non_nested_TE	Helitron	17720	class_II	6717	TE_5.1kb_upstream
262599	DHH00002Zm00004b01752	3743	W22	DHH00002	variable	DHH	0.581143599183755	NA	non_nested_TE	Helitron	3742	class_II	6717	TE_5.1kb_upstream
262600	DHH00002Zm00004b01753	1767	W22	DHH00002	variable	DHH	0.0843881856540084	NA	non_nested_TE	Helitron	1766	class_II	6717	TE_1kb_upstream
262601	DHH00002Zm00004b01757	4419	W22	DHH00002	variable	DHH	0.455621301775148	NA	non_nested_TE	Helitron	4612	class_II	6717	TE_encompassing_gene
262602	DHH00002Zm00004b01765	3645	W22	DHH00002	variable	DHH	0.515486725663717	NA	nested_TE	Helitron	3644	class_II	6717	TE_encompassed_by_gene
262603	DHH00002Zm00004b01768	2101	W22	DHH00002	variable	DHH	0.0648330058939096	NA	non_nested_TE	Helitron	2100	class_II	6717	TE_intergenic
262604	DHH00002Zm00004b01771	3095	W22	DHH00002	variable	DHH	0.367748634809646	NA	nested_TE	Helitron	3094	class_II	6717	intron
262605	DHH00002Zm00004b01772	1611	W22	DHH00002	variable	DHH	0.547935847935848	NA	non_nested_TE	Helitron	1610	class_II	6717	TE_intergenic
262606	DHH00002Zm00004b01775	2185	W22	DHH00002	variable	DHH	0.692296309519336	NA	non_nested_TE	Helitron	2184	class_II	6717	TE_5.10kb_downstream
262607	DHH00002Zm00004b01777	4143	W22	DHH00002	shared	DHH	0.802475137064898	NA	non_nested_TE	Helitron	4142	class_II	6717	TE_intergenic
262608	DHH00002Zm00004b01785	934	W22	DHH00002	variable	DHH	0.689000756003024	NA	nested_TE	Helitron	933	class_II	6717	TE_intergenic
262609	DHH00002Zm00004b01786	935	W22	DHH00002	variable	DHH	0.679133858267716	NA	nested_TE	Helitron	934	class_II	6717	TE_intergenic
262610	DHH00002Zm00004b01795	6704	W22	DHH00002	variable	DHH	0.12007874015748	NA	nested_TE	Helitron	6703	class_II	6717	TE_intergenic
262611	DHH00002Zm00004b01798	3545	W22	DHH00002	variable	DHH	0.956696620592646	NA	non_nested_TE	Helitron	3544	class_II	6717	TE_5.1kb_upstream
262612	DHH00002Zm00004b01802	935	W22	DHH00002	variable	DHH	0.297786720321932	NA	nested_TE	Helitron	934	class_II	6717	TE_intergenic
262613	DHH00002Zm00004b01803	1704	W22	DHH00002	variable	DHH	0.70281124497992	NA	nested_TE	Helitron	1703	class_II	6717	TE_5.1kb_upstream
262614	DHH00002Zm00004b01804	614	W22	DHH00002	variable	DHH	0.871421348118701	NA	non_nested_TE	Helitron	613	class_II	6717	TE_1kb_upstream
262615	DHH00002Zm00004b01806	670	W22	DHH00002	variable	DHH	0.370257211880062	NA	non_nested_TE	Helitron	669	class_II	6717	TE_1kb_downstream
262616	DHH00002Zm00004b01810	1583	W22	DHH00002	variable	DHH	0.692149060061491	NA	non_nested_TE	Helitron	1582	class_II	6717	TE_intergenic
262617	DHH00002Zm00004b01821	206	W22	DHH00002	variable	DHH	0.962151394422311	NA	non_nested_TE	Helitron	205	class_II	6717	TE_intergenic
262618	DHH00002Zm00004b01822	3335	W22	DHH00002	shared	DHH	1	NA	non_nested_TE	Helitron	3334	class_II	6717	TE_encompassing_gene
262619	DHH00002Zm00004b01830	4499	W22	DHH00002	variable	DHH	0.262425447316103	NA	non_nested_TE	Helitron	15208	class_II	6717	TE_1kb_upstream
262620	DHH00002Zm00004b01837	8954	W22	DHH00002	variable	DHH	0.984251968503937	NA	non_nested_TE	Helitron	8953	class_II	6717	TE_encompassing_gene
262621	DHH00002Zm00004b01838	711	W22	DHH00002	variable	DHH	0.893491124260355	NA	non_nested_TE	Helitron	1032	class_II	6717	TE_intergenic
262622	DHH00002Zm00004b01839	682	W22	DHH00002	variable	DHH	0.713692946058092	NA	non_nested_TE	Helitron	681	class_II	6717	TE_intergenic
262623	DHH00002Zm00004b01842	2658	W22	DHH00002	variable	DHH	1	NA	non_nested_TE	Helitron	2657	class_II	6717	TE_encompassing_gene
262624	DHH00002Zm00004b01845	5000	W22	DHH00002	variable	DHH	0.362204724409449	NA	nested_TE	Helitron	4999	class_II	6717	TE_encompassing_gene
262625	DHH00002Zm00004b01846	7053	W22	DHH00002	variable	DHH	0.593967517401392	NA	non_nested_TE	Helitron	7426	class_II	6717	TE_encompassing_gene
262626	DHH00002Zm00004b01849	11608	W22	DHH00002	variable	DHH	0.994088664212831	NA	non_nested_TE	Helitron	11762	class_II	6717	TE_1kb_upstream
262627	DHH00002Zm00004b01850	8785	W22	DHH00002	variable	DHH	1	NA	non_nested_TE	Helitron	8963	class_II	6717	TE_encompassing_gene
262628	DHH00002Zm00004b01857	1275	W22	DHH00002	variable	DHH	0.697445972495088	NA	non_nested_TE	Helitron	1274	class_II	6717	TE_intergenic
262629	DHH00002Zm00004b01861	8836	W22	DHH00002	variable	DHH	0.43030303030303	NA	non_nested_TE	Helitron	8835	class_II	6717	TE_encompassing_gene
262630	DHH00002Zm00004b01863	6847	W22	DHH00002	variable	DHH	0.26304347826087	NA	nested_TE	Helitron	15631	class_II	6717	TE_intergenic
262631	DHH00002Zm00004b01865	9048	W22	DHH00002	variable	DHH	0.220907297830375	NA	non_nested_TE	Helitron	9047	class_II	6717	TE_encompassing_gene
262632	DHH00002Zm00004b01875	4919	W22	DHH00002	variable	DHH	0.137524557956778	NA	non_nested_TE	Helitron	4918	class_II	6717	TE_encompassing_gene
262633	DHH00002Zm00004b01879	5511	W22	DHH00002	variable	DHH	0.535787321063395	NA	non_nested_TE	Helitron	5510	class_II	6717	TE_1kb_upstream
262634	DHH00002Zm00004b01881	5022	W22	DHH00002	variable	DHH	0.0905511811023622	NA	non_nested_TE	Helitron	13594	class_II	6717	TE_1.5kb_downstream
262635	DHH00002Zm00004b01883	935	W22	DHH00002	variable	DHH	0.0707269155206287	NA	nested_TE	Helitron	934	class_II	6717	TE_intergenic
262636	DHH00002Zm00004b01886	935	W22	DHH00002	variable	DHH	0.0986193293885602	NA	nested_TE	Helitron	934	class_II	6717	TE_intergenic
262637	DHH00002Zm00004b01887	935	W22	DHH00002	variable	DHH	0.104125736738703	NA	nested_TE	Helitron	934	class_II	6717	TE_intergenic
262638	DHH00002Zm00004b01888	934	W22	DHH00002	variable	DHH	0.317460317460317	NA	nested_TE	Helitron	933	class_II	6717	TE_intergenic
262639	DHH00002Zm00004b01889	934	W22	DHH00002	variable	DHH	0.320866141732283	NA	nested_TE	Helitron	933	class_II	6717	TE_intergenic
262640	DHH00002Zm00004b01897	524	W22	DHH00002	variable	DHH	0.687652926783362	NA	non_nested_TE	Helitron	523	class_II	6717	TE_5.1kb_upstream
262641	DHH00002Zm00004b01898	2658	W22	DHH00002	variable	DHH	0.0399201596806387	NA	non_nested_TE	Helitron	2657	class_II	6717	TE_intergenic
262642	DHH00002Zm00004b01909	275	W22	DHH00002	variable	DHH	0.949450549450549	NA	non_nested_TE	Helitron	274	class_II	6717	TE_1kb_upstream
262643	DHH00002Zm00004b01911	6190	W22	DHH00002	variable	DHH	0.718052738336714	NA	nested_TE	Helitron	6189	class_II	6717	TE_encompassing_gene
262644	DHH00002Zm00004b01913	1126	W22	DHH00002	variable	DHH	0.161157024793388	NA	non_nested_TE	Helitron	1125	class_II	6717	TE_intergenic
262645	DHH00002Zm00004b01914	5733	W22	DHH00002	variable	DHH	0.770562770562771	NA	non_nested_TE	Helitron	5732	class_II	6717	TE_encompassing_gene
262646	DHH00002Zm00004b01916	734	W22	DHH00002	variable	DHH	0.172888015717092	NA	non_nested_TE	Helitron	1147	class_II	6717	TE_intergenic
262647	DHH00002Zm00004b01918	2398	W22	DHH00002	variable	DHH	0.351084812623274	NA	nested_TE	Helitron	2397	class_II	6717	TE_encompassing_gene
262648	DHH00002Zm00004b01922	934	W22	DHH00002	variable	DHH	0.404449799622195	NA	nested_TE	Helitron	933	class_II	6717	TE_intergenic
262649	DHH00002Zm00004b01944	3716	W22	DHH00002	variable	DHH	0.274557165861514	NA	non_nested_TE	Helitron	3715	class_II	6717	TE_1kb_upstream
262650	DHH00002Zm00004b01945	14045	W22	DHH00002	variable	DHH	0.93011811023622	NA	non_nested_TE	Helitron	14044	class_II	6717	TE_encompassing_gene
262651	DHH00002Zm00004b01946	4571	W22	DHH00002	variable	DHH	0.178137651821862	NA	non_nested_TE	Helitron	4570	class_II	6717	TE_encompassing_gene
262652	DHH00002Zm00004b01949	1029	W22	DHH00002	variable	DHH	0.0543259557344064	NA	non_nested_TE	Helitron	1028	class_II	6717	TE_1.5kb_downstream
262653	DHH00002Zm00004b01950	3293	W22	DHH00002	variable	DHH	0.159914712153518	NA	non_nested_TE	Helitron	10355	class_II	6717	TE_intergenic
262654	DHH00002Zm00004b01951	1628	W22	DHH00002	variable	DHH	0.296660117878193	NA	non_nested_TE	Helitron	1627	class_II	6717	TE_5.1kb_upstream
262655	DHH00002Zm00004b01961	7333	W22	DHH00002	variable	DHH	0.291750503018109	NA	non_nested_TE	Helitron	7332	class_II	6717	TE_encompassing_gene
262656	DHH00002Zm00004b01962	8121	W22	DHH00002	variable	DHH	0.114093959731544	NA	non_nested_TE	Helitron	8120	class_II	6717	TE_encompassing_gene
262657	DHH00002Zm00004b01967	5584	W22	DHH00002	variable	DHH	0.911290322580645	NA	non_nested_TE	Helitron	15741	class_II	6717	TE_1kb_upstream
262658	DHH00002Zm00004b01968	879	W22	DHH00002	variable	DHH	0.428571428571429	NA	non_nested_TE	Helitron	878	class_II	6717	TE_1kb_upstream
262659	DHH00002Zm00004b01973	964	W22	DHH00002	variable	DHH	0.952914798206278	NA	non_nested_TE	Helitron	963	class_II	6717	3prime_UTR
262660	DHH00002Zm00004b01975	1744	W22	DHH00002	variable	DHH	0.358078602620087	NA	non_nested_TE	Helitron	1743	class_II	6717	intron
262661	DHH00002Zm00004b01976	604	W22	DHH00002	variable	DHH	0.83695652173913	NA	non_nested_TE	Helitron	603	class_II	6717	TE_1.5kb_downstream
262662	DHH00002Zm00004b01978	760	W22	DHH00002	variable	DHH	0.912060301507538	NA	non_nested_TE	Helitron	759	class_II	6717	TE_1kb_upstream
262663	DHH00002Zm00004b01979	2726	W22	DHH00002	variable	DHH	0.168958742632613	NA	non_nested_TE	Helitron	2725	class_II	6717	TE_1kb_upstream
262664	DHH00002Zm00004b01984	10096	W22	DHH00002	variable	DHH	0.014	NA	non_nested_TE	Helitron	10095	class_II	6717	TE_intergenic
262665	DHH00002Zm00004b01987	7012	W22	DHH00002	variable	DHH	0.48496993987976	NA	non_nested_TE	Helitron	7011	class_II	6717	TE_1.5kb_downstream
262666	DHH00002Zm00004b01988	462	W22	DHH00002	variable	DHH	0.0824949698189135	NA	non_nested_TE	Helitron	461	class_II	6717	TE_intergenic
262667	DHH00002Zm00004b01992	4638	W22	DHH00002	variable	DHH	0.296296296296296	NA	non_nested_TE	Helitron	4858	class_II	6717	TE_encompassing_gene
262668	DHH00002Zm00004b02002	7759	W22	DHH00002	variable	DHH	0.154223968565815	NA	non_nested_TE	Helitron	7758	class_II	6717	TE_encompassing_gene
262669	DHH00002Zm00004b02003	3619	W22	DHH00002	variable	DHH	0.08125	NA	nested_TE	Helitron	3618	class_II	6717	TE_encompassing_gene
262670	DHH00002Zm00004b02009	1280	W22	DHH00002	variable	DHH	0.212180746561886	NA	nested_TE	Helitron	1279	class_II	6717	TE_intergenic
262671	DHH00002Zm00004b02013	482	W22	DHH00002	variable	DHH	0.275933609958506	NA	non_nested_TE	Helitron	481	class_II	6717	TE_1kb_upstream
262672	DHH00002Zm00004b02023	889	W22	DHH00002	shared	DHH	1	NA	non_nested_TE	Helitron	888	class_II	6717	TE_1kb_upstream
262673	DHH00002Zm00004b02024	7453	W22	DHH00002	variable	DHH	0.355029585798817	NA	nested_TE	Helitron	7452	class_II	6717	TE_encompassing_gene
262674	DHH00002Zm00004b02027	9326	W22	DHH00002	variable	DHH	0.981981981981982	NA	non_nested_TE	Helitron	13236	class_II	6717	TE_encompassing_gene
262675	DHH00002Zm00004b02035	7097	W22	DHH00002	variable	DHH	0.282306163021869	NA	non_nested_TE	Helitron	7789	class_II	6717	TE_1kb_upstream
262676	DHH00002Zm00004b02036	5358	W22	DHH00002	variable	DHH	0.47732181425486	NA	non_nested_TE	Helitron	5357	class_II	6717	TE_encompassing_gene
262677	DHH00002Zm00004b02038	3122	W22	DHH00002	variable	DHH	0.238493723849372	NA	non_nested_TE	Helitron	10708	class_II	6717	TE_intergenic
262678	DHH00002Zm00004b02040	390	W22	DHH00002	variable	DHH	0.169072164948454	NA	non_nested_TE	Helitron	389	class_II	6717	TE_intergenic
262679	DHH00002Zm00004b02044	1460	W22	DHH00002	variable	DHH	0.542406311637081	NA	non_nested_TE	Helitron	1459	class_II	6717	TE_1.5kb_downstream
262680	DHH00002Zm00004b02045	1635	W22	DHH00002	shared	DHH	0.988212180746562	NA	non_nested_TE	Helitron	1634	class_II	6717	TE_intergenic
262681	DHH00002Zm00004b02046	5690	W22	DHH00002	variable	DHH	0.561023622047244	NA	non_nested_TE	Helitron	5689	class_II	6717	TE_intergenic
262682	DHH00002Zm00004b02049	228	W22	DHH00002	variable	DHH	0.298624754420432	NA	non_nested_TE	Helitron	227	class_II	6717	TE_intergenic
262683	DHH00002Zm00004b02050	8841	W22	DHH00002	variable	DHH	0.29585798816568	NA	non_nested_TE	Helitron	8840	class_II	6717	TE_1kb_upstream
262684	DHH00002Zm00004b02051	3284	W22	DHH00002	variable	DHH	0.24950884086444	NA	non_nested_TE	Helitron	3283	class_II	6717	TE_intergenic
262685	DHH00002Zm00004b02053	1254	W22	DHH00002	variable	DHH	0.155206286836935	NA	non_nested_TE	Helitron	1253	class_II	6717	TE_1.5kb_downstream
262686	DHH00002Zm00004b02061	2350	W22	DHH00002	variable	DHH	1	NA	non_nested_TE	Helitron	2349	class_II	6717	TE_intergenic
262687	DHH00002Zm00004b02065	8620	W22	DHH00002	variable	DHH	0.780538302277433	NA	non_nested_TE	Helitron	8619	class_II	6717	TE_encompassing_gene
262688	DHH00002Zm00004b02067	6458	W22	DHH00002	variable	DHH	0.730597680642284	NA	non_nested_TE	Helitron	6457	class_II	6717	TE_encompassing_gene
262689	DHH00002Zm00004b02069	5041	W22	DHH00002	variable	DHH	0.0962671905697446	NA	non_nested_TE	Helitron	5040	class_II	6717	TE_encompassing_gene
262690	DHH00002Zm00004b02077	8920	W22	DHH00002	variable	DHH	0.120553359683794	NA	non_nested_TE	Helitron	8919	class_II	6717	TE_1kb_upstream
262691	DHH00002Zm00004b02087	1060	W22	DHH00002	variable	DHH	0.161100196463654	NA	non_nested_TE	Helitron	1059	class_II	6717	TE_intergenic
262692	DHH00002Zm00004b02088	2534	W22	DHH00002	shared	DHH	1	NA	non_nested_TE	Helitron	2533	class_II	6717	TE_encompassed_by_gene
262693	DHH00002Zm00004b02092	3541	W22	DHH00002	variable	DHH	0.468503937007874	NA	non_nested_TE	Helitron	3540	class_II	6717	TE_intergenic
262694	DHH00002Zm00004b02097	5966	W22	DHH00002	variable	DHH	0.614770459081836	NA	non_nested_TE	Helitron	12119	class_II	6717	TE_encompassing_gene
262695	DHH00002Zm00004b02101	1383	W22	DHH00002	variable	DHH	0.21881390593047	NA	non_nested_TE	Helitron	1382	class_II	6717	TE_intergenic
262696	DHH00002Zm00004b02102	4953	W22	DHH00002	variable	DHH	0.210629921259843	NA	non_nested_TE	Helitron	4952	class_II	6717	TE_intergenic
262697	DHH00002Zm00004b02103	6193	W22	DHH00002	variable	DHH	0.295010845986985	NA	non_nested_TE	Helitron	6192	class_II	6717	TE_encompassing_gene
262698	DHH00002Zm00004b02104	1023	W22	DHH00002	variable	DHH	0.195266272189349	NA	non_nested_TE	Helitron	1022	class_II	6717	TE_intergenic
262699	DHH00002Zm00004b02106	13833	W22	DHH00002	variable	DHH	0.218673218673219	NA	non_nested_TE	Helitron	13832	class_II	6717	TE_encompassing_gene
262700	DHH00002Zm00004b02107	7639	W22	DHH00002	variable	DHH	0.525462962962963	NA	non_nested_TE	Helitron	9497	class_II	6717	TE_encompassing_gene
262701	DHH00002Zm00004b02109	8055	W22	DHH00002	variable	DHH	0.794715447154472	NA	non_nested_TE	Helitron	8506	class_II	6717	TE_1kb_upstream
262702	DHH00002Zm00004b02118	1612	W22	DHH00002	variable	DHH	0.25	NA	non_nested_TE	Helitron	1611	class_II	6717	TE_1.5kb_downstream
262703	DHH00002Zm00004b02121	16654	W22	DHH00002	variable	DHH	0.566336633663366	NA	non_nested_TE	Helitron	16653	class_II	6717	TE_1.5kb_downstream
262704	DHH00002Zm00004b02126	2243	W22	DHH00002	variable	DHH	0.340594059405941	NA	non_nested_TE	Helitron	2242	class_II	6717	TE_intergenic
262705	DHH00002Zm00004b02131	8471	W22	DHH00002	variable	DHH	0.157057654075547	NA	non_nested_TE	Helitron	8470	class_II	6717	TE_encompassing_gene
262706	DHH00002Zm00004b02134	935	W22	DHH00002	variable	DHH	0.19047619047619	NA	nested_TE	Helitron	934	class_II	6717	TE_intergenic
262707	DHH00002Zm00004b02135	1400	W22	DHH00002	variable	DHH	0.151898734177215	NA	non_nested_TE	Helitron	1399	class_II	6717	TE_intergenic
262708	DHH00002Zm00004b02139	7614	W22	DHH00002	variable	DHH	0.263473053892216	NA	non_nested_TE	Helitron	7613	class_II	6717	TE_encompassing_gene
262709	DHH00002Zm00004b02140	9397	W22	DHH00002	variable	DHH	0.813559322033898	NA	non_nested_TE	Helitron	9396	class_II	6717	TE_1kb_downstream
262710	DHH00002Zm00004b02141	10344	W22	DHH00002	variable	DHH	0.325396825396825	NA	non_nested_TE	Helitron	10343	class_II	6717	TE_1kb_downstream
262711	DHH00002Zm00004b02142	1405	W22	DHH00002	variable	DHH	0.555332257997055	NA	non_nested_TE	Helitron	1484	class_II	6717	TE_1kb_upstream
262712	DHH00002Zm00004b02143	1647	W22	DHH00002	variable	DHH	0.190944881889764	NA	non_nested_TE	Helitron	1646	class_II	6717	TE_5.1kb_upstream
262713	DHH00002Zm00004b02148	2133	W22	DHH00002	variable	DHH	0.767150902023323	NA	non_nested_TE	Helitron	2132	class_II	6717	TE_intergenic
262714	DHH00002Zm00004b02149	6536	W22	DHH00002	variable	DHH	0.492600422832981	NA	nested_TE	Helitron	6535	class_II	6717	TE_encompassing_gene
262715	DHH00002Zm00004b02152	6947	W22	DHH00002	variable	DHH	0.614406779661017	NA	non_nested_TE	Helitron	6946	class_II	6717	TE_encompassing_gene
262716	DHH00002Zm00004b02153	2469	W22	DHH00002	variable	DHH	0.660678642714571	NA	nested_TE	Helitron	2468	class_II	6717	TE_1kb_downstream
262717	DHH00002Zm00004b02160	2681	W22	DHH00002	variable	DHH	0.0650406504065041	NA	non_nested_TE	Helitron	2680	class_II	6717	TE_encompassing_gene
262718	DHH00002Zm00004b02161	4038	W22	DHH00002	variable	DHH	0.0964566929133858	NA	non_nested_TE	Helitron	14120	class_II	6717	TE_encompassed_by_gene
262719	DHH00002Zm00004b02162	1727	W22	DHH00002	variable	DHH	0.481880793554535	NA	non_nested_TE	Helitron	1726	class_II	6717	TE_5.1kb_upstream
262720	DHH00002Zm00004b02164	6885	W22	DHH00002	variable	DHH	0.490322580645161	NA	non_nested_TE	Helitron	6884	class_II	6717	TE_encompassing_gene
262721	DHH00002Zm00004b02165	1600	W22	DHH00002	variable	DHH	0.145708582834331	NA	non_nested_TE	Helitron	1599	class_II	6717	TE_intergenic
262722	DHH00002Zm00004b02169	5918	W22	DHH00002	variable	DHH	0.191699604743083	NA	non_nested_TE	Helitron	5917	class_II	6717	TE_1kb_upstream
262723	DHH00002Zm00004b02171	5456	W22	DHH00002	variable	DHH	0.275862068965517	NA	non_nested_TE	Helitron	5455	class_II	6717	TE_encompassing_gene
262724	DHH00002Zm00004b02177	1105	W22	DHH00002	variable	DHH	0.518886679920477	NA	non_nested_TE	Helitron	1383	class_II	6717	TE_1kb_upstream
262725	DHH00002Zm00004b02178	9448	W22	DHH00002	variable	DHH	0.938	NA	non_nested_TE	Helitron	9447	class_II	6717	TE_encompassing_gene
262726	DHH00002Zm00004b02179	1118	W22	DHH00002	variable	DHH	0.676537585421412	NA	non_nested_TE	Helitron	1117	class_II	6717	TE_1kb_upstream
262727	DHH00002Zm00004b02180	2494	W22	DHH00002	variable	DHH	0.2	NA	non_nested_TE	Helitron	2493	class_II	6717	TE_1kb_upstream
262728	DHH00002Zm00004b02183	9285	W22	DHH00002	variable	DHH	0.404717711049886	NA	non_nested_TE	Helitron	9988	class_II	6717	TE_intergenic
262729	DHH00002Zm00004b02196	5847	W22	DHH00002	variable	DHH	0.571115973741794	NA	non_nested_TE	Helitron	5846	class_II	6717	TE_encompassing_gene
262730	DHH00002Zm00004b02197	5172	W22	DHH00002	variable	DHH	0.235059760956175	NA	nested_TE	Helitron	5171	class_II	6717	TE_intergenic
262731	DHH00002Zm00004b02208	4755	W22	DHH00002	variable	DHH	0.0712830957230143	NA	non_nested_TE	Helitron	4754	class_II	6717	TE_intergenic
262732	DHH00002Zm00004b02212	6590	W22	DHH00002	variable	DHH	0.363134860878195	NA	non_nested_TE	Helitron	6589	class_II	6717	TE_intergenic
262733	DHH00002Zm00004b02213	1614	W22	DHH00002	variable	DHH	0.464158520875956	NA	nested_TE	Helitron	1613	class_II	6717	TE_intergenic
262734	DHH00002Zm00004b02214	935	W22	DHH00002	variable	DHH	0.597791969481131	NA	nested_TE	Helitron	934	class_II	6717	TE_intergenic
262735	DHH00002Zm00004b02215	935	W22	DHH00002	variable	DHH	0.351966873706004	NA	nested_TE	Helitron	934	class_II	6717	TE_intergenic
262736	DHH00002Zm00004b02216	935	W22	DHH00002	variable	DHH	0.321041214750542	NA	nested_TE	Helitron	934	class_II	6717	TE_intergenic
262737	DHH00002Zm00004b02217	3704	W22	DHH00002	variable	DHH	0.633891213389121	NA	non_nested_TE	Helitron	10837	class_II	6717	TE_1kb_upstream
262738	DHH00002Zm00004b02222	1466	W22	DHH00002	variable	DHH	0.180894308943089	NA	non_nested_TE	Helitron	1465	class_II	6717	TE_1.5kb_downstream
262739	DHH00002Zm00004b02230	3015	W22	DHH00002	variable	DHH	0.0866141732283465	NA	non_nested_TE	Helitron	3014	class_II	6717	TE_intergenic
262740	DHH00002Zm00004b02236	6173	W22	DHH00002	variable	DHH	0.712010796221322	NA	non_nested_TE	Helitron	6172	class_II	6717	TE_10.5kb_upstream
262741	DHH00002Zm00004b02239	987	W22	DHH00002	variable	DHH	0.134146341463415	NA	non_nested_TE	Helitron	986	class_II	6717	TE_1kb_upstream
262742	DHH00002Zm00004b02240	935	W22	DHH00002	variable	DHH	0.257425742574257	NA	nested_TE	Helitron	934	class_II	6717	TE_intergenic
262743	DHH00002Zm00004b02241	5691	W22	DHH00002	variable	DHH	0.168016194331984	NA	non_nested_TE	Helitron	5690	class_II	6717	TE_encompassing_gene
262744	DHH00002Zm00004b02244	11657	W22	DHH00002	variable	DHH	0.883575883575884	NA	non_nested_TE	Helitron	13617	class_II	6717	TE_encompassing_gene
262745	DHH00002Zm00004b02245	1612	W22	DHH00002	variable	DHH	0.267716535433071	NA	non_nested_TE	Helitron	1611	class_II	6717	TE_1.5kb_downstream
262746	DHH00002Zm00004b02249	954	W22	DHH00002	variable	DHH	0.806527800557651	NA	non_nested_TE	Helitron	953	class_II	6717	TE_intergenic
262747	DHH00002Zm00004b02261	5396	W22	DHH00002	variable	DHH	0.715349143610013	NA	non_nested_TE	Helitron	14054	class_II	6717	TE_intergenic
262748	DHH00002Zm00004b02263	1035	W22	DHH00002	shared	DHH	0.919960474308301	NA	non_nested_TE	Helitron	1034	class_II	6717	TE_10.5kb_upstream
262749	DHH00002Zm00004b02274	1433	W22	DHH00002	variable	DHH	0.586720100581486	NA	non_nested_TE	Helitron	14605	class_II	6717	TE_1.5kb_downstream
262750	DHH00002Zm00004b02284	2628	W22	DHH00002	variable	DHH	0.305719921104536	NA	non_nested_TE	Helitron	2627	class_II	6717	TE_1kb_upstream
262751	DHH00002Zm00004b02294	1087	W22	DHH00002	variable	DHH	0.247524752475248	NA	non_nested_TE	Helitron	1086	class_II	6717	TE_5.10kb_downstream
262752	DHH00002Zm00004b02296	268	W22	DHH00002	variable	DHH	0.699797160243408	NA	non_nested_TE	Helitron	267	class_II	6717	TE_1kb_upstream
262753	DHH00002Zm00004b02297	4716	W22	DHH00002	variable	DHH	0.48792270531401	NA	non_nested_TE	Helitron	4715	class_II	6717	TE_encompassing_gene
262754	DHH00002Zm00004b02300	3929	W22	DHH00002	variable	DHH	0.141104294478528	NA	nested_TE	Helitron	4113	class_II	6717	TE_encompassing_gene
262755	DHH00002Zm00004b02302	2179	W22	DHH00002	variable	DHH	0.924686192468619	NA	non_nested_TE	Helitron	2178	class_II	6717	intron
262756	DHH00002Zm00004b02305	5764	W22	DHH00002	variable	DHH	0.747710793096995	NA	non_nested_TE	Helitron	5763	class_II	6717	TE_encompassing_gene
262757	DHH00002Zm00004b02309	1652	W22	DHH00002	variable	DHH	0.679676150657265	NA	non_nested_TE	Helitron	1651	class_II	6717	TE_intergenic
262758	DHH00002Zm00004b02326	6197	W22	DHH00002	variable	DHH	0.451231965087204	NA	non_nested_TE	Helitron	6196	class_II	6717	TE_encompassing_gene
262759	DHH00002Zm00004b02328	2208	W22	DHH00002	variable	DHH	0.721456692913386	NA	non_nested_TE	Helitron	2322	class_II	6717	TE_intergenic
262760	DHH00002Zm00004b02331	585	W22	DHH00002	variable	DHH	0.555992141453831	NA	non_nested_TE	Helitron	584	class_II	6717	TE_1.5kb_downstream
262761	DHH00002Zm00004b02332	2854	W22	DHH00002	variable	DHH	0.335897435897436	NA	non_nested_TE	Helitron	2853	class_II	6717	TE_1kb_upstream
262762	DHH00002Zm00004b02333	2643	W22	DHH00002	variable	DHH	0.456692913385827	NA	nested_TE	Helitron	2642	class_II	6717	TE_intergenic
262763	DHH00002Zm00004b02334	6843	W22	DHH00002	variable	DHH	0.273084479371316	NA	non_nested_TE	Helitron	17403	class_II	6717	TE_encompassing_gene
262764	DHH00002Zm00004b02338	8802	W22	DHH00002	variable	DHH	0.639423076923077	NA	non_nested_TE	Helitron	9185	class_II	6717	TE_intergenic
262765	DHH00002Zm00004b02344	6816	W22	DHH00002	variable	DHH	0.362919132149901	NA	non_nested_TE	Helitron	6815	class_II	6717	TE_intergenic
262766	DHH00002Zm00004b02349	7775	W22	DHH00002	variable	DHH	0.512820512820513	NA	non_nested_TE	Helitron	7774	class_II	6717	TE_encompassing_gene
262767	DHH00002Zm00004b02353	1446	W22	DHH00002	variable	DHH	0.306403267638882	NA	non_nested_TE	Helitron	8823	class_II	6717	TE_intergenic
262768	DHH00002Zm00004b02354	238	W22	DHH00002	variable	DHH	0.30060120240481	NA	nested_TE	Helitron	237	class_II	6717	TE_10.5kb_upstream
262769	DHH00002Zm00004b02356	1539	W22	DHH00002	variable	DHH	0.484251968503937	NA	non_nested_TE	Helitron	1538	class_II	6717	TE_10.5kb_upstream
262770	DHH00002Zm00004b02360	935	W22	DHH00002	variable	DHH	0.36989247311828	NA	nested_TE	Helitron	934	class_II	6717	TE_intergenic
262771	DHH00002Zm00004b02364	3597	W22	DHH00002	variable	DHH	0.372950819672131	NA	non_nested_TE	Helitron	3596	class_II	6717	TE_1.5kb_downstream
262772	DHH00002Zm00004b02379	3523	W22	DHH00002	variable	DHH	0.626351654471482	NA	non_nested_TE	Helitron	3904	class_II	6717	TE_intergenic
262773	DHH00002Zm00004b02411	9568	W22	DHH00002	variable	DHH	0.242105263157895	NA	nested_TE	Helitron	9567	class_II	6717	TE_encompassing_gene
262774	DHH00002Zm00004b02418	559	W22	DHH00002	variable	DHH	0.600393700787402	NA	non_nested_TE	Helitron	558	class_II	6717	TE_intergenic
262775	DHH00002Zm00004b02421	6279	W22	DHH00002	variable	DHH	0.875676033824467	NA	nested_TE	Helitron	6278	class_II	6717	TE_encompassing_gene
262776	DHH00002Zm00004b02422	3567	W22	DHH00002	variable	DHH	0.548707753479125	NA	non_nested_TE	Helitron	3566	class_II	6717	TE_encompassing_gene
262777	DHH00002Zm00004b02429	5165	W22	DHH00002	variable	DHH	0.593333333333333	NA	non_nested_TE	Helitron	5164	class_II	6717	TE_intergenic
262778	DHH00002Zm00004b02431	2438	W22	DHH00002	variable	DHH	0.774110108848361	NA	non_nested_TE	Helitron	3241	class_II	6717	TE_intergenic
262779	DHH00002Zm00004b02435	1302	W22	DHH00002	variable	DHH	0.279527559055118	NA	non_nested_TE	Helitron	1301	class_II	6717	TE_5.1kb_upstream
262780	DHH00002Zm00004b02443	3951	W22	DHH00002	variable	DHH	0.0471910112359551	NA	non_nested_TE	Helitron	3950	class_II	6717	TE_encompassing_gene
262781	DHH00002Zm00004b02444	1603	W22	DHH00002	variable	DHH	0.0952380952380952	NA	non_nested_TE	Helitron	1602	class_II	6717	TE_intergenic
262782	DHH00002Zm00004b02446	4731	W22	DHH00002	variable	DHH	0.0476190476190476	NA	nested_TE	Helitron	4730	class_II	6717	TE_encompassing_gene
262783	DHH00002Zm00004b02447	4557	W22	DHH00002	variable	DHH	0.12573673870334	NA	non_nested_TE	Helitron	4556	class_II	6717	TE_encompassed_by_gene
262784	DHH00002Zm00004b02462	1603	W22	DHH00002	variable	DHH	0.2465483234714	NA	nested_TE	Helitron	1602	class_II	6717	TE_encompassing_gene
262785	DHH00002Zm00004b02465	3995	W22	DHH00002	variable	DHH	0.855016725046546	NA	non_nested_TE	Helitron	3994	class_II	6717	TE_encompassing_gene
262786	DHH00002Zm00004b02469	1006	W22	DHH00002	variable	DHH	0.914583333333333	NA	nested_TE	Helitron	1005	class_II	6717	TE_intergenic
262787	DHH00002Zm00004b02470	12967	W22	DHH00002	variable	DHH	0.034	NA	nested_TE	Helitron	12966	class_II	6717	TE_intergenic
262788	DHH00002Zm00004b02471	336	W22	DHH00002	variable	DHH	0.99003984063745	NA	non_nested_TE	Helitron	335	class_II	6717	TE_intergenic
262789	DHH00002Zm00004b02484	1283	W22	DHH00002	variable	DHH	0.155206286836935	NA	non_nested_TE	Helitron	1282	class_II	6717	TE_1.5kb_downstream
262790	DHH00002Zm00004b02486	1747	W22	DHH00002	variable	DHH	0.243349019242417	NA	non_nested_TE	Helitron	1746	class_II	6717	TE_1.5kb_downstream
262791	DHH00002Zm00004b02488	7563	W22	DHH00002	variable	DHH	0.27991452991453	NA	non_nested_TE	Helitron	7562	class_II	6717	TE_intergenic
262792	DHH00002Zm00004b02489	4847	W22	DHH00002	variable	DHH	0.283018867924528	NA	non_nested_TE	Helitron	5201	class_II	6717	TE_encompassing_gene
262793	DHH00002Zm00004b02492	783	W22	DHH00002	variable	DHH	0.3714859437751	NA	nested_TE	Helitron	782	class_II	6717	TE_intergenic
262794	DHH00002Zm00004b02494	4390	W22	DHH00002	variable	DHH	0.383697813121272	NA	nested_TE	Helitron	4515	class_II	6717	TE_1kb_upstream
262795	DHH00002Zm00004b02496	1579	W22	DHH00002	variable	DHH	0.209109730848861	NA	non_nested_TE	Helitron	1578	class_II	6717	TE_5.1kb_upstream
262796	DHH00002Zm00004b02502	4529	W22	DHH00002	variable	DHH	0.0550098231827112	NA	non_nested_TE	Helitron	4528	class_II	6717	TE_intergenic
262797	DHH00002Zm00004b02503	1025	W22	DHH00002	shared	DHH	0.709418837675351	NA	non_nested_TE	Helitron	1024	class_II	6717	TE_intergenic
262798	DHH00002Zm00004b02506	9163	W22	DHH00002	variable	DHH	0.438202247191011	NA	non_nested_TE	Helitron	18460	class_II	6717	TE_encompassing_gene
262799	DHH00002Zm00004b02517	3629	W22	DHH00002	variable	DHH	0.551307847082495	NA	non_nested_TE	Helitron	3628	class_II	6717	TE_intergenic
262800	DHH00002Zm00004b02530	1318	W22	DHH00002	variable	DHH	0.513215859030837	NA	non_nested_TE	Helitron	1317	class_II	6717	TE_1kb_upstream
262801	DHH00002Zm00004b02537	5347	W22	DHH00002	variable	DHH	0.123232323232323	NA	non_nested_TE	Helitron	5346	class_II	6717	TE_encompassing_gene
262802	DHH00002Zm00004b02539	6774	W22	DHH00002	variable	DHH	0.151873767258383	NA	non_nested_TE	Helitron	16313	class_II	6717	TE_5.1kb_upstream
262803	DHH00002Zm00004b02540	1876	W22	DHH00002	variable	DHH	0.375809935205184	NA	non_nested_TE	Helitron	1875	class_II	6717	TE_1kb_upstream
262804	DHH00002Zm00004b02542	6160	W22	DHH00002	variable	DHH	0.443339960238569	NA	non_nested_TE	Helitron	6429	class_II	6717	TE_1kb_upstream
262805	DHH00002Zm00004b02543	344	W22	DHH00002	variable	DHH	1	NA	non_nested_TE	Helitron	343	class_II	6717	TE_intergenic
262806	DHH00002Zm00004b02546	2071	W22	DHH00002	variable	DHH	0.742914979757085	NA	non_nested_TE	Helitron	2070	class_II	6717	TE_encompassing_gene
262807	DHH00002Zm00004b02548	5041	W22	DHH00002	shared	DHH	0.923769923769924	NA	non_nested_TE	Helitron	5040	class_II	6717	TE_intergenic
262808	DHH00002Zm00004b02553	3942	W22	DHH00002	variable	DHH	0.213849287169043	NA	non_nested_TE	Helitron	3941	class_II	6717	TE_1kb_upstream
262809	DHH00002Zm00004b02557	2597	W22	DHH00002	variable	DHH	0.346938775510204	NA	non_nested_TE	Helitron	2596	class_II	6717	TE_1kb_upstream
262810	DHH00002Zm00004b02558	6632	W22	DHH00002	variable	DHH	0.525974025974026	NA	non_nested_TE	Helitron	14868	class_II	6717	TE_encompassing_gene
262811	DHH00002Zm00004b02563	929	W22	DHH00002	variable	DHH	0.282608695652174	NA	non_nested_TE	Helitron	928	class_II	6717	TE_5.1kb_upstream
262812	DHH00002Zm00004b02564	2685	W22	DHH00002	variable	DHH	0.341151385927505	NA	non_nested_TE	Helitron	10036	class_II	6717	TE_encompassing_gene
262813	DHH00002Zm00004b02566	1054	W22	DHH00002	variable	DHH	0.695744680851064	NA	non_nested_TE	Helitron	1053	class_II	6717	TE_1kb_downstream
262814	DHH00002Zm00004b02568	6808	W22	DHH00002	variable	DHH	0.0433070866141732	NA	non_nested_TE	Helitron	16857	class_II	6717	TE_intergenic
262815	DHH00002Zm00004b02572	1545	W22	DHH00002	variable	DHH	0.283582089552239	NA	non_nested_TE	Helitron	1544	class_II	6717	TE_encompassing_gene
262816	DHH00002Zm00004b02575	3539	W22	DHH00002	variable	DHH	0.532008830022075	NA	non_nested_TE	Helitron	3538	class_II	6717	TE_encompassing_gene
262817	DHH00002Zm00004b02585	3525	W22	DHH00002	variable	DHH	0.556503198294243	NA	non_nested_TE	Helitron	3524	class_II	6717	TE_1kb_upstream
262818	DHH00002Zm00004b02586	2231	W22	DHH00002	variable	DHH	0.105577689243028	NA	non_nested_TE	Helitron	11133	class_II	6717	TE_intergenic
262819	DHH00002Zm00004b02591	9227	W22	DHH00002	variable	DHH	0.458612975391499	NA	non_nested_TE	Helitron	9226	class_II	6717	TE_encompassing_gene
262820	DHH00002Zm00004b02595	5200	W22	DHH00002	variable	DHH	0.897826086956522	NA	non_nested_TE	Helitron	5199	class_II	6717	TE_intergenic
262821	DHH00002Zm00004b02596	4057	W22	DHH00002	variable	DHH	0.153543307086614	NA	non_nested_TE	Helitron	4056	class_II	6717	TE_1kb_downstream
262822	DHH00002Zm00004b02598	1966	W22	DHH00002	variable	DHH	0.492558437913476	NA	non_nested_TE	Helitron	1965	class_II	6717	TE_1kb_upstream
262823	DHH00002Zm00004b02601	1159	W22	DHH00002	variable	DHH	0.678496868475992	NA	non_nested_TE	Helitron	1158	class_II	6717	TE_intergenic
262824	DHH00002Zm00004b02608	2209	W22	DHH00002	variable	DHH	0.214356166028415	NA	non_nested_TE	Helitron	2208	class_II	6717	TE_5.1kb_upstream
262825	DHH00002Zm00004b02609	7038	W22	DHH00002	variable	DHH	0.0693877551020408	NA	non_nested_TE	Helitron	7245	class_II	6717	TE_encompassing_gene
262826	DHH00002Zm00004b02611	677	W22	DHH00002	shared	DHH	1	NA	non_nested_TE	Helitron	1019	class_II	6717	intron
262827	DHH00002Zm00004b02612	7501	W22	DHH00002	variable	DHH	0.78809638443726	NA	non_nested_TE	Helitron	7500	class_II	6717	TE_1kb_upstream
262828	DHH00002Zm00004b02615	3822	W22	DHH00002	variable	DHH	0.267734553775744	NA	non_nested_TE	Helitron	3821	class_II	6717	TE_1kb_upstream
262829	DHH00002Zm00004b02622	6577	W22	DHH00002	variable	DHH	0.183673469387755	NA	nested_TE	Helitron	6898	class_II	6717	TE_intergenic
262830	DHH00002Zm00004b02626	4222	W22	DHH00002	variable	DHH	0.416173570019724	NA	non_nested_TE	Helitron	4221	class_II	6717	TE_intergenic
262831	DHH00002Zm00004b02627	11659	W22	DHH00002	variable	DHH	0.0647773279352227	NA	non_nested_TE	Helitron	11989	class_II	6717	TE_encompassing_gene
262832	DHH00002Zm00004b02632	7930	W22	DHH00002	variable	DHH	0.261855670103093	NA	non_nested_TE	Helitron	7929	class_II	6717	TE_encompassing_gene
262833	DHH00002Zm00004b02635	4097	W22	DHH00002	variable	DHH	0.26984126984127	NA	non_nested_TE	Helitron	4545	class_II	6717	TE_1.5kb_downstream
262834	DHH00002Zm00004b02636	6078	W22	DHH00002	variable	DHH	0.252	NA	non_nested_TE	Helitron	6077	class_II	6717	TE_encompassing_gene
262835	DHH00002Zm00004b02637	2635	W22	DHH00002	variable	DHH	0.336653386454183	NA	nested_TE	Helitron	2726	class_II	6717	TE_1kb_upstream
262836	DHH00002Zm00004b02639	1464	W22	DHH00002	variable	DHH	0.506048387096774	NA	non_nested_TE	Helitron	1463	class_II	6717	TE_intergenic
262837	DHH00002Zm00004b02642	1932	W22	DHH00002	variable	DHH	0.610337972166998	NA	nested_TE	Helitron	1931	class_II	6717	TE_intergenic
262838	DHH00002Zm00004b02648	7154	W22	DHH00002	variable	DHH	0.784313725490196	NA	nested_TE	Helitron	7213	class_II	6717	TE_intergenic
262839	DHH00002Zm00004b02651	955	W22	DHH00002	variable	DHH	0.742	NA	non_nested_TE	Helitron	954	class_II	6717	TE_intergenic
262840	DHH00002Zm00004b02657	6987	W22	DHH00002	variable	DHH	0.106090373280943	NA	nested_TE	Helitron	6986	class_II	6717	TE_encompassing_gene
262841	DHH00002Zm00004b02659	6323	W22	DHH00002	variable	DHH	0.0530451866404715	NA	non_nested_TE	Helitron	13690	class_II	6717	TE_10.5kb_upstream
262842	DHH00002Zm00004b02662	803	W22	DHH00002	variable	DHH	0.603621730382294	NA	non_nested_TE	Helitron	802	class_II	6717	TE_intergenic
262843	DHH00002Zm00004b02664	1003	W22	DHH00002	variable	DHH	0.382178217821782	NA	non_nested_TE	Helitron	1002	class_II	6717	TE_intergenic
262844	DHH00002Zm00004b02671	8336	W22	DHH00002	variable	DHH	0.759259259259259	NA	non_nested_TE	Helitron	8335	class_II	6717	TE_intergenic
262845	DHH00002Zm00004b02674	4517	W22	DHH00002	variable	DHH	0.0694736842105263	NA	non_nested_TE	Helitron	4516	class_II	6717	TE_1kb_upstream
262846	DHH00002Zm00004b02675	10870	W22	DHH00002	variable	DHH	0.178781925343811	NA	nested_TE	Helitron	10869	class_II	6717	TE_encompassing_gene
262847	DHH00002Zm00004b02682	5876	W22	DHH00002	variable	DHH	0.331883651328095	NA	non_nested_TE	Helitron	5875	class_II	6717	TE_encompassing_gene
262848	DHH00002Zm00004b02714	3380	W22	DHH00002	variable	DHH	0.169625246548323	NA	nested_TE	Helitron	3379	class_II	6717	TE_1kb_upstream
262849	DHH00002Zm00004b02716	4500	W22	DHH00002	variable	DHH	0.78936170212766	NA	non_nested_TE	Helitron	4499	class_II	6717	TE_encompassing_gene
262850	DHH00002Zm00004b02717	5867	W22	DHH00002	variable	DHH	0.356405830456463	NA	non_nested_TE	Helitron	19157	class_II	6717	TE_intergenic
262851	DHH00002Zm00004b02718	3783	W22	DHH00002	variable	DHH	0.611344537815126	NA	non_nested_TE	Helitron	3919	class_II	6717	TE_intergenic
262852	DHH00002Zm00004b02726	5139	W22	DHH00002	variable	DHH	0.135559921414538	NA	non_nested_TE	Helitron	5138	class_II	6717	TE_intergenic
262853	DHH00002Zm00004b02731	6916	W22	DHH00002	variable	DHH	0.229738149656441	NA	non_nested_TE	Helitron	6915	class_II	6717	TE_1kb_upstream
262854	DHH00002Zm00004b02737	979	W22	DHH00002	variable	DHH	0.242125984251968	NA	non_nested_TE	Helitron	978	class_II	6717	TE_intergenic
262855	DHH00002Zm00004b02738	6565	W22	DHH00002	variable	DHH	0.242125984251968	NA	nested_TE	Helitron	15564	class_II	6717	TE_intergenic
262856	DHH00002Zm00004b02740	3297	W22	DHH00002	variable	DHH	0.474056603773585	NA	non_nested_TE	Helitron	3296	class_II	6717	TE_intergenic
262857	DHH00002Zm00004b02741	7193	W22	DHH00002	variable	DHH	0.188841201716738	NA	non_nested_TE	Helitron	7192	class_II	6717	TE_encompassing_gene
262858	DHH00002Zm00004b02753	2493	W22	DHH00002	variable	DHH	0.244399185336049	NA	non_nested_TE	Helitron	2492	class_II	6717	TE_1kb_upstream
262859	DHH00002Zm00004b02758	16312	W22	DHH00002	variable	DHH	0.0499001996007984	NA	non_nested_TE	Helitron	16311	class_II	6717	TE_intergenic
262860	DHH00002Zm00004b02763	6406	W22	DHH00002	variable	DHH	0.259555925374442	NA	nested_TE	Helitron	6405	class_II	6717	TE_10.5kb_upstream
262861	DHH00002Zm00004b02770	1437	W22	DHH00002	variable	DHH	0.29162600156636	NA	non_nested_TE	Helitron	1436	class_II	6717	TE_1kb_upstream
262862	DHH00002Zm00004b02776	4413	W22	DHH00002	variable	DHH	0.142857142857143	NA	non_nested_TE	Helitron	4412	class_II	6717	TE_1kb_downstream
262863	DHH00002Zm00004b02777	268	W22	DHH00002	variable	DHH	0.659229208924949	NA	non_nested_TE	Helitron	267	class_II	6717	TE_intergenic
262864	DHH00002Zm00004b02778	1162	W22	DHH00002	variable	DHH	0.764704608454609	NA	non_nested_TE	Helitron	1161	class_II	6717	TE_intergenic
262865	DHH00002Zm00004b02787	11478	W22	DHH00002	variable	DHH	0.208251473477407	NA	non_nested_TE	Helitron	11656	class_II	6717	TE_encompassing_gene
262866	DHH00002Zm00004b02789	12582	W22	DHH00002	variable	DHH	0.190944881889764	NA	non_nested_TE	Helitron	12581	class_II	6717	TE_intergenic
262867	DHH00002Zm00004b02790	8075	W22	DHH00002	variable	DHH	0.224852071005917	NA	non_nested_TE	Helitron	8074	class_II	6717	TE_intergenic
262868	DHH00002Zm00004b02803	5645	W22	DHH00002	variable	DHH	0.264192139737991	NA	nested_TE	Helitron	5644	class_II	6717	TE_encompassing_gene
262869	DHH00002Zm00004b02805	1086	W22	DHH00002	variable	DHH	0.342233009708738	NA	non_nested_TE	Helitron	1194	class_II	6717	TE_intergenic
262870	DHH00002Zm00004b02813	1008	W22	DHH00002	variable	DHH	0.532996734278905	NA	non_nested_TE	Helitron	1007	class_II	6717	TE_10.5kb_upstream
262871	DHH00002Zm00004b02822	3916	W22	DHH00002	variable	DHH	0.690677966101695	NA	non_nested_TE	Helitron	3915	class_II	6717	TE_encompassing_gene
262872	DHH00002Zm00004b02823	4715	W22	DHH00002	variable	DHH	0.509842519685039	NA	nested_TE	Helitron	4714	class_II	6717	TE_1kb_upstream
262873	DHH00002Zm00004b02826	243	W22	DHH00002	shared	DHH	0.771894093686355	NA	non_nested_TE	Helitron	242	class_II	6717	TE_10.5kb_upstream
262874	DHH00002Zm00004b02828	5991	W22	DHH00002	variable	DHH	0.863855696513484	NA	non_nested_TE	Helitron	14923	class_II	6717	TE_10.5kb_upstream
262875	DHH00002Zm00004b02829	2450	W22	DHH00002	variable	DHH	0.593320235756385	NA	non_nested_TE	Helitron	2449	class_II	6717	TE_intergenic
262876	DHH00002Zm00004b02832	3657	W22	DHH00002	variable	DHH	0.408577878103837	NA	nested_TE	Helitron	3656	class_II	6717	TE_intergenic
262877	DHH00002Zm00004b02837	1824	W22	DHH00002	variable	DHH	0.463481685630547	NA	non_nested_TE	Helitron	1823	class_II	6717	TE_1.5kb_downstream
262878	DHH00002Zm00004b02839	2526	W22	DHH00002	variable	DHH	0.501968503937008	NA	nested_TE	Helitron	2525	class_II	6717	TE_1kb_upstream
262879	DHH00002Zm00004b02841	3998	W22	DHH00002	variable	DHH	0.446215139442231	NA	non_nested_TE	Helitron	4334	class_II	6717	TE_encompassing_gene
262880	DHH00002Zm00004b02843	767	W22	DHH00002	variable	DHH	0.531620553359684	NA	non_nested_TE	Helitron	766	class_II	6717	TE_intergenic
262881	DHH00002Zm00004b02848	1402	W22	DHH00002	variable	DHH	0.506930693069307	NA	non_nested_TE	Helitron	1401	class_II	6717	TE_1kb_upstream
262882	DHH00002Zm00004b02856	3303	W22	DHH00002	variable	DHH	0.523504273504274	NA	non_nested_TE	Helitron	3302	class_II	6717	TE_encompassing_gene
262883	DHH00002Zm00004b02857	2832	W22	DHH00002	variable	DHH	0.063872255489022	NA	non_nested_TE	Helitron	2831	class_II	6717	TE_1kb_upstream
262884	DHH00002Zm00004b02859	4844	W22	DHH00002	variable	DHH	0.172277227722772	NA	non_nested_TE	Helitron	4843	class_II	6717	TE_encompassing_gene
262885	DHH00002Zm00004b02863	8029	W22	DHH00002	variable	DHH	0.106090373280943	NA	non_nested_TE	Helitron	19504	class_II	6717	TE_intergenic
262886	DHH00002Zm00004b02864	1247	W22	DHH00002	variable	DHH	0.100393700787402	NA	nested_TE	Helitron	1246	class_II	6717	TE_intergenic
262887	DHH00002Zm00004b02868	8467	W22	DHH00002	variable	DHH	0.580265763294129	NA	non_nested_TE	Helitron	8679	class_II	6717	TE_encompassing_gene
262888	DHH00002Zm00004b02869	234	W22	DHH00002	variable	DHH	0.426843317972351	NA	non_nested_TE	Helitron	233	class_II	6717	TE_intergenic
262889	DHH00002Zm00004b02870	2523	W22	DHH00002	variable	DHH	0.242063492063492	NA	non_nested_TE	Helitron	7306	class_II	6717	TE_encompassing_gene
262890	DHH00002Zm00004b02873	1470	W22	DHH00002	variable	DHH	0.690376569037657	NA	non_nested_TE	Helitron	1469	class_II	6717	TE_1.5kb_downstream
262891	DHH00002Zm00004b02874	1107	W22	DHH00002	variable	DHH	0.811156799055674	NA	non_nested_TE	Helitron	1106	class_II	6717	TE_intergenic
262892	DHH00002Zm00004b02876	1429	W22	DHH00002	variable	DHH	0.575949367088608	NA	non_nested_TE	Helitron	1428	class_II	6717	TE_1kb_upstream
262893	DHH00002Zm00004b02881	1014	W22	DHH00002	variable	DHH	0.622661652835408	NA	non_nested_TE	Helitron	1013	class_II	6717	TE_1kb_upstream
262894	DHH00002Zm00004b02882	4427	W22	DHH00002	variable	DHH	0.716178189067038	NA	non_nested_TE	Helitron	4426	class_II	6717	TE_encompassing_gene
262895	DHH00002Zm00004b02883	895	W22	DHH00002	variable	DHH	1	NA	non_nested_TE	Helitron	1015	class_II	6717	TE_intergenic
262896	DHH00002Zm00004b02885	3977	W22	DHH00002	variable	DHH	0.191810344827586	NA	non_nested_TE	Helitron	19948	class_II	6717	TE_intergenic
262897	DHH00002Zm00004b02890	935	W22	DHH00002	variable	DHH	0.0216110019646365	NA	nested_TE	Helitron	934	class_II	6717	TE_intergenic
262898	DHH00002Zm00004b02893	2119	W22	DHH00002	variable	DHH	0.0869565217391304	NA	non_nested_TE	Helitron	2118	class_II	6717	TE_10.5kb_upstream
262899	DHH00002Zm00004b02899	3212	W22	DHH00002	variable	DHH	0.308316430020284	NA	non_nested_TE	Helitron	3211	class_II	6717	TE_encompassing_gene
262900	DHH00002Zm00004b02901	3551	W22	DHH00002	variable	DHH	0.188259109311741	NA	non_nested_TE	Helitron	6612	class_II	6717	TE_encompassed_by_gene
262901	DHH00002Zm00004b02912	3028	W22	DHH00002	variable	DHH	0.432938595126202	NA	non_nested_TE	Helitron	3027	class_II	6717	TE_intergenic
262902	DHH00002Zm00004b02913	12251	W22	DHH00002	variable	DHH	0.334101382488479	NA	non_nested_TE	Helitron	12250	class_II	6717	TE_encompassing_gene
262903	DHH00002Zm00004b02920	298	W22	DHH00002	variable	DHH	0.0825147347740668	NA	non_nested_TE	Helitron	297	class_II	6717	TE_5.10kb_downstream
262904	DHH00002Zm00004b02929	5231	W22	DHH00002	variable	DHH	0.61010101010101	NA	non_nested_TE	Helitron	5230	class_II	6717	TE_encompassing_gene
262905	DHH00002Zm00004b02932	1694	W22	DHH00002	variable	DHH	0.442827442827443	NA	non_nested_TE	Helitron	1693	class_II	6717	TE_encompassing_gene
262906	DHH00002Zm00004b02934	5041	W22	DHH00002	variable	DHH	0.447316103379722	NA	non_nested_TE	Helitron	7400	class_II	6717	TE_encompassing_gene
262907	DHH00002Zm00004b02945	5451	W22	DHH00002	variable	DHH	0.427462450592885	NA	non_nested_TE	Helitron	5450	class_II	6717	TE_encompassing_gene
262908	DHH00002Zm00004b02948	3796	W22	DHH00002	variable	DHH	0.373056994818653	NA	non_nested_TE	Helitron	3795	class_II	6717	TE_1kb_downstream
262909	DHH00002Zm00004b02949	7799	W22	DHH00002	variable	DHH	0.249496981891348	NA	non_nested_TE	Helitron	7908	class_II	6717	TE_intergenic
262910	DHH00002Zm00004b02952	9574	W22	DHH00002	variable	DHH	0.375262054507338	NA	non_nested_TE	Helitron	10424	class_II	6717	TE_1kb_upstream
262911	DHH00002Zm00004b02953	2992	W22	DHH00002	variable	DHH	0.726890756302521	NA	non_nested_TE	Helitron	2991	class_II	6717	TE_encompassing_gene
262912	DHH00002Zm00004b02955	1506	W22	DHH00002	variable	DHH	0.0157170923379175	NA	non_nested_TE	Helitron	1505	class_II	6717	TE_5.1kb_upstream
262913	DHH00002Zm00004b02962	2208	W22	DHH00002	variable	DHH	0.441758241758242	NA	non_nested_TE	Helitron	2207	class_II	6717	TE_5.1kb_upstream
262914	DHH00002Zm00004b02963	13802	W22	DHH00002	variable	DHH	0.307506053268765	NA	non_nested_TE	Helitron	13882	class_II	6717	TE_encompassing_gene
262915	DHH00002Zm00004b02973	10051	W22	DHH00002	variable	DHH	0.3372544940991	NA	non_nested_TE	Helitron	10050	class_II	6717	TE_encompassing_gene
262916	DHH00002Zm00004b02974	6899	W22	DHH00002	variable	DHH	0.0693069306930693	NA	non_nested_TE	Helitron	6898	class_II	6717	TE_encompassing_gene
262917	DHH00002Zm00004b02975	5450	W22	DHH00002	variable	DHH	0.73015873015873	NA	non_nested_TE	Helitron	15565	class_II	6717	TE_intergenic
262918	DHH00002Zm00004b02978	2324	W22	DHH00002	variable	DHH	0.172888015717092	NA	non_nested_TE	Helitron	2323	class_II	6717	TE_encompassing_gene
262919	DHH00002Zm00004b02979	3942	W22	DHH00002	variable	DHH	0.447524752475248	NA	non_nested_TE	Helitron	3941	class_II	6717	TE_5.1kb_upstream
262920	DHH00002Zm00004b02982	8122	W22	DHH00002	variable	DHH	0.714622641509434	NA	non_nested_TE	Helitron	8121	class_II	6717	TE_1kb_downstream
262921	DHH00002Zm00004b02983	6149	W22	DHH00002	variable	DHH	0.217601983322064	NA	non_nested_TE	Helitron	6148	class_II	6717	TE_encompassing_gene
262922	DHH00002Zm00004b02984	12772	W22	DHH00002	variable	DHH	0.186335403726708	NA	non_nested_TE	Helitron	12918	class_II	6717	TE_intergenic
262923	DHH00002Zm00004b02989	6766	W22	DHH00002	variable	DHH	0.608602150537634	NA	non_nested_TE	Helitron	6765	class_II	6717	TE_encompassing_gene
262924	DHH00002Zm00004b02990	7835	W22	DHH00002	variable	DHH	0.196463654223969	NA	non_nested_TE	Helitron	8066	class_II	6717	TE_encompassing_gene
262925	DHH00002Zm00004b02996	2756	W22	DHH00002	variable	DHH	0.645809428188946	NA	nested_TE	Helitron	2755	class_II	6717	TE_intergenic
262926	DHH00002Zm00004b03001	2238	W22	DHH00002	variable	DHH	0.891251115075825	NA	non_nested_TE	Helitron	2237	class_II	6717	TE_intergenic
262927	DHH00002Zm00004b03003	4859	W22	DHH00002	variable	DHH	0.10515873015873	NA	non_nested_TE	Helitron	4858	class_II	6717	TE_intergenic
262928	DHH00002Zm00004b03006	18459	W22	DHH00002	variable	DHH	0.260593220338983	NA	non_nested_TE	Helitron	18458	class_II	6717	TE_encompassing_gene
262929	DHH00002Zm00004b03027	8345	W22	DHH00002	variable	DHH	0.191056910569106	NA	non_nested_TE	Helitron	8469	class_II	6717	TE_intergenic
262930	DHH00002Zm00004b03028	846	W22	DHH00002	variable	DHH	0.549098196392786	NA	non_nested_TE	Helitron	1076	class_II	6717	TE_1kb_upstream
262931	DHH00002Zm00004b03030	8534	W22	DHH00002	variable	DHH	0.558415841584158	NA	non_nested_TE	Helitron	8533	class_II	6717	TE_encompassing_gene
262932	DHH00002Zm00004b03031	935	W22	DHH00002	variable	DHH	0.251054852320675	NA	nested_TE	Helitron	934	class_II	6717	TE_intergenic
262933	DHH00002Zm00004b03032	7165	W22	DHH00002	variable	DHH	0.379174852652259	NA	non_nested_TE	Helitron	8988	class_II	6717	TE_intergenic
262934	DHH00002Zm00004b03033	4675	W22	DHH00002	variable	DHH	0.503131524008351	NA	nested_TE	Helitron	4674	class_II	6717	TE_intergenic
262935	DHH00002Zm00004b03034	1127	W22	DHH00002	variable	DHH	0.209072978303748	NA	non_nested_TE	Helitron	1126	class_II	6717	TE_intergenic
262936	DHH00002Zm00004b03037	7893	W22	DHH00002	variable	DHH	0.340265493652259	NA	non_nested_TE	Helitron	7892	class_II	6717	TE_encompassing_gene
262937	DHH00002Zm00004b03040	11675	W22	DHH00002	variable	DHH	0.361111111111111	NA	nested_TE	Helitron	11823	class_II	6717	TE_intergenic
262938	DHH00002Zm00004b03041	305	W22	DHH00002	variable	DHH	0.349206349206349	NA	non_nested_TE	Helitron	304	class_II	6717	TE_1kb_upstream
262939	DHH00002Zm00004b03043	7255	W22	DHH00002	variable	DHH	0.658675834970531	NA	non_nested_TE	Helitron	7254	class_II	6717	TE_encompassing_gene
262940	DHH00002Zm00004b03044	983	W22	DHH00002	shared	DHH	1	NA	non_nested_TE	Helitron	982	class_II	6717	TE_intergenic
262941	DHH00002Zm00004b03070	460	W22	DHH00002	shared	DHH	0.998007841643253	NA	non_nested_TE	Helitron	459	class_II	6717	TE_intergenic
262942	DHH00002Zm00004b03071	1584	W22	DHH00002	variable	DHH	0.631415827236971	NA	non_nested_TE	Helitron	1583	class_II	6717	TE_intergenic
262943	DHH00002Zm00004b03075	3153	W22	DHH00002	variable	DHH	0.522357723577236	NA	non_nested_TE	Helitron	3152	class_II	6717	TE_intergenic
262944	DHH00002Zm00004b03077	935	W22	DHH00002	variable	DHH	0.423762376237624	NA	nested_TE	Helitron	934	class_II	6717	TE_intergenic
262945	DHH00002Zm00004b03078	1283	W22	DHH00002	variable	DHH	0.43614931237721	NA	non_nested_TE	Helitron	1282	class_II	6717	TE_1.5kb_downstream
262946	DHH00002Zm00004b03079	235	W22	DHH00002	variable	DHH	0.910377358490566	NA	non_nested_TE	Helitron	234	class_II	6717	TE_intergenic
262947	DHH00002Zm00004b03082	4140	W22	DHH00002	variable	DHH	0.652259332023576	NA	non_nested_TE	Helitron	5849	class_II	6717	TE_encompassing_gene
262948	DHH00002Zm00004b03084	9237	W22	DHH00002	variable	DHH	0.328740157480315	NA	nested_TE	Helitron	9842	class_II	6717	TE_intergenic
262949	DHH00002Zm00004b03089	6815	W22	DHH00002	variable	DHH	0.402862985685072	NA	non_nested_TE	Helitron	8052	class_II	6717	TE_1kb_upstream
262950	DHH00002Zm00004b03091	18210	W22	DHH00002	variable	DHH	0.349112426035503	NA	non_nested_TE	Helitron	18209	class_II	6717	TE_encompassing_gene
262951	DHH00002Zm00004b03100	1591	W22	DHH00002	variable	DHH	1	NA	non_nested_TE	Helitron	1590	class_II	6717	TE_encompassing_gene
262952	DHH00002Zm00004b03117	3689	W22	DHH00002	variable	DHH	0.644617645453766	NA	non_nested_TE	Helitron	3688	class_II	6717	TE_intergenic
262953	DHH00002Zm00004b03128	9252	W22	DHH00002	variable	DHH	0.525845327026429	NA	non_nested_TE	Helitron	9251	class_II	6717	TE_1kb_upstream
262954	DHH00002Zm00004b03129	767	W22	DHH00002	variable	DHH	0.423459244532803	NA	non_nested_TE	Helitron	766	class_II	6717	TE_5.1kb_upstream
262955	DHH00002Zm00004b03132	5632	W22	DHH00002	variable	DHH	0.34251968503937	NA	non_nested_TE	Helitron	19525	class_II	6717	TE_encompassing_gene
262956	DHH00002Zm00004b03135	954	W22	DHH00002	variable	DHH	0.379721669980119	NA	nested_TE	Helitron	953	class_II	6717	TE_1kb_upstream
262957	DHH00002Zm00004b03136	1524	W22	DHH00002	variable	DHH	0.721669980119284	NA	non_nested_TE	Helitron	1523	class_II	6717	TE_intergenic
262958	DHH00002Zm00004b03138	935	W22	DHH00002	variable	DHH	0.744828309183245	NA	nested_TE	Helitron	934	class_II	6717	TE_intergenic
262959	DHH00002Zm00004b03139	6975	W22	DHH00002	variable	DHH	0.846002317430091	NA	nested_TE	Helitron	6974	class_II	6717	TE_encompassing_gene
262960	DHH00002Zm00004b03140	1109	W22	DHH00002	variable	DHH	0.822411512575335	NA	non_nested_TE	Helitron	1505	class_II	6717	TE_intergenic
262961	DHH00002Zm00004b03164	935	W22	DHH00002	variable	DHH	0.519348268839104	NA	non_nested_TE	Helitron	934	class_II	6717	TE_intergenic
262962	DHH00002Zm00004b03172	1768	W22	DHH00002	variable	DHH	0.607515657620042	NA	non_nested_TE	Helitron	1767	class_II	6717	TE_1kb_upstream
262963	DHH00002Zm00004b03176	14020	W22	DHH00002	variable	DHH	0.249484536082474	NA	non_nested_TE	Helitron	14019	class_II	6717	TE_encompassing_gene
262964	DHH00002Zm00004b03190	1921	W22	DHH00002	variable	DHH	0.654150197628458	NA	non_nested_TE	Helitron	1920	class_II	6717	TE_intergenic
262965	DHH00002Zm00004b03191	1906	W22	DHH00002	variable	DHH	0.649558356916217	NA	non_nested_TE	Helitron	1905	class_II	6717	TE_intergenic
262966	DHH00002Zm00004b03192	5855	W22	DHH00002	variable	DHH	0.663445000236694	NA	non_nested_TE	Helitron	19955	class_II	6717	TE_intergenic
262967	DHH00002Zm00004b03195	2922	W22	DHH00002	variable	DHH	0.834319526627219	NA	non_nested_TE	Helitron	2921	class_II	6717	TE_encompassing_gene
262968	DHH00002Zm00004b03201	3964	W22	DHH00002	variable	DHH	0.730001230144085	NA	non_nested_TE	Helitron	3963	class_II	6717	TE_encompassing_gene
262969	DHH00002Zm00004b03203	5726	W22	DHH00002	variable	DHH	0.341880341880342	NA	non_nested_TE	Helitron	5725	class_II	6717	TE_1kb_upstream
262970	DHH00002Zm00004b03208	7642	W22	DHH00002	variable	DHH	0.279441117764471	NA	non_nested_TE	Helitron	7641	class_II	6717	TE_encompassing_gene
262971	DHH00002Zm00004b03212	1032	W22	DHH00002	variable	DHH	0.277996070726916	NA	non_nested_TE	Helitron	1031	class_II	6717	TE_intergenic
262972	DHH00002Zm00004b03220	5656	W22	DHH00002	variable	DHH	0.186836518046709	NA	nested_TE	Helitron	5655	class_II	6717	TE_encompassing_gene
262973	DHH00002Zm00004b03222	1752	W22	DHH00002	variable	DHH	0.19983048248603	NA	non_nested_TE	Helitron	1751	class_II	6717	TE_intergenic
262974	DHH00002Zm00004b03225	5162	W22	DHH00002	variable	DHH	0.180873180873181	NA	non_nested_TE	Helitron	5161	class_II	6717	TE_5.10kb_downstream
262975	DHH00002Zm00004b03228	5913	W22	DHH00002	variable	DHH	0.0357142857142857	NA	non_nested_TE	Helitron	5912	class_II	6717	TE_intergenic
262976	DHH00002Zm00004b03231	7049	W22	DHH00002	variable	DHH	0.667771071712981	NA	nested_TE	Helitron	7048	class_II	6717	TE_1kb_upstream
262977	DHH00002Zm00004b03233	803	W22	DHH00002	variable	DHH	0.215481171548117	NA	non_nested_TE	Helitron	1157	class_II	6717	TE_10.5kb_upstream
262978	DHH00002Zm00004b03239	6432	W22	DHH00002	variable	DHH	0.860655737704918	NA	non_nested_TE	Helitron	7109	class_II	6717	TE_encompassed_by_gene
262979	DHH00002Zm00004b03240	5070	W22	DHH00002	variable	DHH	0.0974155069582505	NA	non_nested_TE	Helitron	15656	class_II	6717	TE_10.5kb_upstream
262980	DHH00002Zm00004b03249	2733	W22	DHH00002	variable	DHH	0.467894000177422	NA	non_nested_TE	Helitron	2732	class_II	6717	TE_1kb_upstream
262981	DHH00002Zm00004b03255	1808	W22	DHH00002	variable	DHH	0.627956989247312	NA	non_nested_TE	Helitron	19177	class_II	6717	TE_intergenic
262982	DHH00002Zm00004b03257	5222	W22	DHH00002	variable	DHH	0.504397879619976	NA	non_nested_TE	Helitron	5221	class_II	6717	TE_encompassing_gene
262983	DHH00002Zm00004b03259	8340	W22	DHH00002	variable	DHH	0.751982498040826	NA	non_nested_TE	Helitron	8339	class_II	6717	TE_encompassing_gene
262984	DHH00002Zm00004b03260	809	W22	DHH00002	variable	DHH	0.649901380670612	NA	non_nested_TE	Helitron	1104	class_II	6717	TE_5.1kb_upstream
262985	DHH00002Zm00004b03261	2598	W22	DHH00002	variable	DHH	0.653516246172834	NA	non_nested_TE	Helitron	2597	class_II	6717	TE_encompassing_gene
262986	DHH00002Zm00004b03262	1615	W22	DHH00002	variable	DHH	0.379241516966068	NA	non_nested_TE	Helitron	1614	class_II	6717	TE_intergenic
262987	DHH00002Zm00004b03273	1088	W22	DHH00002	variable	DHH	0.112941176470588	NA	non_nested_TE	Helitron	1087	class_II	6717	TE_1kb_upstream
262988	DHH00002Zm00004b03280	6078	W22	DHH00002	variable	DHH	0.350409836065574	NA	non_nested_TE	Helitron	6077	class_II	6717	TE_encompassing_gene
262989	DHH00002Zm00004b03288	368	W22	DHH00002	variable	DHH	0.293618513323983	NA	non_nested_TE	Helitron	367	class_II	6717	TE_intergenic
262990	DHH00002Zm00004b03292	841	W22	DHH00002	variable	DHH	0.502970297029703	NA	non_nested_TE	Helitron	1136	class_II	6717	TE_5.10kb_downstream
262991	DHH00002Zm00004b03293	1305	W22	DHH00002	variable	DHH	0.3687374749499	NA	nested_TE	Helitron	1304	class_II	6717	TE_1kb_upstream
262992	DHH00002Zm00004b03294	7917	W22	DHH00002	variable	DHH	0.153626434071979	NA	non_nested_TE	Helitron	8364	class_II	6717	TE_encompassing_gene
262993	DHH00002Zm00004b03297	7147	W22	DHH00002	variable	DHH	0.595141700404858	NA	non_nested_TE	Helitron	7146	class_II	6717	TE_encompassing_gene
262994	DHH00002Zm00004b03299	1437	W22	DHH00002	variable	DHH	0.607569721115538	NA	non_nested_TE	Helitron	1436	class_II	6717	TE_1kb_upstream
262995	DHH00002Zm00004b03301	1670	W22	DHH00002	variable	DHH	0.432293848624494	NA	non_nested_TE	Helitron	1669	class_II	6717	TE_10.5kb_upstream
262996	DHH00002Zm00004b03302	1524	W22	DHH00002	variable	DHH	0.165354330708661	NA	non_nested_TE	Helitron	1523	class_II	6717	TE_intergenic
262997	DHH00002Zm00004b03309	359	W22	DHH00002	variable	DHH	0.238095238095238	NA	non_nested_TE	Helitron	358	class_II	6717	5prime_UTR
262998	DHH00002Zm00004b03317	1402	W22	DHH00002	variable	DHH	0.661290322580645	NA	non_nested_TE	Helitron	1401	class_II	6717	TE_1kb_downstream
262999	DHH00002Zm00004b03334	502	W22	DHH00002	variable	DHH	0.402414486921529	NA	non_nested_TE	Helitron	501	class_II	6717	TE_1kb_upstream
263000	DHH00002Zm00004b03336	1506	W22	DHH00002	variable	DHH	0.265225933202358	NA	non_nested_TE	Helitron	1505	class_II	6717	TE_1kb_upstream
263001	DHH00002Zm00004b03338	1025	W22	DHH00002	variable	DHH	0.188118811881188	NA	nested_TE	Helitron	1024	class_II	6717	TE_10.5kb_upstream
263002	DHH00002Zm00004b03339	2176	W22	DHH00002	variable	DHH	0.192913385826772	NA	non_nested_TE	Helitron	2175	class_II	6717	TE_5.1kb_upstream
263003	DHH00002Zm00004b03341	9043	W22	DHH00002	variable	DHH	0.186147186147186	NA	non_nested_TE	Helitron	11038	class_II	6717	TE_encompassing_gene
263004	DHH00002Zm00004b03342	1394	W22	DHH00002	variable	DHH	0.094488188976378	NA	non_nested_TE	Helitron	1393	class_II	6717	TE_intergenic
263005	DHH00002Zm00004b03356	678	W22	DHH00002	variable	DHH	0.547406320577664	NA	non_nested_TE	Helitron	1011	class_II	6717	TE_5.1kb_upstream
263006	DHH00002Zm00004b03360	2090	W22	DHH00002	variable	DHH	0.616204690831556	NA	non_nested_TE	Helitron	2089	class_II	6717	TE_10.5kb_upstream
263007	DHH00002Zm00004b03362	1479	W22	DHH00002	variable	DHH	0.999015748031496	NA	non_nested_TE	Helitron	1606	class_II	6717	intron
263008	DHH00002Zm00004b03366	2698	W22	DHH00002	variable	DHH	0.161425576519916	NA	non_nested_TE	Helitron	2697	class_II	6717	TE_1kb_upstream
263009	DHH00002Zm00004b03368	10121	W22	DHH00002	variable	DHH	0.732	NA	non_nested_TE	Helitron	18395	class_II	6717	TE_1kb_upstream
263010	DHH00002Zm00004b03369	3931	W22	DHH00002	variable	DHH	0.036697247706422	NA	non_nested_TE	Helitron	3930	class_II	6717	TE_1kb_downstream
263011	DHH00002Zm00004b03371	10976	W22	DHH00002	variable	DHH	0.370843989769821	NA	non_nested_TE	Helitron	10975	class_II	6717	TE_10.5kb_upstream
263012	DHH00002Zm00004b03374	10857	W22	DHH00002	variable	DHH	0.913135593220339	NA	non_nested_TE	Helitron	10856	class_II	6717	TE_encompassing_gene
263013	DHH00002Zm00004b03382	5825	W22	DHH00002	variable	DHH	0.457142857142857	NA	non_nested_TE	Helitron	6417	class_II	6717	TE_encompassing_gene
263014	DHH00002Zm00004b03383	1027	W22	DHH00002	variable	DHH	0.805070480328857	NA	non_nested_TE	Helitron	1026	class_II	6717	intron
263015	DHH00002Zm00004b03386	3577	W22	DHH00002	variable	DHH	0.637659300728481	NA	non_nested_TE	Helitron	3576	class_II	6717	TE_1kb_upstream
263016	DHH00002Zm00004b03389	721	W22	DHH00002	variable	DHH	0.30594499208957	NA	non_nested_TE	Helitron	720	class_II	6717	TE_intergenic
263017	DHH00002Zm00004b03403	2967	W22	DHH00002	variable	DHH	0.033596837944664	NA	non_nested_TE	Helitron	2966	class_II	6717	TE_1kb_upstream
263018	DHH00002Zm00004b03413	5578	W22	DHH00002	variable	DHH	0.71551724137931	NA	non_nested_TE	Helitron	18984	class_II	6717	TE_intergenic
263019	DHH00002Zm00004b03414	1771	W22	DHH00002	variable	DHH	0.604062566994838	NA	non_nested_TE	Helitron	18079	class_II	6717	TE_intergenic
263020	DHH00002Zm00004b03420	7262	W22	DHH00002	variable	DHH	0.156746031746032	NA	non_nested_TE	Helitron	7261	class_II	6717	TE_encompassing_gene
263021	DHH00002Zm00004b03424	3127	W22	DHH00002	variable	DHH	0.744250286462596	NA	non_nested_TE	Helitron	3126	class_II	6717	TE_1kb_upstream
263022	DHH00002Zm00004b03428	2858	W22	DHH00002	shared	DHH	0.887	NA	non_nested_TE	Helitron	2857	class_II	6717	TE_1kb_upstream
263023	DHH00002Zm00004b03429	1905	W22	DHH00002	variable	DHH	0.244939271255061	NA	nested_TE	Helitron	1904	class_II	6717	TE_intergenic
263024	DHH00002Zm00004b03433	1460	W22	DHH00002	shared	DHH	0.710843373493976	NA	non_nested_TE	Helitron	1459	class_II	6717	TE_1kb_upstream
263025	DHH00002Zm00004b03434	3989	W22	DHH00002	variable	DHH	0.600472813238771	NA	non_nested_TE	Helitron	3988	class_II	6717	TE_encompassing_gene
263026	DHH00002Zm00004b03436	3092	W22	DHH00002	variable	DHH	0.548458149779736	NA	non_nested_TE	Helitron	3091	class_II	6717	TE_encompassing_gene
263027	DHH00002Zm00004b03449	8796	W22	DHH00002	shared	DHH	0.834970530451866	NA	non_nested_TE	Helitron	8795	class_II	6717	TE_encompassing_gene
263028	DHH00002Zm00004b03456	1866	W22	DHH00002	variable	DHH	0.406311637080868	NA	non_nested_TE	Helitron	1865	class_II	6717	TE_intergenic
263029	DHH00002Zm00004b03459	1600	W22	DHH00002	shared	DHH	0.765407554671968	NA	non_nested_TE	Helitron	1599	class_II	6717	TE_intergenic
263030	DHH00002Zm00004b03471	8036	W22	DHH00002	variable	DHH	0.65748031496063	NA	nested_TE	Helitron	8035	class_II	6717	TE_encompassing_gene
263031	DHH00002Zm00004b03475	5144	W22	DHH00002	variable	DHH	0.447524752475248	NA	non_nested_TE	Helitron	5143	class_II	6717	TE_intergenic
263032	DHH00002Zm00004b03477	969	W22	DHH00002	variable	DHH	0.515710536182977	NA	non_nested_TE	Helitron	968	class_II	6717	TE_intergenic
263033	DHH00002Zm00004b03478	3480	W22	DHH00002	variable	DHH	0.445391803434209	NA	non_nested_TE	Helitron	3479	class_II	6717	TE_1kb_upstream
263034	DHH00002Zm00004b03488	4908	W22	DHH00002	variable	DHH	0.695888272687831	NA	non_nested_TE	Helitron	4907	class_II	6717	TE_intergenic
263035	DHH00002Zm00004b03510	478	W22	DHH00002	variable	DHH	0.175298804780877	NA	non_nested_TE	Helitron	477	class_II	6717	TE_1kb_upstream
263036	DHH00002Zm00004b03511	10592	W22	DHH00002	variable	DHH	0.725941422594142	NA	non_nested_TE	Helitron	10591	class_II	6717	TE_1kb_downstream
263037	DHH00002Zm00004b03515	3778	W22	DHH00002	shared	DHH	1	NA	non_nested_TE	Helitron	3777	class_II	6717	TE_encompassing_gene
263038	DHH00002Zm00004b03520	3055	W22	DHH00002	variable	DHH	0.408644400785855	NA	non_nested_TE	Helitron	12389	class_II	6717	TE_intergenic
263039	DHH00002Zm00004b03521	8381	W22	DHH00002	variable	DHH	0.673118279569892	NA	non_nested_TE	Helitron	8380	class_II	6717	TE_encompassing_gene
263040	DHH00002Zm00004b03530	3018	W22	DHH00002	variable	DHH	0.206286836935167	NA	non_nested_TE	Helitron	11471	class_II	6717	TE_10.5kb_upstream
263041	DHH00002Zm00004b03533	6604	W22	DHH00002	variable	DHH	0.556009693711307	NA	non_nested_TE	Helitron	6603	class_II	6717	TE_encompassing_gene
263042	DHH00002Zm00004b03539	385	W22	DHH00002	variable	DHH	0.559725113236819	NA	non_nested_TE	Helitron	384	class_II	6717	TE_intergenic
263043	DHH00002Zm00004b03548	935	W22	DHH00002	variable	DHH	0.318811881188119	NA	nested_TE	Helitron	934	class_II	6717	TE_intergenic
263044	DHH00002Zm00004b03549	935	W22	DHH00002	variable	DHH	0.318181818181818	NA	nested_TE	Helitron	934	class_II	6717	TE_intergenic
263045	DHH00002Zm00004b03552	9123	W22	DHH00002	variable	DHH	0.339882121807466	NA	nested_TE	Helitron	9122	class_II	6717	TE_encompassing_gene
263046	DHH00002Zm00004b03560	2771	W22	DHH00002	variable	DHH	0.111561866125761	NA	non_nested_TE	Helitron	2770	class_II	6717	TE_1kb_upstream
263047	DHH00002Zm00004b03565	2713	W22	DHH00002	variable	DHH	0.143459915611814	NA	non_nested_TE	Helitron	2712	class_II	6717	TE_5.1kb_upstream
263048	DHH00002Zm00004b03566	4806	W22	DHH00002	variable	DHH	0.0862068965517241	NA	nested_TE	Helitron	4805	class_II	6717	TE_1kb_upstream
263049	DHH00002Zm00004b03568	1252	W22	DHH00002	variable	DHH	0.471563981042654	NA	nested_TE	Helitron	1251	class_II	6717	TE_intergenic
263050	DHH00002Zm00004b03570	5843	W22	DHH00002	variable	DHH	0.755905511811024	NA	non_nested_TE	Helitron	5842	class_II	6717	TE_intergenic
263051	DHH00002Zm00004b03572	3245	W22	DHH00002	variable	DHH	0.657258064516129	NA	non_nested_TE	Helitron	3244	class_II	6717	TE_encompassing_gene
263052	DHH00002Zm00004b03575	5610	W22	DHH00002	variable	DHH	0.479423868312757	NA	non_nested_TE	Helitron	5609	class_II	6717	TE_encompassing_gene
263053	DHH00002Zm00004b03605	636	W22	DHH00002	variable	DHH	0.560157790927022	NA	non_nested_TE	Helitron	635	class_II	6717	TE_intergenic
263054	DHH00002Zm00004b03610	5070	W22	DHH00002	variable	DHH	0.171487603305785	NA	non_nested_TE	Helitron	15017	class_II	6717	TE_intergenic
263055	DHH00002Zm00004b03617	1843	W22	DHH00002	variable	DHH	0.445719511710208	NA	non_nested_TE	Helitron	1842	class_II	6717	TE_5.1kb_upstream
263056	DHH00002Zm00004b03618	3514	W22	DHH00002	variable	DHH	0.462776659959759	NA	non_nested_TE	Helitron	3513	class_II	6717	TE_1kb_upstream
263057	DHH00002Zm00004b03627	5483	W22	DHH00002	variable	DHH	0.732365070826609	NA	non_nested_TE	Helitron	5482	class_II	6717	TE_encompassing_gene
263058	DHH00002Zm00004b03628	10999	W22	DHH00002	variable	DHH	0.777977536419914	NA	non_nested_TE	Helitron	10998	class_II	6717	TE_encompassing_gene
263059	DHH00002Zm00004b03679	5096	W22	DHH00002	shared	DHH	0.315261044176707	NA	non_nested_TE	Helitron	5095	class_II	6717	TE_1kb_downstream
263060	DHH00002Zm00004b03686	6574	W22	DHH00002	variable	DHH	0.644268774703557	NA	non_nested_TE	Helitron	6573	class_II	6717	TE_encompassing_gene
263061	DHH00002Zm00004b03687	7012	W22	DHH00002	variable	DHH	0.642436149312377	NA	non_nested_TE	Helitron	7011	class_II	6717	TE_5.1kb_upstream
263062	DHH00002Zm00004b03689	4144	W22	DHH00002	variable	DHH	0.27	NA	nested_TE	Helitron	17540	class_II	6717	TE_encompassing_gene
263063	DHH00002Zm00004b03691	3665	W22	DHH00002	variable	DHH	0.710816777041943	NA	non_nested_TE	Helitron	3664	class_II	6717	TE_intergenic
263064	DHH00002Zm00004b03702	6190	W22	DHH00002	variable	DHH	0.430020283975659	NA	nested_TE	Helitron	13587	class_II	6717	TE_encompassing_gene
263065	DHH00002Zm00004b03705	1164	W22	DHH00002	variable	DHH	0.733193277310924	NA	nested_TE	Helitron	1163	class_II	6717	TE_intergenic
263066	DHH00002Zm00004b03708	1556	W22	DHH00002	variable	DHH	0.211693548387097	NA	non_nested_TE	Helitron	1555	class_II	6717	TE_intergenic
263067	DHH00002Zm00004b03713	1538	W22	DHH00002	variable	DHH	0.604040404040404	NA	non_nested_TE	Helitron	1537	class_II	6717	TE_intergenic
263068	DHH00002Zm00004b03717	4223	W22	DHH00002	variable	DHH	0.388429752066116	NA	non_nested_TE	Helitron	4397	class_II	6717	TE_intergenic
263069	DHH00002Zm00004b03720	1751	W22	DHH00002	shared	DHH	1	NA	non_nested_TE	Helitron	1750	class_II	6717	TE_intergenic
263070	DHH00002Zm00004b03734	886	W22	DHH00002	variable	DHH	0.300829875518672	NA	non_nested_TE	Helitron	1002	class_II	6717	TE_1kb_upstream
263071	DHH00002Zm00004b03736	1716	W22	DHH00002	variable	DHH	0.175196850393701	NA	non_nested_TE	Helitron	2188	class_II	6717	TE_intergenic
263072	DHH00002Zm00004b03740	7410	W22	DHH00002	variable	DHH	0.766233766233766	NA	non_nested_TE	Helitron	7409	class_II	6717	TE_encompassing_gene
263073	DHH00002Zm00004b03741	4385	W22	DHH00002	variable	DHH	0.400835073068894	NA	non_nested_TE	Helitron	4384	class_II	6717	TE_encompassing_gene
263074	DHH00002Zm00004b03747	8321	W22	DHH00002	variable	DHH	0.517716535433071	NA	non_nested_TE	Helitron	8320	class_II	6717	TE_5.1kb_upstream
263075	DHH00002Zm00004b03750	1302	W22	DHH00002	variable	DHH	0.523622047244094	NA	non_nested_TE	Helitron	1301	class_II	6717	TE_intergenic
263076	DHH00002Zm00004b03751	9771	W22	DHH00002	variable	DHH	0.453629032258065	NA	non_nested_TE	Helitron	10418	class_II	6717	TE_1kb_upstream
263077	DHH00002Zm00004b03754	5757	W22	DHH00002	variable	DHH	0.0360721442885772	NA	non_nested_TE	Helitron	5756	class_II	6717	TE_10.5kb_upstream
263078	DHH00002Zm00004b03759	4427	W22	DHH00002	variable	DHH	0.478069730693504	NA	non_nested_TE	Helitron	4426	class_II	6717	TE_1kb_upstream
263079	DHH00002Zm00004b03760	4631	W22	DHH00002	variable	DHH	0.727957121431908	NA	non_nested_TE	Helitron	4630	class_II	6717	TE_1kb_upstream
263080	DHH00002Zm00004b03772	7306	W22	DHH00002	variable	DHH	0.094188376753507	NA	non_nested_TE	Helitron	13754	class_II	6717	TE_encompassing_gene
263081	DHH00002Zm00004b03778	1624	W22	DHH00002	variable	DHH	0.190818340864651	NA	non_nested_TE	Helitron	1623	class_II	6717	TE_1.5kb_downstream
263082	DHH00002Zm00004b03780	8600	W22	DHH00002	variable	DHH	0.352	NA	non_nested_TE	Helitron	8599	class_II	6717	TE_encompassing_gene
263083	DHH00002Zm00004b03781	883	W22	DHH00002	variable	DHH	0.25296442687747	NA	non_nested_TE	Helitron	882	class_II	6717	TE_5.1kb_upstream
263084	DHH00002Zm00004b03785	10125	W22	DHH00002	variable	DHH	0.724789915966387	NA	non_nested_TE	Helitron	10124	class_II	6717	TE_encompassing_gene
263085	DHH00002Zm00004b03788	2080	W22	DHH00002	variable	DHH	0.268244575936884	NA	non_nested_TE	Helitron	2079	class_II	6717	TE_1kb_upstream
263086	DHH00002Zm00004b03792	1668	W22	DHH00002	variable	DHH	0.429133858267717	NA	non_nested_TE	Helitron	1868	class_II	6717	TE_intergenic
263087	DHH00002Zm00004b03798	5496	W22	DHH00002	variable	DHH	0.340956340956341	NA	non_nested_TE	Helitron	5495	class_II	6717	TE_1kb_upstream
263088	DHH00002Zm00004b03799	1584	W22	DHH00002	variable	DHH	0.1699604743083	NA	nested_TE	Helitron	1583	class_II	6717	TE_intergenic
263089	DHH00002Zm00004b03806	8479	W22	DHH00002	variable	DHH	0.431102362204724	NA	non_nested_TE	Helitron	17187	class_II	6717	TE_encompassing_gene
263090	DHH00002Zm00004b03809	974	W22	DHH00002	variable	DHH	0.283673469387755	NA	non_nested_TE	Helitron	973	class_II	6717	TE_5.1kb_upstream
263091	DHH00002Zm00004b03811	6871	W22	DHH00002	variable	DHH	0.23	NA	non_nested_TE	Helitron	15964	class_II	6717	TE_5.1kb_upstream
263092	DHH00002Zm00004b03814	7423	W22	DHH00002	variable	DHH	0.0198807157057654	NA	non_nested_TE	Helitron	7422	class_II	6717	TE_encompassing_gene
263093	DHH00002Zm00004b03815	9935	W22	DHH00002	variable	DHH	0.289156626506024	NA	non_nested_TE	Helitron	10265	class_II	6717	TE_1.5kb_downstream
263094	DHH00002Zm00004b03819	4599	W22	DHH00002	variable	DHH	0.727650727650728	NA	non_nested_TE	Helitron	17969	class_II	6717	TE_1kb_upstream
263095	DHH00002Zm00004b03820	2512	W22	DHH00002	variable	DHH	0.905138339920949	NA	non_nested_TE	Helitron	9886	class_II	6717	TE_intergenic
263096	DHH00002Zm00004b03821	296	W22	DHH00002	variable	DHH	0.966535433070866	NA	non_nested_TE	Helitron	295	class_II	6717	TE_5.1kb_upstream
263097	DHH00002Zm00004b03822	1092	W22	DHH00002	variable	DHH	0.678423236514523	NA	non_nested_TE	Helitron	1091	class_II	6717	TE_5.1kb_upstream
263098	DHH00002Zm00004b03823	7062	W22	DHH00002	variable	DHH	0.581447963800905	NA	non_nested_TE	Helitron	7061	class_II	6717	TE_encompassing_gene
263099	DHH00002Zm00004b03824	11982	W22	DHH00002	variable	DHH	0.0607287449392713	NA	non_nested_TE	Helitron	11981	class_II	6717	TE_encompassing_gene
263100	DHH00002Zm00004b03829	3524	W22	DHH00002	variable	DHH	0.176100628930818	NA	non_nested_TE	Helitron	3523	class_II	6717	TE_intergenic
263101	DHH00002Zm00004b03830	1924	W22	DHH00002	variable	DHH	0.182711198428291	NA	non_nested_TE	Helitron	1923	class_II	6717	TE_1.5kb_downstream
263102	DHH00002Zm00004b03831	7159	W22	DHH00002	variable	DHH	0.0925196850393701	NA	non_nested_TE	Helitron	7158	class_II	6717	TE_intergenic
263103	DHH00002Zm00004b03832	5869	W22	DHH00002	variable	DHH	0.393004115226337	NA	non_nested_TE	Helitron	5868	class_II	6717	TE_encompassing_gene
263104	DHH00002Zm00004b03833	3156	W22	DHH00002	variable	DHH	0.255905511811024	NA	non_nested_TE	Helitron	3155	class_II	6717	TE_5.10kb_downstream
263105	DHH00002Zm00004b03837	5948	W22	DHH00002	variable	DHH	0.399799196787148	NA	non_nested_TE	Helitron	13377	class_II	6717	TE_encompassing_gene
263106	DHH00002Zm00004b03840	7210	W22	DHH00002	shared	DHH	1	NA	non_nested_TE	Helitron	7209	class_II	6717	TE_encompassing_gene
263107	DHH00002Zm00004b03841	4885	W22	DHH00002	variable	DHH	0.502970297029703	NA	non_nested_TE	Helitron	4884	class_II	6717	TE_encompassing_gene
263108	DHH00002Zm00004b03842	1584	W22	DHH00002	variable	DHH	0.536585365853659	NA	non_nested_TE	Helitron	1583	class_II	6717	TE_intergenic
263109	DHH00002Zm00004b03846	5530	W22	DHH00002	variable	DHH	0.403258655804481	NA	non_nested_TE	Helitron	5529	class_II	6717	TE_encompassing_gene
263110	DHH00002Zm00004b03848	1030	W22	DHH00002	variable	DHH	0.418973968402757	NA	non_nested_TE	Helitron	1029	class_II	6717	TE_intergenic
263111	DHH00002Zm00004b03851	5105	W22	DHH00002	variable	DHH	0.464912280701754	NA	non_nested_TE	Helitron	5104	class_II	6717	TE_encompassing_gene
263112	DHH00002Zm00004b03852	4619	W22	DHH00002	variable	DHH	0.0707269155206287	NA	non_nested_TE	Helitron	4618	class_II	6717	TE_intergenic
263113	DHH00002Zm00004b03855	7398	W22	DHH00002	variable	DHH	0.0355029585798817	NA	non_nested_TE	Helitron	7397	class_II	6717	TE_encompassing_gene
263114	DHH00002Zm00004b03856	1444	W22	DHH00002	variable	DHH	0.578158458244111	NA	non_nested_TE	Helitron	2573	class_II	6717	TE_intergenic
263115	DHH00002Zm00004b03862	2504	W22	DHH00002	variable	DHH	0.383858267716535	NA	non_nested_TE	Helitron	12992	class_II	6717	TE_intergenic
263116	DHH00002Zm00004b03865	1853	W22	DHH00002	variable	DHH	0.640973630831643	NA	non_nested_TE	Helitron	1852	class_II	6717	TE_1kb_upstream
263117	DHH00002Zm00004b03866	9269	W22	DHH00002	variable	DHH	0.880952380952381	NA	non_nested_TE	Helitron	9268	class_II	6717	TE_encompassing_gene
263118	DHH00002Zm00004b03867	1613	W22	DHH00002	variable	DHH	0.214145383104126	NA	non_nested_TE	Helitron	7410	class_II	6717	TE_encompassing_gene
263119	DHH00002Zm00004b03869	5383	W22	DHH00002	variable	DHH	0.126050420168067	NA	non_nested_TE	Helitron	5382	class_II	6717	TE_encompassing_gene
263120	DHH00002Zm00004b03875	4342	W22	DHH00002	variable	DHH	0.372412213266241	NA	non_nested_TE	Helitron	4341	class_II	6717	TE_intergenic
263121	DHH00002Zm00004b03876	4661	W22	DHH00002	variable	DHH	0.354455445544554	NA	non_nested_TE	Helitron	4660	class_II	6717	TE_5.1kb_upstream
263122	DHH00002Zm00004b03877	6258	W22	DHH00002	variable	DHH	0.941666666666667	NA	non_nested_TE	Helitron	10969	class_II	6717	TE_intergenic
263123	DHH00002Zm00004b03878	11497	W22	DHH00002	variable	DHH	0.127853881278539	NA	non_nested_TE	Helitron	11496	class_II	6717	TE_encompassing_gene
263124	DHH00002Zm00004b03882	289	W22	DHH00002	shared	DHH	0.997015904635427	NA	non_nested_TE	Helitron	288	class_II	6717	TE_1kb_upstream
263125	DHH00002Zm00004b03885	2905	W22	DHH00002	variable	DHH	0.642786608548882	NA	non_nested_TE	Helitron	2904	class_II	6717	TE_encompassing_gene
263126	DHH00002Zm00004b03887	4209	W22	DHH00002	variable	DHH	0.477704844310109	NA	nested_TE	Helitron	4208	class_II	6717	TE_intergenic
263127	DHH00002Zm00004b03889	1001	W22	DHH00002	variable	DHH	0.31335952848723	NA	non_nested_TE	Helitron	1000	class_II	6717	TE_intergenic
263128	DHH00002Zm00004b03892	4506	W22	DHH00002	variable	DHH	0.470238095238095	NA	nested_TE	Helitron	4505	class_II	6717	TE_intergenic
263129	DHH00002Zm00004b03907	3989	W22	DHH00002	variable	DHH	0.485714285714286	NA	nested_TE	Helitron	3988	class_II	6717	TE_intergenic
263130	DHH00002Zm00004b03908	3463	W22	DHH00002	variable	DHH	0.871635610766046	NA	non_nested_TE	Helitron	3462	class_II	6717	TE_encompassing_gene
263131	DHH00002Zm00004b03909	5944	W22	DHH00002	variable	DHH	0.230704967547073	NA	nested_TE	Helitron	5943	class_II	6717	TE_encompassing_gene
263132	DHH00002Zm00004b03910	5956	W22	DHH00002	variable	DHH	0.202755905511811	NA	non_nested_TE	Helitron	5955	class_II	6717	TE_encompassing_gene
263133	DHH00002Zm00004b03917	1503	W22	DHH00002	variable	DHH	0.81496062992126	NA	non_nested_TE	Helitron	1502	class_II	6717	TE_intergenic
263134	DHH00002Zm00004b03918	4904	W22	DHH00002	variable	DHH	0.833675564681725	NA	non_nested_TE	Helitron	4903	class_II	6717	TE_1kb_downstream
263135	DHH00002Zm00004b03919	9103	W22	DHH00002	variable	DHH	0.606299212598425	NA	non_nested_TE	Helitron	9102	class_II	6717	TE_encompassing_gene
263136	DHH00002Zm00004b03926	3247	W22	DHH00002	variable	DHH	0.571146245059289	NA	nested_TE	Helitron	3246	class_II	6717	TE_intergenic
263137	DHH00002Zm00004b03930	604	W22	DHH00002	variable	DHH	0.770632915492502	NA	non_nested_TE	Helitron	603	class_II	6717	TE_1kb_upstream
263138	DHH00002Zm00004b03931	298	W22	DHH00002	variable	DHH	0.569444444444444	NA	non_nested_TE	Helitron	297	class_II	6717	TE_intergenic
263139	DHH00002Zm00004b03932	7462	W22	DHH00002	variable	DHH	0.558415841584158	NA	non_nested_TE	Helitron	7461	class_II	6717	TE_encompassing_gene
263140	DHH00002Zm00004b03938	1619	W22	DHH00002	variable	DHH	0.267716535433071	NA	nested_TE	Helitron	1618	class_II	6717	TE_encompassing_gene
263141	DHH00002Zm00004b03941	226	W22	DHH00002	variable	DHH	0.398286937901499	NA	nested_TE	Helitron	225	class_II	6717	TE_intergenic
263142	DHH00002Zm00004b03942	3223	W22	DHH00002	variable	DHH	0.69857433808554	NA	nested_TE	Helitron	3222	class_II	6717	TE_5.10kb_downstream
263143	DHH00002Zm00004b03952	3802	W22	DHH00002	variable	DHH	0.0569744597249509	NA	non_nested_TE	Helitron	3801	class_II	6717	TE_intergenic
263144	DHH00002Zm00004b03954	935	W22	DHH00002	variable	DHH	0.0236686390532544	NA	nested_TE	Helitron	934	class_II	6717	TE_intergenic
263145	DHH00002Zm00004b03955	1384	W22	DHH00002	variable	DHH	0.0158102766798419	NA	non_nested_TE	Helitron	1383	class_II	6717	TE_5.1kb_upstream
263146	DHH00002Zm00004b03959	1572	W22	DHH00002	variable	DHH	0.0714285714285714	NA	non_nested_TE	Helitron	1571	class_II	6717	TE_intergenic
263147	DHH00002Zm00004b03960	911	W22	DHH00002	variable	DHH	0.461065573770492	NA	nested_TE	Helitron	910	class_II	6717	TE_intergenic
263148	DHH00002Zm00004b03968	557	W22	DHH00002	variable	DHH	0.899786780383795	NA	non_nested_TE	Helitron	556	class_II	6717	TE_intergenic
263149	DHH00002Zm00004b03969	5106	W22	DHH00002	variable	DHH	0.664609053497942	NA	non_nested_TE	Helitron	16700	class_II	6717	TE_encompassing_gene
263150	DHH00002Zm00004b03981	1561	W22	DHH00002	variable	DHH	0.029585798816568	NA	nested_TE	Helitron	1560	class_II	6717	TE_intergenic
263151	DHH00002Zm00004b03982	7084	W22	DHH00002	variable	DHH	0.188405797101449	NA	non_nested_TE	Helitron	7083	class_II	6717	TE_1kb_upstream
263152	DHH00002Zm00004b03985	5259	W22	DHH00002	variable	DHH	0.850446428571429	NA	non_nested_TE	Helitron	5258	class_II	6717	TE_intergenic
263153	DHH00002Zm00004b03993	10122	W22	DHH00002	variable	DHH	0.994396353268532	NA	non_nested_TE	Helitron	10406	class_II	6717	TE_1kb_downstream
263154	DHH00002Zm00004b03995	7511	W22	DHH00002	variable	DHH	0.84472049689441	NA	non_nested_TE	Helitron	11344	class_II	6717	TE_encompassing_gene
263155	DHH00002Zm00004b03998	252	W22	DHH00002	shared	DHH	1	NA	non_nested_TE	Helitron	251	class_II	6717	TE_intergenic
263156	DHH00002Zm00004b04001	2138	W22	DHH00002	variable	DHH	1	NA	non_nested_TE	Helitron	2137	class_II	6717	TE_5.10kb_downstream
263157	DHH00002Zm00004b04002	942	W22	DHH00002	variable	DHH	0.256135777531157	NA	non_nested_TE	Helitron	8324	class_II	6717	TE_intergenic
263158	DHH00002Zm00004b04004	8062	W22	DHH00002	variable	DHH	0.229862475442043	NA	nested_TE	Helitron	8061	class_II	6717	TE_1kb_downstream
263159	DHH00002Zm00004b04005	1452	W22	DHH00002	shared	DHH	0.79413582990553	NA	non_nested_TE	Helitron	1451	class_II	6717	TE_intergenic
263160	DHH00002Zm00004b04006	6856	W22	DHH00002	variable	DHH	0.141104294478528	NA	non_nested_TE	Helitron	6855	class_II	6717	TE_encompassing_gene
263161	DHH00002Zm00004b04007	5510	W22	DHH00002	variable	DHH	0.531872595543578	NA	non_nested_TE	Helitron	5509	class_II	6717	TE_encompassing_gene
263162	DHH00002Zm00004b04012	1362	W22	DHH00002	variable	DHH	0.723577235772358	NA	nested_TE	Helitron	1361	class_II	6717	TE_intergenic
263163	DHH00002Zm00004b04017	2227	W22	DHH00002	variable	DHH	0.256972111553785	NA	non_nested_TE	Helitron	2226	class_II	6717	TE_1kb_downstream
263164	DHH00002Zm00004b04019	3633	W22	DHH00002	variable	DHH	0.69438202247191	NA	non_nested_TE	Helitron	5584	class_II	6717	TE_encompassing_gene
263165	DHH00002Zm00004b04023	1307	W22	DHH00002	variable	DHH	0.432372505543237	NA	non_nested_TE	Helitron	1306	class_II	6717	TE_5.1kb_upstream
263166	DHH00002Zm00004b04027	5266	W22	DHH00002	variable	DHH	0.186991869918699	NA	non_nested_TE	Helitron	5265	class_II	6717	TE_1kb_upstream
263167	DHH00002Zm00004b04029	1540	W22	DHH00002	variable	DHH	0.126232741617357	NA	non_nested_TE	Helitron	1539	class_II	6717	TE_intergenic
263168	DHH00002Zm00004b04031	5256	W22	DHH00002	variable	DHH	0.440711462450593	NA	non_nested_TE	Helitron	14713	class_II	6717	TE_1kb_upstream
263169	DHH00002Zm00004b04032	655	W22	DHH00002	variable	DHH	0.206140350877193	NA	non_nested_TE	Helitron	654	class_II	6717	TE_1.5kb_downstream
263170	DHH00002Zm00004b04034	2745	W22	DHH00002	variable	DHH	0.428290766208251	NA	non_nested_TE	Helitron	11737	class_II	6717	TE_1.5kb_downstream
263171	DHH00002Zm00004b04036	5365	W22	DHH00002	variable	DHH	0.169291338582677	NA	non_nested_TE	Helitron	5364	class_II	6717	TE_encompassing_gene
263172	DHH00002Zm00004b04039	6966	W22	DHH00002	variable	DHH	0.394493089816055	NA	non_nested_TE	Helitron	14591	class_II	6717	TE_encompassing_gene
263173	DHH00002Zm00004b04041	9023	W22	DHH00002	variable	DHH	0.191836734693878	NA	non_nested_TE	Helitron	18248	class_II	6717	TE_5.10kb_downstream
263174	DHH00002Zm00004b04044	287	W22	DHH00002	variable	DHH	0.502956646229498	NA	non_nested_TE	Helitron	2817	class_II	6717	TE_5.1kb_upstream
263175	DHH00002Zm00004b04045	8242	W22	DHH00002	variable	DHH	0.436974789915966	NA	non_nested_TE	Helitron	8705	class_II	6717	TE_encompassing_gene
263176	DHH00002Zm00004b04050	627	W22	DHH00002	variable	DHH	0.576374745417515	NA	non_nested_TE	Helitron	626	class_II	6717	TE_1kb_downstream
263177	DHH00002Zm00004b04051	1360	W22	DHH00002	variable	DHH	0.617357001972387	NA	non_nested_TE	Helitron	1359	class_II	6717	TE_intergenic
263178	DHH00002Zm00004b04052	6458	W22	DHH00002	variable	DHH	0.747881355932203	NA	non_nested_TE	Helitron	6457	class_II	6717	TE_encompassing_gene
263179	DHH00002Zm00004b04053	6048	W22	DHH00002	variable	DHH	0.189723320158103	NA	non_nested_TE	Helitron	8602	class_II	6717	TE_encompassing_gene
263180	DHH00002Zm00004b04057	1098	W22	DHH00002	variable	DHH	0.260960334029228	NA	non_nested_TE	Helitron	1097	class_II	6717	TE_intergenic
263181	DHH00002Zm00004b04062	8051	W22	DHH00002	variable	DHH	0.133495145631068	NA	non_nested_TE	Helitron	8050	class_II	6717	TE_encompassing_gene
263182	DHH00002Zm00004b04069	3812	W22	DHH00002	variable	DHH	0.295934709205087	NA	non_nested_TE	Helitron	3811	class_II	6717	TE_encompassing_gene
263183	DHH00002Zm00004b04070	1340	W22	DHH00002	variable	DHH	0.604887983706721	NA	non_nested_TE	Helitron	1339	class_II	6717	TE_intergenic
263184	DHH00002Zm00004b04071	902	W22	DHH00002	variable	DHH	0.785113920533481	NA	non_nested_TE	Helitron	901	class_II	6717	TE_5.10kb_downstream
263185	DHH00002Zm00004b04074	1261	W22	DHH00002	variable	DHH	0.530352194523291	NA	non_nested_TE	Helitron	1260	class_II	6717	TE_intergenic
263186	DHH00002Zm00004b04077	1454	W22	DHH00002	variable	DHH	0.59748427672956	NA	non_nested_TE	Helitron	1453	class_II	6717	TE_intergenic
263187	DHH00002Zm00004b04083	3143	W22	DHH00002	shared	DHH	0.388211382113821	NA	non_nested_TE	Helitron	3142	class_II	6717	TE_1.5kb_downstream
263188	DHH00002Zm00004b04087	3736	W22	DHH00002	shared	DHH	0.987229862475442	NA	non_nested_TE	Helitron	3735	class_II	6717	TE_1kb_downstream
263189	DHH00002Zm00004b04089	569	W22	DHH00002	variable	DHH	0.0907297830374754	NA	non_nested_TE	Helitron	1164	class_II	6717	TE_10.5kb_upstream
263190	DHH00002Zm00004b04094	7582	W22	DHH00002	variable	DHH	0.0772277227722772	NA	non_nested_TE	Helitron	19053	class_II	6717	TE_1.5kb_downstream
263191	DHH00002Zm00004b04095	1419	W22	DHH00002	variable	DHH	0.110236220472441	NA	non_nested_TE	Helitron	1418	class_II	6717	TE_intergenic
263192	DHH00002Zm00004b04101	9531	W22	DHH00002	variable	DHH	0.184708689992505	NA	non_nested_TE	Helitron	9530	class_II	6717	TE_intergenic
263193	DHH00002Zm00004b04103	6120	W22	DHH00002	variable	DHH	0.209072978303748	NA	non_nested_TE	Helitron	6641	class_II	6717	TE_intergenic
263194	DHH00002Zm00004b04104	5220	W22	DHH00002	variable	DHH	0.0827886710239651	NA	non_nested_TE	Helitron	5219	class_II	6717	TE_intergenic
263195	DHH00002Zm00004b04116	6528	W22	DHH00002	shared	DHH	0.665970772442589	NA	nested_TE	Helitron	6527	class_II	6717	TE_1kb_upstream
263196	DHH00002Zm00004b04117	723	W22	DHH00002	variable	DHH	0.1	NA	non_nested_TE	Helitron	722	class_II	6717	TE_1kb_downstream
263197	DHH00002Zm00004b04120	2026	W22	DHH00002	variable	DHH	0.622245614697607	NA	nested_TE	Helitron	2025	class_II	6717	TE_5.1kb_upstream
263198	DHH00002Zm00004b04122	3545	W22	DHH00002	variable	DHH	0.461702127659574	NA	non_nested_TE	Helitron	3544	class_II	6717	TE_encompassing_gene
263199	DHH00002Zm00004b04123	1581	W22	DHH00002	variable	DHH	0.00200400801603206	NA	non_nested_TE	Helitron	1580	class_II	6717	TE_5.10kb_downstream
263200	DHH00002Zm00004b04127	1588	W22	DHH00002	variable	DHH	0.0511811023622047	NA	non_nested_TE	Helitron	1587	class_II	6717	TE_1kb_upstream
263201	DHH00002Zm00004b04128	6036	W22	DHH00002	variable	DHH	0.140350877192982	NA	non_nested_TE	Helitron	14784	class_II	6717	TE_encompassing_gene
263202	DHH00002Zm00004b04131	4010	W22	DHH00002	variable	DHH	0.0682730923694779	NA	non_nested_TE	Helitron	4009	class_II	6717	TE_encompassing_gene
263203	DHH00002Zm00004b04132	6939	W22	DHH00002	variable	DHH	0.687772925764192	NA	non_nested_TE	Helitron	6938	class_II	6717	TE_encompassing_gene
263204	DHH00002Zm00004b04135	848	W22	DHH00002	variable	DHH	0.875327730559934	NA	non_nested_TE	Helitron	847	class_II	6717	TE_intergenic
263205	DHH00002Zm00004b04137	5106	W22	DHH00002	variable	DHH	0.36108160095291	NA	non_nested_TE	Helitron	5105	class_II	6717	TE_intergenic
263206	DHH00002Zm00004b04143	4983	W22	DHH00002	variable	DHH	0.5225327170015	NA	non_nested_TE	Helitron	4982	class_II	6717	TE_encompassing_gene
263207	DHH00002Zm00004b04145	13879	W22	DHH00002	variable	DHH	0.379267718875369	NA	non_nested_TE	Helitron	13878	class_II	6717	TE_encompassing_gene
263208	DHH00002Zm00004b04156	1381	W22	DHH00002	shared	DHH	0.930495057798626	NA	non_nested_TE	Helitron	1380	class_II	6717	TE_intergenic
263209	DHH00002Zm00004b04158	16210	W22	DHH00002	variable	DHH	0.265225933202358	NA	non_nested_TE	Helitron	16209	class_II	6717	TE_1kb_upstream
263210	DHH00002Zm00004b04159	10177	W22	DHH00002	variable	DHH	0.273118279569892	NA	non_nested_TE	Helitron	10176	class_II	6717	TE_1.5kb_downstream
263211	DHH00002Zm00004b04160	3782	W22	DHH00002	variable	DHH	0.786277796401832	NA	nested_TE	Helitron	3781	class_II	6717	TE_intergenic
263212	DHH00002Zm00004b04161	1680	W22	DHH00002	variable	DHH	0.677799607072692	NA	non_nested_TE	Helitron	1679	class_II	6717	TE_1.5kb_downstream
263213	DHH00002Zm00004b04163	6994	W22	DHH00002	variable	DHH	0.257367387033399	NA	non_nested_TE	Helitron	7035	class_II	6717	TE_encompassing_gene
263214	DHH00002Zm00004b04164	1551	W22	DHH00002	variable	DHH	0.241650294695481	NA	non_nested_TE	Helitron	1550	class_II	6717	TE_intergenic
263215	DHH00002Zm00004b04165	2437	W22	DHH00002	variable	DHH	0.317880794701987	NA	non_nested_TE	Helitron	2436	class_II	6717	TE_1kb_downstream
263216	DHH00002Zm00004b04171	9245	W22	DHH00002	variable	DHH	0.168958742632613	NA	non_nested_TE	Helitron	10416	class_II	6717	TE_encompassing_gene
263217	DHH00002Zm00004b04183	529	W22	DHH00002	shared	DHH	0.996062992125984	NA	nested_TE	Helitron	528	class_II	6717	TE_intergenic
263218	DHH00002Zm00004b04187	1897	W22	DHH00002	variable	DHH	0.180914512922465	NA	nested_TE	Helitron	1896	class_II	6717	TE_intergenic
263219	DHH00002Zm00004b04188	221	W22	DHH00002	variable	DHH	0.297668027607278	NA	non_nested_TE	Helitron	220	class_II	6717	TE_intergenic
263220	DHH00002Zm00004b04189	7852	W22	DHH00002	variable	DHH	0.188259109311741	NA	nested_TE	Helitron	7851	class_II	6717	TE_encompassing_gene
263221	DHH00002Zm00004b04190	6160	W22	DHH00002	variable	DHH	0.118343195266272	NA	non_nested_TE	Helitron	6159	class_II	6717	TE_encompassing_gene
263222	DHH00002Zm00004b04191	858	W22	DHH00002	variable	DHH	0.784237214431037	NA	non_nested_TE	Helitron	1155	class_II	6717	TE_intergenic
263223	DHH00002Zm00004b04193	8768	W22	DHH00002	variable	DHH	0.22075055187638	NA	non_nested_TE	Helitron	8767	class_II	6717	TE_encompassing_gene
263224	DHH00002Zm00004b04197	5630	W22	DHH00002	variable	DHH	0.629258517034068	NA	non_nested_TE	Helitron	15181	class_II	6717	TE_10.5kb_upstream
263225	DHH00002Zm00004b04198	1536	W22	DHH00002	variable	DHH	0.515099541855395	NA	nested_TE	Helitron	1535	class_II	6717	TE_intergenic
263226	DHH00002Zm00004b04199	3052	W22	DHH00002	variable	DHH	0.432539682539683	NA	non_nested_TE	Helitron	15776	class_II	6717	TE_10.5kb_upstream
263227	DHH00002Zm00004b04200	756	W22	DHH00002	variable	DHH	0.889830508474576	NA	non_nested_TE	Helitron	755	class_II	6717	TE_intergenic
263228	DHH00002Zm00004b04203	1427	W22	DHH00002	shared	DHH	0.906746031746032	NA	nested_TE	Helitron	1426	class_II	6717	TE_intergenic
263229	DHH00002Zm00004b04221	1617	W22	DHH00002	variable	DHH	0.721343873517787	NA	non_nested_TE	Helitron	1616	class_II	6717	TE_1kb_upstream
263230	DHH00002Zm00004b04222	4328	W22	DHH00002	variable	DHH	0.173228346456693	NA	non_nested_TE	Helitron	4327	class_II	6717	TE_1.5kb_downstream
263231	DHH00002Zm00004b04224	992	W22	DHH00002	variable	DHH	0.196850393700787	NA	non_nested_TE	Helitron	1312	class_II	6717	intron
263232	DHH00002Zm00004b04235	3270	W22	DHH00002	variable	DHH	0.375338990464526	NA	non_nested_TE	Helitron	13250	class_II	6717	TE_intergenic
263233	DHH00002Zm00004b04242	3620	W22	DHH00002	variable	DHH	0.188976377952756	NA	non_nested_TE	Helitron	3619	class_II	6717	TE_intergenic
263234	DHH00002Zm00004b04243	11523	W22	DHH00002	variable	DHH	0.116141732283465	NA	non_nested_TE	Helitron	11522	class_II	6717	TE_encompassing_gene
263235	DHH00002Zm00004b04245	3979	W22	DHH00002	variable	DHH	0.978586723768737	NA	non_nested_TE	Helitron	13667	class_II	6717	TE_intergenic
263236	DHH00002Zm00004b04249	1565	W22	DHH00002	variable	DHH	0.331905781584582	NA	non_nested_TE	Helitron	1564	class_II	6717	TE_encompassing_gene
263237	DHH00002Zm00004b04262	3849	W22	DHH00002	variable	DHH	0.999007936507937	NA	non_nested_TE	Helitron	13318	class_II	6717	TE_intergenic
263238	DHH00002Zm00004b04268	7570	W22	DHH00002	variable	DHH	0.441584158415842	NA	non_nested_TE	Helitron	7569	class_II	6717	TE_encompassing_gene
263239	DHH00002Zm00004b04271	2097	W22	DHH00002	variable	DHH	0.414538310412574	NA	non_nested_TE	Helitron	2096	class_II	6717	TE_1kb_downstream
263240	DHH00002Zm00004b04281	3681	W22	DHH00002	shared	DHH	1	NA	non_nested_TE	Helitron	3680	class_II	6717	TE_intergenic
263241	DHH00002Zm00004b04282	226	W22	DHH00002	variable	DHH	0.992141453831041	NA	non_nested_TE	Helitron	225	class_II	6717	TE_10.5kb_upstream
263242	DHH00002Zm00004b04289	6044	W22	DHH00002	variable	DHH	0.852061053478745	NA	non_nested_TE	Helitron	14506	class_II	6717	TE_5.1kb_upstream
263243	DHH00002Zm00004b04293	4718	W22	DHH00002	variable	DHH	0.0589390962671906	NA	non_nested_TE	Helitron	4717	class_II	6717	TE_5.1kb_upstream
263244	DHH00002Zm00004b04303	7684	W22	DHH00002	variable	DHH	0.643700787401575	NA	nested_TE	Helitron	7683	class_II	6717	TE_intergenic
263245	DHH00002Zm00004b04304	1919	W22	DHH00002	variable	DHH	0.244444444444444	NA	non_nested_TE	Helitron	1918	class_II	6717	TE_encompassing_gene
263246	DHH00002Zm00004b04305	8661	W22	DHH00002	variable	DHH	0.154150197628458	NA	non_nested_TE	Helitron	14945	class_II	6717	TE_10.5kb_upstream
263247	DHH00002Zm00004b04315	4559	W22	DHH00002	variable	DHH	0.460921843687375	NA	non_nested_TE	Helitron	4558	class_II	6717	TE_encompassing_gene
263248	DHH00002Zm00004b04320	270	W22	DHH00002	variable	DHH	0.389328063241107	NA	non_nested_TE	Helitron	8835	class_II	6717	TE_1kb_upstream
263249	DHH00002Zm00004b04324	1143	W22	DHH00002	variable	DHH	0.251061337095778	NA	non_nested_TE	Helitron	1142	class_II	6717	TE_1kb_downstream
263250	DHH00002Zm00004b04325	1357	W22	DHH00002	variable	DHH	0.151873767258383	NA	non_nested_TE	Helitron	1356	class_II	6717	TE_10.5kb_upstream
263251	DHH00002Zm00004b04327	6571	W22	DHH00002	variable	DHH	0.609218436873748	NA	non_nested_TE	Helitron	6623	class_II	6717	TE_encompassing_gene
263252	DHH00002Zm00004b04329	1689	W22	DHH00002	variable	DHH	0.0413223140495868	NA	non_nested_TE	Helitron	1688	class_II	6717	TE_5.1kb_upstream
263253	DHH00002Zm00004b04331	2145	W22	DHH00002	variable	DHH	0.442043222003929	NA	non_nested_TE	Helitron	2144	class_II	6717	TE_1kb_upstream
263254	DHH00002Zm00004b04332	6950	W22	DHH00002	variable	DHH	0.0459081836327345	NA	non_nested_TE	Helitron	6949	class_II	6717	TE_encompassing_gene
263255	DHH00002Zm00004b04337	1798	W22	DHH00002	variable	DHH	0.26844262295082	NA	non_nested_TE	Helitron	1797	class_II	6717	TE_intergenic
263256	DHH00002Zm00004b04339	7036	W22	DHH00002	variable	DHH	0.352226720647773	NA	non_nested_TE	Helitron	7624	class_II	6717	TE_5.1kb_upstream
263257	DHH00002Zm00004b04343	1275	W22	DHH00002	variable	DHH	0.0510805500982318	NA	non_nested_TE	Helitron	1274	class_II	6717	TE_1.5kb_downstream
263258	DHH00002Zm00004b04344	234	W22	DHH00002	variable	DHH	0.564583333333333	NA	non_nested_TE	Helitron	233	class_II	6717	TE_1kb_downstream
263259	DHH00002Zm00004b04351	1537	W22	DHH00002	shared	DHH	0.883195172701688	NA	non_nested_TE	Helitron	1536	class_II	6717	TE_1kb_upstream
263260	DHH00002Zm00004b04352	6883	W22	DHH00002	variable	DHH	0.0499001996007984	NA	non_nested_TE	Helitron	6952	class_II	6717	TE_encompassing_gene
263261	DHH00002Zm00004b04353	15376	W22	DHH00002	variable	DHH	0.0807086614173228	NA	non_nested_TE	Helitron	15375	class_II	6717	TE_encompassing_gene
263262	DHH00002Zm00004b04357	2965	W22	DHH00002	variable	DHH	0.80276134122288	NA	non_nested_TE	Helitron	2964	class_II	6717	TE_intergenic
263263	DHH00002Zm00004b04360	5051	W22	DHH00002	variable	DHH	0.241666666666667	NA	nested_TE	Helitron	5050	class_II	6717	TE_intergenic
263264	DHH00002Zm00004b04365	949	W22	DHH00002	variable	DHH	0.296442687747036	NA	non_nested_TE	Helitron	948	class_II	6717	TE_1kb_upstream
263265	DHH00002Zm00004b04366	4864	W22	DHH00002	variable	DHH	0.553535353535354	NA	non_nested_TE	Helitron	5558	class_II	6717	TE_1kb_downstream
263266	DHH00002Zm00004b04367	10271	W22	DHH00002	variable	DHH	0.302474137931035	NA	non_nested_TE	Helitron	10270	class_II	6717	TE_encompassing_gene
263267	DHH00002Zm00004b04373	1408	W22	DHH00002	variable	DHH	0.3550500440883	NA	non_nested_TE	Helitron	1407	class_II	6717	TE_1.5kb_downstream
263268	DHH00002Zm00004b04377	1505	W22	DHH00002	variable	DHH	0.262	NA	non_nested_TE	Helitron	1504	class_II	6717	TE_1.5kb_downstream
263269	DHH00002Zm00004b04382	2434	W22	DHH00002	shared	DHH	0.956889354923272	NA	non_nested_TE	Helitron	2433	class_II	6717	TE_intergenic
263270	DHH00002Zm00004b04387	8192	W22	DHH00002	variable	DHH	0.610751139908807	NA	non_nested_TE	Helitron	8342	class_II	6717	TE_encompassing_gene
263271	DHH00002Zm00004b04392	2712	W22	DHH00002	variable	DHH	0.0180722891566265	NA	non_nested_TE	Helitron	3157	class_II	6717	TE_10.5kb_upstream
263272	DHH00002Zm00004b04393	1108	W22	DHH00002	variable	DHH	0.388998035363458	NA	non_nested_TE	Helitron	1107	class_II	6717	TE_1kb_downstream
263273	DHH00002Zm00004b04402	999	W22	DHH00002	variable	DHH	0.531330406794979	NA	non_nested_TE	Helitron	998	class_II	6717	TE_1.5kb_downstream
263274	DHH00002Zm00004b04405	4403	W22	DHH00002	variable	DHH	0.173719376391982	NA	non_nested_TE	Helitron	15001	class_II	6717	TE_encompassing_gene
263275	DHH00002Zm00004b04407	8485	W22	DHH00002	variable	DHH	0.798353909465021	NA	non_nested_TE	Helitron	8484	class_II	6717	TE_encompassing_gene
263276	DHH00002Zm00004b04409	1645	W22	DHH00002	variable	DHH	0.564022137723105	NA	non_nested_TE	Helitron	1644	class_II	6717	TE_intergenic
263277	DHH00002Zm00004b04411	4074	W22	DHH00002	variable	DHH	0.397540983606557	NA	non_nested_TE	Helitron	4073	class_II	6717	TE_intergenic
263278	DHH00002Zm00004b04418	3139	W22	DHH00002	variable	DHH	0.710300429184549	NA	nested_TE	Helitron	3138	class_II	6717	TE_encompassing_gene
263279	DHH00002Zm00004b04420	9592	W22	DHH00002	variable	DHH	0.61918029689042	NA	non_nested_TE	Helitron	9591	class_II	6717	TE_encompassing_gene
263280	DHH00002Zm00004b04421	8221	W22	DHH00002	variable	DHH	0.12573673870334	NA	non_nested_TE	Helitron	16302	class_II	6717	TE_intergenic
263281	DHH00002Zm00004b04422	9021	W22	DHH00002	variable	DHH	0.102565698613084	NA	non_nested_TE	Helitron	9020	class_II	6717	TE_encompassing_gene
263282	DHH00002Zm00004b04423	4597	W22	DHH00002	variable	DHH	0.56496062992126	NA	non_nested_TE	Helitron	4596	class_II	6717	TE_encompassing_gene
263283	DHH00002Zm00004b04424	2945	W22	DHH00002	variable	DHH	0.683693516699411	NA	non_nested_TE	Helitron	11982	class_II	6717	TE_10.5kb_upstream
263284	DHH00002Zm00004b04425	8576	W22	DHH00002	variable	DHH	0.709418837675351	NA	non_nested_TE	Helitron	8575	class_II	6717	TE_encompassing_gene
263285	DHH00002Zm00004b04429	5514	W22	DHH00002	variable	DHH	0.71031746031746	NA	non_nested_TE	Helitron	5513	class_II	6717	TE_intergenic
263286	DHH00002Zm00004b04432	1545	W22	DHH00002	variable	DHH	0.495689655172414	NA	non_nested_TE	Helitron	1544	class_II	6717	TE_intergenic
263287	DHH00002Zm00004b04434	2038	W22	DHH00002	variable	DHH	0.0560165975103734	NA	non_nested_TE	Helitron	2037	class_II	6717	TE_1kb_upstream
263288	DHH00002Zm00004b04438	11661	W22	DHH00002	variable	DHH	0.525354969574036	NA	non_nested_TE	Helitron	12071	class_II	6717	TE_encompassing_gene
263289	DHH00002Zm00004b04448	2191	W22	DHH00002	variable	DHH	0.753191489361702	NA	non_nested_TE	Helitron	2190	class_II	6717	TE_intergenic
263290	DHH00002Zm00004b04452	1175	W22	DHH00002	variable	DHH	0.479919678714859	NA	non_nested_TE	Helitron	1174	class_II	6717	TE_intergenic
263291	DHH00002Zm00004b04453	1096	W22	DHH00002	variable	DHH	0.606666666666667	NA	non_nested_TE	Helitron	1095	class_II	6717	TE_5.1kb_upstream
263292	DHH00002Zm00004b04460	5267	W22	DHH00002	variable	DHH	0.409836065573771	NA	nested_TE	Helitron	5266	class_II	6717	TE_intergenic
263293	DHH00002Zm00004b04464	1224	W22	DHH00002	variable	DHH	0.684418145956608	NA	non_nested_TE	Helitron	1223	class_II	6717	intron
263294	DHH00002Zm00004b04470	8063	W22	DHH00002	variable	DHH	0.0117878192534381	NA	nested_TE	Helitron	10268	class_II	6717	TE_encompassing_gene
263295	DHH00002Zm00004b04472	848	W22	DHH00002	variable	DHH	0.957915831663327	NA	non_nested_TE	Helitron	847	class_II	6717	TE_intergenic
263296	DHH00002Zm00004b04479	2669	W22	DHH00002	variable	DHH	0.457002457002457	NA	non_nested_TE	Helitron	2668	class_II	6717	TE_1kb_downstream
263297	DHH00002Zm00004b04492	3080	W22	DHH00002	variable	DHH	0.425196850393701	NA	non_nested_TE	Helitron	13488	class_II	6717	TE_intergenic
263298	DHH00002Zm00004b04499	6403	W22	DHH00002	variable	DHH	0.447524752475248	NA	nested_TE	Helitron	6402	class_II	6717	TE_1.5kb_downstream
263299	DHH00002Zm00004b04500	1840	W22	DHH00002	variable	DHH	0.498985801217039	NA	non_nested_TE	Helitron	11274	class_II	6717	TE_5.1kb_upstream
263300	DHH00002Zm00004b04501	3554	W22	DHH00002	variable	DHH	0.991031390134529	NA	non_nested_TE	Helitron	3553	class_II	6717	TE_5.1kb_upstream
263301	DHH00002Zm00004b04505	238	W22	DHH00002	variable	DHH	0.976331360946746	NA	non_nested_TE	Helitron	237	class_II	6717	TE_5.1kb_upstream
263302	DHH00002Zm00004b04507	3621	W22	DHH00002	variable	DHH	0.679671457905544	NA	non_nested_TE	Helitron	10090	class_II	6717	TE_intergenic
263303	DHH00002Zm00004b04509	7501	W22	DHH00002	variable	DHH	0.66835910683603	NA	non_nested_TE	Helitron	7500	class_II	6717	TE_5.1kb_upstream
263304	DHH00002Zm00004b04516	6453	W22	DHH00002	variable	DHH	0.455486542443064	NA	non_nested_TE	Helitron	6452	class_II	6717	TE_intergenic
263305	DHH00002Zm00004b04517	3195	W22	DHH00002	variable	DHH	0.520408163265306	NA	non_nested_TE	Helitron	3194	class_II	6717	TE_1kb_downstream
263306	DHH00002Zm00004b04529	2619	W22	DHH00002	variable	DHH	0.547946570972886	NA	non_nested_TE	Helitron	2618	class_II	6717	TE_10.5kb_upstream
263307	DHH00002Zm00004b04534	4968	W22	DHH00002	variable	DHH	0.577102803738318	NA	non_nested_TE	Helitron	7095	class_II	6717	TE_intergenic
263308	DHH00002Zm00004b04535	1823	W22	DHH00002	variable	DHH	0.405328965796272	NA	non_nested_TE	Helitron	1822	class_II	6717	TE_encompassed_by_gene
263309	DHH00002Zm00004b04547	1571	W22	DHH00002	variable	DHH	0.414163090128755	NA	non_nested_TE	Helitron	1570	class_II	6717	TE_5.1kb_upstream
263310	DHH00002Zm00004b04553	5645	W22	DHH00002	variable	DHH	0.153241650294695	NA	non_nested_TE	Helitron	12244	class_II	6717	TE_encompassing_gene
263311	DHH00002Zm00004b04556	7836	W22	DHH00002	variable	DHH	0.0216535433070866	NA	non_nested_TE	Helitron	8193	class_II	6717	TE_encompassing_gene
263312	DHH00002Zm00004b04559	658	W22	DHH00002	variable	DHH	0.80046403712297	NA	nested_TE	Helitron	657	class_II	6717	TE_intergenic
263313	DHH00002Zm00004b04560	5129	W22	DHH00002	variable	DHH	0.120582120582121	NA	non_nested_TE	Helitron	5128	class_II	6717	TE_intergenic
263314	DHH00002Zm00004b04568	9023	W22	DHH00002	variable	DHH	0.223194748358862	NA	non_nested_TE	Helitron	9022	class_II	6717	TE_encompassing_gene
263315	DHH00002Zm00004b04577	3742	W22	DHH00002	variable	DHH	0.498215624949849	NA	non_nested_TE	Helitron	3741	class_II	6717	TE_1kb_downstream
263316	DHH00002Zm00004b04582	5388	W22	DHH00002	variable	DHH	0.582842415316642	NA	non_nested_TE	Helitron	5387	class_II	6717	TE_5.1kb_upstream
263317	DHH00002Zm00004b04591	234	W22	DHH00002	variable	DHH	0.706122448979592	NA	non_nested_TE	Helitron	233	class_II	6717	TE_intergenic
263318	DHH00002Zm00004b04593	9452	W22	DHH00002	variable	DHH	0.632734530938124	NA	non_nested_TE	Helitron	17560	class_II	6717	TE_5.1kb_upstream
263319	DHH00002Zm00004b04594	5351	W22	DHH00002	variable	DHH	0.48326359832636	NA	non_nested_TE	Helitron	5350	class_II	6717	TE_encompassing_gene
263320	DHH00002Zm00004b04595	705	W22	DHH00002	variable	DHH	0.438515081206497	NA	non_nested_TE	Helitron	1234	class_II	6717	TE_1kb_upstream
263321	DHH00002Zm00004b04600	3561	W22	DHH00002	variable	DHH	0.384288339524899	NA	non_nested_TE	Helitron	14195	class_II	6717	TE_encompassing_gene
263322	DHH00002Zm00004b04602	5211	W22	DHH00002	variable	DHH	0.843241415812474	NA	non_nested_TE	Helitron	5589	class_II	6717	TE_encompassing_gene
263323	DHH00002Zm00004b04604	9113	W22	DHH00002	variable	DHH	0.612704918032787	NA	non_nested_TE	Helitron	9112	class_II	6717	TE_encompassing_gene
263324	DHH00002Zm00004b04605	1800	W22	DHH00002	variable	DHH	0.688951752318089	NA	non_nested_TE	Helitron	1799	class_II	6717	TE_intergenic
263325	DHH00002Zm00004b04607	4577	W22	DHH00002	variable	DHH	0.521359302254661	NA	non_nested_TE	Helitron	4576	class_II	6717	TE_1kb_downstream
263326	DHH00002Zm00004b04608	6133	W22	DHH00002	variable	DHH	0.440519984817962	NA	non_nested_TE	Helitron	6132	class_II	6717	TE_encompassing_gene
263327	DHH00002Zm00004b04609	951	W22	DHH00002	variable	DHH	0.737967436035069	NA	non_nested_TE	Helitron	950	class_II	6717	TE_intergenic
263328	DHH00002Zm00004b04610	409	W22	DHH00002	variable	DHH	0.639917695473251	NA	non_nested_TE	Helitron	408	class_II	6717	TE_1.5kb_downstream
263329	DHH00002Zm00004b04613	3578	W22	DHH00002	variable	DHH	0.263261296660118	NA	nested_TE	Helitron	10889	class_II	6717	TE_intergenic
263330	DHH00002Zm00004b04618	19899	W22	DHH00002	variable	DHH	0.780914737436476	NA	non_nested_TE	Helitron	19898	class_II	6717	TE_encompassed_by_gene
263331	DHH00002Zm00004b04622	8589	W22	DHH00002	variable	DHH	0.713186813186813	NA	non_nested_TE	Helitron	17181	class_II	6717	TE_encompassing_gene
263332	DHH00002Zm00004b04623	1517	W22	DHH00002	variable	DHH	0.724384564204923	NA	non_nested_TE	Helitron	1516	class_II	6717	TE_1kb_downstream
263333	DHH00002Zm00004b04628	1526	W22	DHH00002	variable	DHH	0.289079229122056	NA	non_nested_TE	Helitron	1525	class_II	6717	TE_encompassing_gene
263334	DHH00002Zm00004b04635	252	W22	DHH00002	variable	DHH	0.629990487958823	NA	non_nested_TE	Helitron	251	class_II	6717	TE_5.1kb_upstream
263335	DHH00002Zm00004b04636	6672	W22	DHH00002	variable	DHH	0.504016064257028	NA	nested_TE	Helitron	6671	class_II	6717	TE_intergenic
263336	DHH00002Zm00004b04640	11891	W22	DHH00002	variable	DHH	0.153518123667377	NA	non_nested_TE	Helitron	11890	class_II	6717	TE_encompassing_gene
263337	DHH00002Zm00004b04641	2479	W22	DHH00002	variable	DHH	0.535787321063395	NA	non_nested_TE	Helitron	14503	class_II	6717	TE_intergenic
263338	DHH00002Zm00004b04642	1612	W22	DHH00002	variable	DHH	0.310838445807771	NA	non_nested_TE	Helitron	1611	class_II	6717	TE_1kb_upstream
263339	DHH00002Zm00004b04643	5825	W22	DHH00002	variable	DHH	0.0524193548387097	NA	non_nested_TE	Helitron	6411	class_II	6717	TE_1kb_downstream
263340	DHH00002Zm00004b04646	2317	W22	DHH00002	variable	DHH	0.373015873015873	NA	nested_TE	Helitron	2316	class_II	6717	TE_intergenic
263341	DHH00002Zm00004b04653	1420	W22	DHH00002	variable	DHH	0.859894867037724	NA	non_nested_TE	Helitron	1419	class_II	6717	TE_intergenic
263342	DHH00002Zm00004b04654	9424	W22	DHH00002	variable	DHH	0.743080015807289	NA	non_nested_TE	Helitron	9423	class_II	6717	TE_intergenic
263343	DHH00002Zm00004b04655	7092	W22	DHH00002	variable	DHH	0.804041666666667	NA	nested_TE	Helitron	7224	class_II	6717	TE_intergenic
263344	DHH00002Zm00004b04657	11334	W22	DHH00002	variable	DHH	0.920600858369099	NA	nested_TE	Helitron	11333	class_II	6717	TE_10.5kb_upstream
263345	DHH00002Zm00004b04667	1615	W22	DHH00002	variable	DHH	0.443438914027149	NA	non_nested_TE	Helitron	1614	class_II	6717	TE_intergenic
263346	DHH00002Zm00004b04668	9618	W22	DHH00002	variable	DHH	0.223004694835681	NA	non_nested_TE	Helitron	9617	class_II	6717	TE_encompassing_gene
263347	DHH00002Zm00004b04675	1507	W22	DHH00002	variable	DHH	0.431865828092243	NA	non_nested_TE	Helitron	1854	class_II	6717	TE_intergenic
263348	DHH00002Zm00004b04676	9155	W22	DHH00002	variable	DHH	0.454545454545455	NA	nested_TE	Helitron	9154	class_II	6717	TE_encompassing_gene
263349	DHH00002Zm00004b04677	934	W22	DHH00002	variable	DHH	0.211618257261411	NA	nested_TE	Helitron	933	class_II	6717	TE_intergenic
263350	DHH00002Zm00004b04678	935	W22	DHH00002	variable	DHH	0.204453441295547	NA	nested_TE	Helitron	934	class_II	6717	TE_intergenic
263351	DHH00002Zm00004b04680	3049	W22	DHH00002	variable	DHH	0.520710059171597	NA	non_nested_TE	Helitron	15733	class_II	6717	TE_1.5kb_downstream
263352	DHH00002Zm00004b04681	1573	W22	DHH00002	variable	DHH	0.676417525773196	NA	non_nested_TE	Helitron	1572	class_II	6717	TE_intergenic
263353	DHH00002Zm00004b04683	6106	W22	DHH00002	variable	DHH	0.861370891316276	NA	nested_TE	Helitron	6105	class_II	6717	TE_intergenic
263354	DHH00002Zm00004b04686	3565	W22	DHH00002	variable	DHH	0.702927120669056	NA	non_nested_TE	Helitron	3564	class_II	6717	TE_5.1kb_upstream
263355	DHH00002Zm00004b04687	7042	W22	DHH00002	variable	DHH	0.459903509723343	NA	nested_TE	Helitron	7041	class_II	6717	TE_intergenic
263356	DHH00002Zm00004b04723	331	W22	DHH00002	variable	DHH	0.486220472440945	NA	non_nested_TE	Helitron	330	class_II	6717	TE_intergenic
263357	DHH00002Zm00004b04734	7250	W22	DHH00002	variable	DHH	0.924412086409625	NA	non_nested_TE	Helitron	7249	class_II	6717	TE_encompassing_gene
263358	DHH00002Zm00004b04744	1715	W22	DHH00002	variable	DHH	0.517799164933662	NA	non_nested_TE	Helitron	1714	class_II	6717	TE_1.5kb_downstream
263359	DHH00002Zm00004b04748	5980	W22	DHH00002	variable	DHH	0.522013181874238	NA	nested_TE	Helitron	5979	class_II	6717	TE_5.1kb_upstream
263360	DHH00002Zm00004b04751	4672	W22	DHH00002	variable	DHH	0.705357142857143	NA	nested_TE	Helitron	4891	class_II	6717	TE_encompassing_gene
263361	DHH00002Zm00004b04760	1693	W22	DHH00002	variable	DHH	0.265225933202358	NA	non_nested_TE	Helitron	1692	class_II	6717	TE_intergenic
263362	DHH00002Zm00004b04761	8062	W22	DHH00002	variable	DHH	0.48936170212766	NA	non_nested_TE	Helitron	8205	class_II	6717	TE_intergenic
263363	DHH00002Zm00004b04762	2832	W22	DHH00002	variable	DHH	0.242603550295858	NA	non_nested_TE	Helitron	2831	class_II	6717	TE_1kb_upstream
263364	DHH00002Zm00004b04771	662	W22	DHH00002	variable	DHH	0.578383658072448	NA	non_nested_TE	Helitron	661	class_II	6717	TE_1.5kb_downstream
263365	DHH00002Zm00004b04784	1611	W22	DHH00002	variable	DHH	0.301441277857376	NA	non_nested_TE	Helitron	1610	class_II	6717	TE_intergenic
263366	DHH00002Zm00004b04785	9304	W22	DHH00002	variable	DHH	0.25179921846448	NA	nested_TE	Helitron	9303	class_II	6717	TE_intergenic
263367	DHH00002Zm00004b04786	1224	W22	DHH00002	variable	DHH	0.158926483199501	NA	non_nested_TE	Helitron	1223	class_II	6717	TE_1.5kb_downstream
263368	DHH00002Zm00004b04787	687	W22	DHH00002	variable	DHH	0.110019646365422	NA	non_nested_TE	Helitron	686	class_II	6717	TE_intergenic
263369	DHH00002Zm00004b04788	311	W22	DHH00002	variable	DHH	0.264283656616093	NA	non_nested_TE	Helitron	310	class_II	6717	TE_1kb_downstream
263370	DHH00002Zm00004b04789	834	W22	DHH00002	variable	DHH	0.670212765957447	NA	non_nested_TE	Helitron	833	class_II	6717	TE_intergenic
263371	DHH00002Zm00004b04793	3736	W22	DHH00002	variable	DHH	0.163306451612903	NA	non_nested_TE	Helitron	3735	class_II	6717	TE_intergenic
263372	DHH00002Zm00004b04798	8104	W22	DHH00002	variable	DHH	0.114624505928854	NA	nested_TE	Helitron	8829	class_II	6717	TE_intergenic
263373	DHH00002Zm00004b04799	7106	W22	DHH00002	variable	DHH	0.323232323232323	NA	non_nested_TE	Helitron	7568	class_II	6717	TE_intergenic
263374	DHH00002Zm00004b04803	1931	W22	DHH00002	variable	DHH	0.198818897637795	NA	non_nested_TE	Helitron	1930	class_II	6717	TE_1.5kb_downstream
263375	DHH00002Zm00004b04807	3007	W22	DHH00002	variable	DHH	0.80607476635514	NA	non_nested_TE	Helitron	3006	class_II	6717	TE_encompassing_gene
263376	DHH00002Zm00004b04815	4203	W22	DHH00002	variable	DHH	0.380952380952381	NA	non_nested_TE	Helitron	4202	class_II	6717	TE_encompassing_gene
263377	DHH00002Zm00004b04822	1703	W22	DHH00002	variable	DHH	0.717083882301274	NA	non_nested_TE	Helitron	1702	class_II	6717	TE_5.1kb_upstream
263378	DHH00002Zm00004b04823	15420	W22	DHH00002	variable	DHH	0.328740157480315	NA	non_nested_TE	Helitron	15419	class_II	6717	TE_encompassing_gene
263379	DHH00002Zm00004b04824	9453	W22	DHH00002	variable	DHH	0.782997762863535	NA	non_nested_TE	Helitron	9452	class_II	6717	TE_encompassing_gene
263380	DHH00002Zm00004b04826	1893	W22	DHH00002	variable	DHH	0.481481481481481	NA	non_nested_TE	Helitron	1892	class_II	6717	TE_encompassing_gene
263381	DHH00002Zm00004b04829	963	W22	DHH00002	variable	DHH	0.244532803180915	NA	non_nested_TE	Helitron	962	class_II	6717	TE_10.5kb_upstream
263382	DHH00002Zm00004b04830	665	W22	DHH00002	variable	DHH	0.177189409368635	NA	non_nested_TE	Helitron	664	class_II	6717	TE_1kb_upstream
263383	DHH00002Zm00004b04834	1614	W22	DHH00002	variable	DHH	0.544642857142857	NA	non_nested_TE	Helitron	1613	class_II	6717	TE_5.1kb_upstream
263384	DHH00002Zm00004b04835	1124	W22	DHH00002	variable	DHH	0.472111553784861	NA	non_nested_TE	Helitron	1123	class_II	6717	TE_encompassing_gene
263385	DHH00002Zm00004b04836	8238	W22	DHH00002	variable	DHH	0.26530612244898	NA	non_nested_TE	Helitron	16299	class_II	6717	TE_intergenic
263386	DHH00002Zm00004b04837	2209	W22	DHH00002	variable	DHH	0.36127744510978	NA	non_nested_TE	Helitron	2537	class_II	6717	TE_1kb_downstream
263387	DHH00002Zm00004b04850	783	W22	DHH00002	variable	DHH	0.417558886509636	NA	nested_TE	Helitron	782	class_II	6717	TE_intergenic
263388	DHH00002Zm00004b04852	10071	W22	DHH00002	variable	DHH	0.343319127045018	NA	non_nested_TE	Helitron	10070	class_II	6717	TE_encompassing_gene
263389	DHH00002Zm00004b04853	893	W22	DHH00002	variable	DHH	0.30511811023622	NA	non_nested_TE	Helitron	1455	class_II	6717	TE_5.1kb_upstream
263390	DHH00002Zm00004b04856	1660	W22	DHH00002	variable	DHH	0.167741935483871	NA	non_nested_TE	Helitron	1659	class_II	6717	TE_intergenic
263391	DHH00002Zm00004b04858	8642	W22	DHH00002	variable	DHH	0.764835164835165	NA	non_nested_TE	Helitron	19793	class_II	6717	TE_1kb_upstream
263392	DHH00002Zm00004b04863	6572	W22	DHH00002	variable	DHH	0.53598904018445	NA	nested_TE	Helitron	6571	class_II	6717	TE_5.10kb_downstream
263393	DHH00002Zm00004b04864	7482	W22	DHH00002	variable	DHH	0.574229531367886	NA	non_nested_TE	Helitron	7481	class_II	6717	TE_intergenic
263394	DHH00002Zm00004b04865	1622	W22	DHH00002	variable	DHH	0.43093006860058	NA	non_nested_TE	Helitron	1621	class_II	6717	TE_intergenic
263395	DHH00002Zm00004b04866	5972	W22	DHH00002	variable	DHH	0.366876310272537	NA	non_nested_TE	Helitron	5971	class_II	6717	TE_encompassing_gene
263396	DHH00002Zm00004b04867	1574	W22	DHH00002	variable	DHH	1	NA	non_nested_TE	Helitron	1896	class_II	6717	TE_intergenic
263397	DHH00002Zm00004b04868	1008	W22	DHH00002	variable	DHH	0.33596837944664	NA	non_nested_TE	Helitron	1007	class_II	6717	TE_intergenic
263398	DHH00002Zm00004b04872	3945	W22	DHH00002	variable	DHH	0.346513127099227	NA	nested_TE	Helitron	3944	class_II	6717	TE_10.5kb_upstream
263399	DHH00002Zm00004b04877	2681	W22	DHH00002	variable	DHH	0.16804979253112	NA	non_nested_TE	Helitron	2680	class_II	6717	TE_5.1kb_upstream
263400	DHH00002Zm00004b04880	2672	W22	DHH00002	variable	DHH	0.349301397205589	NA	nested_TE	Helitron	2671	class_II	6717	TE_intergenic
263401	DHH00002Zm00004b04892	1874	W22	DHH00002	variable	DHH	0.348605577689243	NA	nested_TE	Helitron	1873	class_II	6717	TE_5.1kb_upstream
263402	DHH00002Zm00004b04903	5116	W22	DHH00002	variable	DHH	0.330044720448377	NA	non_nested_TE	Helitron	5486	class_II	6717	TE_intergenic
263403	DHH00002Zm00004b04914	6323	W22	DHH00002	variable	DHH	0.697341513292434	NA	nested_TE	Helitron	6322	class_II	6717	TE_intergenic
263404	DHH00002Zm00004b04915	4030	W22	DHH00002	variable	DHH	0.240631163708087	NA	nested_TE	Helitron	4612	class_II	6717	TE_intergenic
263405	DHH00002Zm00004b04917	7967	W22	DHH00002	variable	DHH	0.22879684418146	NA	non_nested_TE	Helitron	8188	class_II	6717	TE_1kb_downstream
263406	DHH00002Zm00004b04919	1525	W22	DHH00002	variable	DHH	0.703777335984095	NA	nested_TE	Helitron	1524	class_II	6717	TE_intergenic
263407	DHH00002Zm00004b04928	5684	W22	DHH00002	variable	DHH	0.515463917525773	NA	non_nested_TE	Helitron	15175	class_II	6717	TE_10.5kb_upstream
263408	DHH00002Zm00004b04929	257	W22	DHH00002	shared	DHH	1	NA	non_nested_TE	Helitron	256	class_II	6717	TE_1kb_upstream
263409	DHH00002Zm00004b04933	1566	W22	DHH00002	variable	DHH	0.3615098562755	NA	non_nested_TE	Helitron	1565	class_II	6717	TE_intergenic
263410	DHH00002Zm00004b04934	767	W22	DHH00002	variable	DHH	0.460764587525151	NA	non_nested_TE	Helitron	766	class_II	6717	TE_1.5kb_downstream
263411	DHH00002Zm00004b04935	4874	W22	DHH00002	variable	DHH	0.960031272022551	NA	non_nested_TE	Helitron	4873	class_II	6717	TE_encompassing_gene
263412	DHH00002Zm00004b04938	6324	W22	DHH00002	variable	DHH	0.427114745719397	NA	non_nested_TE	Helitron	6323	class_II	6717	TE_encompassing_gene
263413	DHH00002Zm00004b04939	4737	W22	DHH00002	variable	DHH	0.211554222397063	NA	non_nested_TE	Helitron	4736	class_II	6717	TE_1kb_upstream
263414	DHH00002Zm00004b04940	1209	W22	DHH00002	variable	DHH	0.755869660457496	NA	non_nested_TE	Helitron	1208	class_II	6717	TE_1kb_downstream
263415	DHH00002Zm00004b04941	6344	W22	DHH00002	variable	DHH	0.132382892057026	NA	nested_TE	Helitron	7657	class_II	6717	TE_encompassing_gene
263416	DHH00002Zm00004b04943	9947	W22	DHH00002	variable	DHH	0.031434184675835	NA	non_nested_TE	Helitron	19580	class_II	6717	TE_encompassing_gene
263417	DHH00002Zm00004b04944	9946	W22	DHH00002	variable	DHH	0.0726915520628684	NA	non_nested_TE	Helitron	19585	class_II	6717	TE_encompassing_gene
263418	DHH00002Zm00004b04948	13707	W22	DHH00002	variable	DHH	0.681291791150946	NA	non_nested_TE	Helitron	14822	class_II	6717	TE_encompassing_gene
263419	DHH00002Zm00004b04958	7478	W22	DHH00002	variable	DHH	0.661386138613861	NA	non_nested_TE	Helitron	7477	class_II	6717	TE_encompassing_gene
263420	DHH00002Zm00004b04966	1691	W22	DHH00002	shared	DHH	0.995074857506717	NA	non_nested_TE	Helitron	1690	class_II	6717	TE_5.1kb_upstream
263421	DHH00002Zm00004b04967	1657	W22	DHH00002	variable	DHH	0.446430328917584	NA	non_nested_TE	Helitron	1656	class_II	6717	TE_1kb_upstream
263422	DHH00002Zm00004b04970	809	W22	DHH00002	shared	DHH	0.74020618556701	NA	non_nested_TE	Helitron	808	class_II	6717	TE_intergenic
263423	DHH00002Zm00004b04973	4911	W22	DHH00002	variable	DHH	0.743951056602697	NA	non_nested_TE	Helitron	4910	class_II	6717	TE_encompassing_gene
263424	DHH00002Zm00004b04980	1279	W22	DHH00002	variable	DHH	0.225933202357564	NA	non_nested_TE	Helitron	1278	class_II	6717	TE_1kb_upstream
263425	DHH00002Zm00004b04981	16792	W22	DHH00002	variable	DHH	0.308151093439364	NA	non_nested_TE	Helitron	16791	class_II	6717	TE_encompassing_gene
263426	DHH00002Zm00004b04987	10633	W22	DHH00002	variable	DHH	0.605129466782739	NA	non_nested_TE	Helitron	10632	class_II	6717	TE_intergenic
263427	DHH00002Zm00004b04990	15612	W22	DHH00002	variable	DHH	0.679577287700857	NA	nested_TE	Helitron	15611	class_II	6717	TE_encompassing_gene
263428	DHH00002Zm00004b05001	7192	W22	DHH00002	variable	DHH	0.830543933054393	NA	nested_TE	Helitron	7191	class_II	6717	TE_encompassing_gene
263429	DHH00002Zm00004b05005	1285	W22	DHH00002	shared	DHH	0.994094488188976	NA	non_nested_TE	Helitron	1284	class_II	6717	TE_1kb_upstream
263430	DHH00002Zm00004b05010	234	W22	DHH00002	variable	DHH	0.376723413525878	NA	non_nested_TE	Helitron	233	class_II	6717	TE_1kb_downstream
263431	DHH00002Zm00004b05012	7669	W22	DHH00002	variable	DHH	0.675834970530452	NA	non_nested_TE	Helitron	7668	class_II	6717	TE_intergenic
263432	DHH00002Zm00004b05018	1636	W22	DHH00002	variable	DHH	0.362204724409449	NA	non_nested_TE	Helitron	1635	class_II	6717	TE_intergenic
263433	DHH00002Zm00004b05019	1055	W22	DHH00002	variable	DHH	0.164328657314629	NA	non_nested_TE	Helitron	1054	class_II	6717	TE_intergenic
263434	DHH00002Zm00004b05020	935	W22	DHH00002	variable	DHH	0.182178217821782	NA	nested_TE	Helitron	934	class_II	6717	TE_intergenic
263435	DHH00002Zm00004b05021	4216	W22	DHH00002	variable	DHH	0.331065759637188	NA	non_nested_TE	Helitron	4882	class_II	6717	TE_intergenic
263436	DHH00002Zm00004b05029	5040	W22	DHH00002	variable	DHH	0.503018108651911	NA	non_nested_TE	Helitron	5039	class_II	6717	TE_encompassing_gene
263437	DHH00002Zm00004b05031	6198	W22	DHH00002	variable	DHH	0.396825396825397	NA	nested_TE	Helitron	6335	class_II	6717	TE_encompassing_gene
263438	DHH00002Zm00004b05034	3764	W22	DHH00002	variable	DHH	0.879716981132076	NA	non_nested_TE	Helitron	3763	class_II	6717	TE_1kb_upstream
263439	DHH00002Zm00004b05044	1809	W22	DHH00002	variable	DHH	0.699788583509514	NA	non_nested_TE	Helitron	1808	class_II	6717	TE_1kb_downstream
263440	DHH00002Zm00004b05057	5141	W22	DHH00002	variable	DHH	0.66116971751523	NA	non_nested_TE	Helitron	5140	class_II	6717	TE_1.5kb_downstream
263441	DHH00002Zm00004b05071	1859	W22	DHH00002	variable	DHH	0.367387033398821	NA	non_nested_TE	Helitron	1943	class_II	6717	TE_intergenic
263442	DHH00002Zm00004b05075	1617	W22	DHH00002	variable	DHH	0.154004106776181	NA	non_nested_TE	Helitron	2948	class_II	6717	TE_5.1kb_upstream
263443	DHH00002Zm00004b05076	3972	W22	DHH00002	variable	DHH	0.626865671641791	NA	non_nested_TE	Helitron	3971	class_II	6717	TE_encompassing_gene
263444	DHH00002Zm00004b05086	10619	W22	DHH00002	variable	DHH	0.943514644351464	NA	nested_TE	Helitron	10618	class_II	6717	TE_encompassing_gene
263445	DHH00002Zm00004b05089	297	W22	DHH00002	variable	DHH	0.584692113528824	NA	non_nested_TE	Helitron	296	class_II	6717	TE_5.10kb_downstream
263446	DHH00002Zm00004b05091	1475	W22	DHH00002	variable	DHH	0.294372294372294	NA	non_nested_TE	Helitron	1474	class_II	6717	TE_1kb_upstream
263447	DHH00002Zm00004b05092	7187	W22	DHH00002	variable	DHH	0.320454545454545	NA	non_nested_TE	Helitron	7186	class_II	6717	TE_encompassing_gene
263448	DHH00002Zm00004b05096	1570	W22	DHH00002	variable	DHH	0.160194174757282	NA	nested_TE	Helitron	1569	class_II	6717	TE_intergenic
263449	DHH00002Zm00004b05099	5114	W22	DHH00002	variable	DHH	0.223762376237624	NA	non_nested_TE	Helitron	18763	class_II	6717	TE_1.5kb_downstream
263450	DHH00002Zm00004b05103	7357	W22	DHH00002	variable	DHH	0.36	NA	non_nested_TE	Helitron	7356	class_II	6717	TE_encompassing_gene
263451	DHH00002Zm00004b05108	1416	W22	DHH00002	variable	DHH	0.306163021868787	NA	non_nested_TE	Helitron	1415	class_II	6717	TE_1kb_upstream
263452	DHH00002Zm00004b05111	1204	W22	DHH00002	variable	DHH	0.704081632653061	NA	non_nested_TE	Helitron	1203	class_II	6717	TE_1.5kb_downstream
263453	DHH00002Zm00004b05125	10488	W22	DHH00002	variable	DHH	0.836363636363636	NA	non_nested_TE	Helitron	10487	class_II	6717	TE_encompassing_gene
263454	DHH00002Zm00004b05126	4123	W22	DHH00002	variable	DHH	0.169625246548323	NA	non_nested_TE	Helitron	4249	class_II	6717	TE_1kb_upstream
263455	DHH00002Zm00004b05130	5803	W22	DHH00002	variable	DHH	0.305154639175258	NA	non_nested_TE	Helitron	5802	class_II	6717	TE_intergenic
263456	DHH00002Zm00004b05131	4407	W22	DHH00002	variable	DHH	0.401785714285714	NA	non_nested_TE	Helitron	4406	class_II	6717	TE_1kb_upstream
263457	DHH00002Zm00004b05139	5901	W22	DHH00002	variable	DHH	0.524731182795699	NA	non_nested_TE	Helitron	5900	class_II	6717	TE_1kb_downstream
263458	DHH00002Zm00004b05141	759	W22	DHH00002	variable	DHH	0.0176817288801572	NA	non_nested_TE	Helitron	758	class_II	6717	TE_5.1kb_upstream
263459	DHH00002Zm00004b05143	1132	W22	DHH00002	variable	DHH	0.329317269076305	NA	non_nested_TE	Helitron	1131	class_II	6717	TE_intergenic
263460	DHH00002Zm00004b05147	870	W22	DHH00002	variable	DHH	0.243564356435644	NA	non_nested_TE	Helitron	869	class_II	6717	TE_1kb_downstream
263461	DHH00002Zm00004b05152	4680	W22	DHH00002	variable	DHH	0.347140039447732	NA	non_nested_TE	Helitron	4679	class_II	6717	TE_10.5kb_upstream
263462	DHH00002Zm00004b05155	1282	W22	DHH00002	variable	DHH	0.136904761904762	NA	non_nested_TE	Helitron	1281	class_II	6717	intron
263463	DHH00002Zm00004b05169	1408	W22	DHH00002	variable	DHH	0.91265537798072	NA	nested_TE	Helitron	1407	class_II	6717	TE_1kb_upstream
263464	DHH00002Zm00004b05174	5572	W22	DHH00002	variable	DHH	0.632941176470588	NA	non_nested_TE	Helitron	5571	class_II	6717	TE_encompassing_gene
263465	DHH00002Zm00004b05175	7908	W22	DHH00002	variable	DHH	0.36344537815126	NA	non_nested_TE	Helitron	7907	class_II	6717	TE_encompassing_gene
263466	DHH00002Zm00004b05177	12518	W22	DHH00002	variable	DHH	0.278242677824268	NA	non_nested_TE	Helitron	12517	class_II	6717	TE_encompassing_gene
263467	DHH00002Zm00004b05180	13449	W22	DHH00002	variable	DHH	0.148562999013901	NA	non_nested_TE	Helitron	13448	class_II	6717	TE_encompassing_gene
263468	DHH00002Zm00004b05181	8879	W22	DHH00002	variable	DHH	0.580736142715864	NA	non_nested_TE	Helitron	8878	class_II	6717	TE_encompassing_gene
263469	DHH00002Zm00004b05182	868	W22	DHH00002	variable	DHH	0.031434184675835	NA	non_nested_TE	Helitron	867	class_II	6717	TE_1.5kb_downstream
263470	DHH00002Zm00004b05186	7657	W22	DHH00002	variable	DHH	0.637931034482759	NA	non_nested_TE	Helitron	9406	class_II	6717	TE_encompassing_gene
263471	DHH00002Zm00004b05189	5041	W22	DHH00002	variable	DHH	0.0661322645290581	NA	nested_TE	Helitron	5040	class_II	6717	TE_encompassing_gene
263472	DHH00002Zm00004b05193	5303	W22	DHH00002	variable	DHH	0.0569744597249509	NA	non_nested_TE	Helitron	5302	class_II	6717	TE_encompassing_gene
263473	DHH00002Zm00004b05196	6417	W22	DHH00002	variable	DHH	0.543746339558795	NA	non_nested_TE	Helitron	13172	class_II	6717	TE_10.5kb_upstream
263474	DHH00002Zm00004b05202	2485	W22	DHH00002	variable	DHH	0.516460905349794	NA	non_nested_TE	Helitron	3350	class_II	6717	TE_1kb_upstream
263475	DHH00002Zm00004b05203	8331	W22	DHH00002	variable	DHH	0.471544715447154	NA	nested_TE	Helitron	8330	class_II	6717	TE_encompassing_gene
263476	DHH00002Zm00004b05206	1021	W22	DHH00002	variable	DHH	0.495555555555556	NA	nested_TE	Helitron	1020	class_II	6717	TE_1.5kb_downstream
263477	DHH00002Zm00004b05208	4084	W22	DHH00002	variable	DHH	0.13373253493014	NA	non_nested_TE	Helitron	4083	class_II	6717	TE_encompassing_gene
263478	DHH00002Zm00004b05212	6434	W22	DHH00002	variable	DHH	0.215031315240084	NA	non_nested_TE	Helitron	6433	class_II	6717	TE_10.5kb_upstream
263479	DHH00002Zm00004b05213	7004	W22	DHH00002	variable	DHH	0.106508875739645	NA	non_nested_TE	Helitron	7083	class_II	6717	TE_encompassing_gene
263480	DHH00002Zm00004b05214	5140	W22	DHH00002	variable	DHH	0.0807086614173228	NA	non_nested_TE	Helitron	5139	class_II	6717	TE_intergenic
263481	DHH00002Zm00004b05217	935	W22	DHH00002	variable	DHH	0.205940594059406	NA	nested_TE	Helitron	934	class_II	6717	TE_intergenic
263482	DHH00002Zm00004b05218	935	W22	DHH00002	variable	DHH	0.224944320712695	NA	nested_TE	Helitron	934	class_II	6717	TE_intergenic
263483	DHH00002Zm00004b05229	5303	W22	DHH00002	variable	DHH	0.715481171548117	NA	non_nested_TE	Helitron	5302	class_II	6717	TE_encompassing_gene
263484	DHH00002Zm00004b05237	3575	W22	DHH00002	variable	DHH	0.732106264637002	NA	non_nested_TE	Helitron	3574	class_II	6717	TE_1kb_upstream
263485	DHH00002Zm00004b05238	941	W22	DHH00002	variable	DHH	0.871227364185111	NA	non_nested_TE	Helitron	940	class_II	6717	TE_intergenic
263486	DHH00002Zm00004b05240	9081	W22	DHH00002	variable	DHH	0.286	NA	non_nested_TE	Helitron	9836	class_II	6717	TE_encompassing_gene
263487	DHH00002Zm00004b05242	7177	W22	DHH00002	variable	DHH	0.213572854291417	NA	non_nested_TE	Helitron	7176	class_II	6717	TE_encompassing_gene
263488	DHH00002Zm00004b05243	5111	W22	DHH00002	variable	DHH	0.320866141732283	NA	nested_TE	Helitron	5110	class_II	6717	TE_encompassing_gene
263489	DHH00002Zm00004b05244	10030	W22	DHH00002	variable	DHH	0.363825363825364	NA	non_nested_TE	Helitron	15795	class_II	6717	TE_encompassing_gene
263490	DHH00002Zm00004b05247	1655	W22	DHH00002	variable	DHH	0.306	NA	non_nested_TE	Helitron	1654	class_II	6717	TE_5.1kb_upstream
263491	DHH00002Zm00004b05249	6835	W22	DHH00002	variable	DHH	0.43960396039604	NA	non_nested_TE	Helitron	6834	class_II	6717	TE_encompassing_gene
263492	DHH00002Zm00004b05259	4360	W22	DHH00002	variable	DHH	0.363636363636364	NA	non_nested_TE	Helitron	12173	class_II	6717	TE_intergenic
263493	DHH00002Zm00004b05260	2189	W22	DHH00002	variable	DHH	0.609218436873748	NA	non_nested_TE	Helitron	2188	class_II	6717	TE_intergenic
263494	DHH00002Zm00004b05261	3356	W22	DHH00002	variable	DHH	0.807053941908714	NA	non_nested_TE	Helitron	3355	class_II	6717	TE_intergenic
263495	DHH00002Zm00004b05270	1975	W22	DHH00002	variable	DHH	0.351747411945335	NA	non_nested_TE	Helitron	1974	class_II	6717	TE_10.5kb_upstream
263496	DHH00002Zm00004b05272	929	W22	DHH00002	variable	DHH	0.315040650406504	NA	nested_TE	Helitron	928	class_II	6717	TE_intergenic
263497	DHH00002Zm00004b05279	1546	W22	DHH00002	variable	DHH	0.0678642714570858	NA	nested_TE	Helitron	1545	class_II	6717	TE_intergenic
263498	DHH00002Zm00004b05285	1149	W22	DHH00002	variable	DHH	0.498973305954825	NA	non_nested_TE	Helitron	1148	class_II	6717	TE_intergenic
263499	DHH00002Zm00004b05294	1442	W22	DHH00002	variable	DHH	0.430678882477607	NA	non_nested_TE	Helitron	1441	class_II	6717	TE_5.1kb_upstream
263500	DHH00002Zm00004b05299	807	W22	DHH00002	variable	DHH	0.403193612774451	NA	non_nested_TE	Helitron	806	class_II	6717	TE_intergenic
263501	DHH00002Zm00004b05303	5267	W22	DHH00002	variable	DHH	0.153241650294695	NA	non_nested_TE	Helitron	12576	class_II	6717	TE_intergenic
263502	DHH00002Zm00004b05304	1761	W22	DHH00002	variable	DHH	0.160642570281124	NA	non_nested_TE	Helitron	1760	class_II	6717	TE_1.5kb_downstream
263503	DHH00002Zm00004b05309	1714	W22	DHH00002	variable	DHH	0.130901287553648	NA	non_nested_TE	Helitron	1713	class_II	6717	TE_intergenic
263504	DHH00002Zm00004b05311	1474	W22	DHH00002	variable	DHH	0.447731755424063	NA	non_nested_TE	Helitron	1473	class_II	6717	TE_encompassing_gene
263505	DHH00002Zm00004b05312	4641	W22	DHH00002	variable	DHH	0.412371134020619	NA	non_nested_TE	Helitron	4640	class_II	6717	TE_5.10kb_downstream
263506	DHH00002Zm00004b05317	935	W22	DHH00002	variable	DHH	0.492600422832981	NA	non_nested_TE	Helitron	934	class_II	6717	TE_intergenic
263507	DHH00002Zm00004b05318	935	W22	DHH00002	variable	DHH	0.232793522267206	NA	nested_TE	Helitron	934	class_II	6717	TE_intergenic
263508	DHH00002Zm00004b05319	934	W22	DHH00002	variable	DHH	0.273622047244095	NA	nested_TE	Helitron	933	class_II	6717	TE_intergenic
263509	DHH00002Zm00004b05321	1483	W22	DHH00002	variable	DHH	0.516064257028112	NA	non_nested_TE	Helitron	1482	class_II	6717	TE_1.5kb_downstream
263510	DHH00002Zm00004b05324	10046	W22	DHH00002	variable	DHH	0.573593073593074	NA	non_nested_TE	Helitron	10045	class_II	6717	TE_encompassing_gene
263511	DHH00002Zm00004b05325	227	W22	DHH00002	shared	DHH	1	NA	non_nested_TE	Helitron	226	class_II	6717	intron
263512	DHH00002Zm00004b05326	975	W22	DHH00002	variable	DHH	0.168490153172867	NA	non_nested_TE	Helitron	974	class_II	6717	TE_1.5kb_downstream
263513	DHH00002Zm00004b05327	1883	W22	DHH00002	variable	DHH	0.129666011787819	NA	non_nested_TE	Helitron	1882	class_II	6717	TE_1kb_downstream
263514	DHH00002Zm00004b05334	3393	W22	DHH00002	variable	DHH	0.406746031746032	NA	non_nested_TE	Helitron	3392	class_II	6717	TE_encompassing_gene
263515	DHH00002Zm00004b05337	2202	W22	DHH00002	variable	DHH	0.409381663113006	NA	non_nested_TE	Helitron	2201	class_II	6717	TE_1.5kb_downstream
263516	DHH00002Zm00004b05362	11952	W22	DHH00002	variable	DHH	0.297826086956522	NA	nested_TE	Helitron	11951	class_II	6717	TE_intergenic
263517	DHH00002Zm00004b05367	4965	W22	DHH00002	variable	DHH	0.632696390658174	NA	nested_TE	Helitron	4964	class_II	6717	TE_encompassing_gene
263518	DHH00002Zm00004b05383	845	W22	DHH00002	variable	DHH	0.511857707509881	NA	nested_TE	Helitron	4490	class_II	6717	TE_intergenic
263519	DHH00002Zm00004b05384	3946	W22	DHH00002	variable	DHH	0.474409448818898	NA	nested_TE	Helitron	3945	class_II	6717	TE_intergenic
263520	DHH00002Zm00004b05385	6601	W22	DHH00002	variable	DHH	0.480961923847695	NA	nested_TE	Helitron	8435	class_II	6717	TE_intergenic
263521	DHH00002Zm00004b05391	1483	W22	DHH00002	variable	DHH	0.831923890063425	NA	non_nested_TE	Helitron	1482	class_II	6717	TE_1kb_downstream
263522	DHH00002Zm00004b05395	1425	W22	DHH00002	variable	DHH	0.849482995636842	NA	non_nested_TE	Helitron	1424	class_II	6717	TE_intergenic
263523	DHH00002Zm00004b05396	4948	W22	DHH00002	variable	DHH	0.99801774403948	NA	nested_TE	Helitron	4947	class_II	6717	TE_encompassing_gene
263524	DHH00002Zm00004b05402	9132	W22	DHH00002	variable	DHH	0.337944664031621	NA	non_nested_TE	Helitron	9131	class_II	6717	TE_encompassing_gene
263525	DHH00002Zm00004b05403	8342	W22	DHH00002	variable	DHH	0.688622754491018	NA	nested_TE	Helitron	19926	class_II	6717	TE_encompassing_gene
263526	DHH00002Zm00004b05404	1621	W22	DHH00002	variable	DHH	0.679645418326693	NA	non_nested_TE	Helitron	1620	class_II	6717	TE_10.5kb_upstream
263527	DHH00002Zm00004b05407	1601	W22	DHH00002	variable	DHH	0.302231237322515	NA	non_nested_TE	Helitron	1600	class_II	6717	TE_intergenic
263528	DHH00002Zm00004b05408	1252	W22	DHH00002	variable	DHH	0.534675615212528	NA	nested_TE	Helitron	1251	class_II	6717	TE_intergenic
263529	DHH00002Zm00004b05409	1390	W22	DHH00002	variable	DHH	0.664576417586884	NA	non_nested_TE	Helitron	1389	class_II	6717	TE_encompassed_by_gene
263530	DHH00002Zm00004b05411	4073	W22	DHH00002	variable	DHH	0.727773620842119	NA	nested_TE	Helitron	6448	class_II	6717	TE_1kb_upstream
263531	DHH00002Zm00004b05414	5662	W22	DHH00002	variable	DHH	0.326315789473684	NA	non_nested_TE	Helitron	5661	class_II	6717	TE_intergenic
263532	DHH00002Zm00004b05421	18121	W22	DHH00002	variable	DHH	0.415094339622642	NA	non_nested_TE	Helitron	18120	class_II	6717	TE_encompassing_gene
263533	DHH00002Zm00004b05426	5549	W22	DHH00002	variable	DHH	0.348051948051948	NA	non_nested_TE	Helitron	5548	class_II	6717	TE_encompassing_gene
263534	DHH00002Zm00004b05428	6527	W22	DHH00002	variable	DHH	0.796336556248451	NA	non_nested_TE	Helitron	6582	class_II	6717	TE_intergenic
263535	DHH00002Zm00004b05429	10356	W22	DHH00002	variable	DHH	0.595617529880478	NA	nested_TE	Helitron	10482	class_II	6717	TE_encompassing_gene
263536	DHH00002Zm00004b05433	935	W22	DHH00002	variable	DHH	0.333996023856859	NA	nested_TE	Helitron	934	class_II	6717	TE_intergenic
263537	DHH00002Zm00004b05435	4786	W22	DHH00002	variable	DHH	0.328094302554027	NA	nested_TE	Helitron	4785	class_II	6717	TE_encompassing_gene
263538	DHH00002Zm00004b05436	8082	W22	DHH00002	variable	DHH	0.31434184675835	NA	non_nested_TE	Helitron	8081	class_II	6717	TE_encompassing_gene
263539	DHH00002Zm00004b05438	579	W22	DHH00002	variable	DHH	0.280078895463511	NA	nested_TE	Helitron	578	class_II	6717	TE_intergenic
263540	DHH00002Zm00004b05439	6845	W22	DHH00002	variable	DHH	0.632016632016632	NA	non_nested_TE	Helitron	6844	class_II	6717	TE_1kb_downstream
263541	DHH00002Zm00004b05440	5106	W22	DHH00002	variable	DHH	0.340594059405941	NA	non_nested_TE	Helitron	9488	class_II	6717	TE_intergenic
263542	DHH00002Zm00004b05441	1656	W22	DHH00002	variable	DHH	0.285433070866142	NA	nested_TE	Helitron	1655	class_II	6717	TE_intergenic
263543	DHH00002Zm00004b05456	9813	W22	DHH00002	variable	DHH	0.34941129032258	NA	non_nested_TE	Helitron	9812	class_II	6717	TE_1kb_upstream
263544	DHH00002Zm00004b05465	935	W22	DHH00002	variable	DHH	0.145669291338583	NA	nested_TE	Helitron	934	class_II	6717	TE_intergenic
263545	DHH00002Zm00004b05471	1214	W22	DHH00002	variable	DHH	0.459675223055505	NA	non_nested_TE	Helitron	1213	class_II	6717	TE_5.1kb_upstream
263546	DHH00002Zm00004b05472	983	W22	DHH00002	variable	DHH	0.460528527200354	NA	non_nested_TE	Helitron	982	class_II	6717	TE_1kb_upstream
263547	DHH00002Zm00004b05481	4708	W22	DHH00002	variable	DHH	0.848812095032397	NA	non_nested_TE	Helitron	11027	class_II	6717	TE_5.1kb_upstream
263548	DHH00002Zm00004b05485	4892	W22	DHH00002	variable	DHH	0.255402750491159	NA	non_nested_TE	Helitron	5105	class_II	6717	TE_encompassing_gene
263549	DHH00002Zm00004b05488	6218	W22	DHH00002	variable	DHH	0.0569744597249509	NA	non_nested_TE	Helitron	6699	class_II	6717	TE_encompassing_gene
263550	DHH00002Zm00004b05492	829	W22	DHH00002	variable	DHH	0.664939870490286	NA	non_nested_TE	Helitron	828	class_II	6717	TE_10.5kb_upstream
263551	DHH00002Zm00004b05493	7264	W22	DHH00002	variable	DHH	0.298810480434412	NA	non_nested_TE	Helitron	7387	class_II	6717	TE_encompassing_gene
263552	DHH00002Zm00004b05498	2097	W22	DHH00002	variable	DHH	0.290078049454345	NA	non_nested_TE	Helitron	2096	class_II	6717	TE_1kb_downstream
263553	DHH00002Zm00004b05499	4612	W22	DHH00002	variable	DHH	0.123260437375746	NA	non_nested_TE	Helitron	4611	class_II	6717	TE_intergenic
263554	DHH00002Zm00004b05504	1362	W22	DHH00002	variable	DHH	0.680473372781065	NA	nested_TE	Helitron	1361	class_II	6717	TE_intergenic
263555	DHH00002Zm00004b05506	7689	W22	DHH00002	variable	DHH	0.375	NA	non_nested_TE	Helitron	7894	class_II	6717	TE_encompassing_gene
263556	DHH00002Zm00004b05507	2551	W22	DHH00002	variable	DHH	0.666011787819253	NA	non_nested_TE	Helitron	2550	class_II	6717	TE_1kb_downstream
263557	DHH00002Zm00004b05508	4092	W22	DHH00002	variable	DHH	0.265593561368209	NA	non_nested_TE	Helitron	4091	class_II	6717	TE_1kb_upstream
263558	DHH00002Zm00004b05510	1314	W22	DHH00002	variable	DHH	0.495472837022133	NA	non_nested_TE	Helitron	2294	class_II	6717	TE_intergenic
263559	DHH00002Zm00004b05521	4937	W22	DHH00002	variable	DHH	0.200787401574803	NA	non_nested_TE	Helitron	4936	class_II	6717	TE_encompassing_gene
263560	DHH00002Zm00004b05532	8808	W22	DHH00002	variable	DHH	0.175757575757576	NA	non_nested_TE	Helitron	8807	class_II	6717	TE_encompassing_gene
263561	DHH00002Zm00004b05534	4856	W22	DHH00002	variable	DHH	0.278969957081545	NA	non_nested_TE	Helitron	6419	class_II	6717	TE_5.1kb_upstream
263562	DHH00002Zm00004b05537	5450	W22	DHH00002	variable	DHH	0.536194067471921	NA	nested_TE	Helitron	5449	class_II	6717	TE_encompassing_gene
263563	DHH00002Zm00004b05540	4678	W22	DHH00002	variable	DHH	0.427462419908851	NA	non_nested_TE	Helitron	4677	class_II	6717	TE_5.1kb_upstream
263564	DHH00002Zm00004b05546	2669	W22	DHH00002	variable	DHH	0.478443194876811	NA	non_nested_TE	Helitron	3214	class_II	6717	TE_5.1kb_upstream
263565	DHH00002Zm00004b05549	4251	W22	DHH00002	variable	DHH	0.760348583877996	NA	non_nested_TE	Helitron	4250	class_II	6717	TE_1kb_downstream
263566	DHH00002Zm00004b05550	3585	W22	DHH00002	variable	DHH	0.302554027504912	NA	non_nested_TE	Helitron	3584	class_II	6717	TE_intergenic
263567	DHH00002Zm00004b05552	2860	W22	DHH00002	variable	DHH	0.291338582677165	NA	nested_TE	Helitron	2859	class_II	6717	TE_intergenic
263568	DHH00002Zm00004b05556	3744	W22	DHH00002	variable	DHH	0.348697394789579	NA	non_nested_TE	Helitron	4193	class_II	6717	TE_intergenic
263569	DHH00002Zm00004b05558	4214	W22	DHH00002	variable	DHH	0.797071129707113	NA	non_nested_TE	Helitron	4213	class_II	6717	TE_encompassed_by_gene
263570	DHH00002Zm00004b05560	2700	W22	DHH00002	variable	DHH	0.257367387033399	NA	non_nested_TE	Helitron	2699	class_II	6717	TE_encompassing_gene
263571	DHH00002Zm00004b05561	4399	W22	DHH00002	variable	DHH	0.317554240631164	NA	non_nested_TE	Helitron	4398	class_II	6717	TE_encompassing_gene
263572	DHH00002Zm00004b05566	4830	W22	DHH00002	variable	DHH	0.750499001996008	NA	non_nested_TE	Helitron	4829	class_II	6717	TE_intergenic
263573	DHH00002Zm00004b05574	6573	W22	DHH00002	variable	DHH	0.0648330058939096	NA	non_nested_TE	Helitron	14869	class_II	6717	TE_encompassing_gene
263574	DHH00002Zm00004b05578	5407	W22	DHH00002	variable	DHH	0.146997929606625	NA	nested_TE	Helitron	5406	class_II	6717	TE_encompassing_gene
263575	DHH00002Zm00004b05581	1570	W22	DHH00002	variable	DHH	0.159135559921415	NA	non_nested_TE	Helitron	13111	class_II	6717	TE_5.1kb_upstream
263576	DHH00002Zm00004b05583	7250	W22	DHH00002	variable	DHH	0.443786982248521	NA	non_nested_TE	Helitron	19180	class_II	6717	TE_5.1kb_upstream
263577	DHH00002Zm00004b05584	5336	W22	DHH00002	variable	DHH	0.212	NA	non_nested_TE	Helitron	5335	class_II	6717	TE_encompassed_by_gene
263578	DHH00002Zm00004b05585	3895	W22	DHH00002	variable	DHH	0.0496031746031746	NA	non_nested_TE	Helitron	3894	class_II	6717	TE_encompassing_gene
263579	DHH00002Zm00004b05588	8527	W22	DHH00002	variable	DHH	0.358452138492872	NA	non_nested_TE	Helitron	8526	class_II	6717	TE_encompassing_gene
263580	DHH00002Zm00004b05589	4428	W22	DHH00002	variable	DHH	0.161417322834646	NA	nested_TE	Helitron	4427	class_II	6717	TE_encompassing_gene
263581	DHH00002Zm00004b05592	5851	W22	DHH00002	variable	DHH	0.15625	NA	non_nested_TE	Helitron	5850	class_II	6717	TE_encompassing_gene
263582	DHH00002Zm00004b05593	1281	W22	DHH00002	variable	DHH	0.157170923379175	NA	non_nested_TE	Helitron	1280	class_II	6717	TE_intergenic
263583	DHH00002Zm00004b05613	2012	W22	DHH00002	variable	DHH	0.0569744597249509	NA	non_nested_TE	Helitron	2011	class_II	6717	TE_10.5kb_upstream
263584	DHH00002Zm00004b05622	3563	W22	DHH00002	variable	DHH	0.294478527607362	NA	non_nested_TE	Helitron	3642	class_II	6717	TE_1kb_downstream
263585	DHH00002Zm00004b05635	4113	W22	DHH00002	variable	DHH	0.397089397089397	NA	non_nested_TE	Helitron	4112	class_II	6717	TE_encompassing_gene
263586	DHH00002Zm00004b05641	5411	W22	DHH00002	variable	DHH	0.0584677419354839	NA	non_nested_TE	Helitron	5928	class_II	6717	TE_encompassing_gene
263587	DHH00002Zm00004b05649	1276	W22	DHH00002	variable	DHH	0.135559921414538	NA	non_nested_TE	Helitron	1275	class_II	6717	TE_10.5kb_upstream
263588	DHH00002Zm00004b05650	5215	W22	DHH00002	variable	DHH	0.138613861386139	NA	nested_TE	Helitron	5214	class_II	6717	TE_encompassing_gene
263589	DHH00002Zm00004b05651	1577	W22	DHH00002	variable	DHH	0.135559921414538	NA	nested_TE	Helitron	1576	class_II	6717	TE_intergenic
263590	DHH00002Zm00004b05653	5047	W22	DHH00002	variable	DHH	0.456876456876457	NA	non_nested_TE	Helitron	5096	class_II	6717	TE_encompassing_gene
263591	DHH00002Zm00004b05654	3377	W22	DHH00002	variable	DHH	0.538152610441767	NA	non_nested_TE	Helitron	3376	class_II	6717	TE_1kb_downstream
263592	DHH00002Zm00004b05655	7501	W22	DHH00002	variable	DHH	0.347457627118644	NA	non_nested_TE	Helitron	9032	class_II	6717	TE_encompassing_gene
263593	DHH00002Zm00004b05661	5718	W22	DHH00002	variable	DHH	0.308300395256917	NA	non_nested_TE	Helitron	14173	class_II	6717	TE_5.1kb_upstream
263594	DHH00002Zm00004b05666	13801	W22	DHH00002	variable	DHH	0.269151138716356	NA	non_nested_TE	Helitron	13881	class_II	6717	TE_encompassing_gene
263595	DHH00002Zm00004b05667	2129	W22	DHH00002	variable	DHH	0.699052132701422	NA	non_nested_TE	Helitron	4262	class_II	6717	TE_1.5kb_downstream
263596	DHH00002Zm00004b05668	9728	W22	DHH00002	variable	DHH	0.347440353712078	NA	non_nested_TE	Helitron	9727	class_II	6717	TE_encompassing_gene
263597	DHH00002Zm00004b05669	3108	W22	DHH00002	variable	DHH	0.757925299417733	NA	non_nested_TE	Helitron	3107	class_II	6717	TE_encompassing_gene
263598	DHH00002Zm00004b05671	4268	W22	DHH00002	variable	DHH	0.465753424657534	NA	non_nested_TE	Helitron	4267	class_II	6717	TE_encompassing_gene
263599	DHH00002Zm00004b05673	5915	W22	DHH00002	variable	DHH	0.0901287553648069	NA	non_nested_TE	Helitron	5914	class_II	6717	TE_encompassed_by_gene
263600	DHH00002Zm00004b05677	1264	W22	DHH00002	variable	DHH	0.0708502024291498	NA	non_nested_TE	Helitron	1263	class_II	6717	TE_5.1kb_upstream
263601	DHH00002Zm00004b05679	1631	W22	DHH00002	variable	DHH	0.623831775700935	NA	non_nested_TE	Helitron	2041	class_II	6717	TE_5.1kb_upstream
263602	DHH00002Zm00004b05680	4802	W22	DHH00002	variable	DHH	0.551383399209486	NA	non_nested_TE	Helitron	4801	class_II	6717	TE_encompassing_gene
263603	DHH00002Zm00004b05684	10298	W22	DHH00002	variable	DHH	0.464583333333333	NA	non_nested_TE	Helitron	10297	class_II	6717	TE_1kb_downstream
263604	DHH00002Zm00004b05685	1150	W22	DHH00002	variable	DHH	0.772958433838932	NA	non_nested_TE	Helitron	1149	class_II	6717	TE_intergenic
263605	DHH00002Zm00004b05688	5532	W22	DHH00002	variable	DHH	0.224696356275304	NA	non_nested_TE	Helitron	5757	class_II	6717	TE_5.10kb_downstream
263606	DHH00002Zm00004b05693	3536	W22	DHH00002	variable	DHH	0.499456976723355	NA	non_nested_TE	Helitron	3535	class_II	6717	TE_1.5kb_downstream
263607	DHH00002Zm00004b05694	6280	W22	DHH00002	variable	DHH	0.504970178926441	NA	non_nested_TE	Helitron	6279	class_II	6717	TE_5.1kb_upstream
263608	DHH00002Zm00004b05700	2508	W22	DHH00002	variable	DHH	0.872164948453608	NA	non_nested_TE	Helitron	2507	class_II	6717	intron
263609	DHH00002Zm00004b05701	7485	W22	DHH00002	variable	DHH	0.486542443064182	NA	non_nested_TE	Helitron	7484	class_II	6717	TE_encompassing_gene
263610	DHH00002Zm00004b05702	1300	W22	DHH00002	variable	DHH	0.0695825049701789	NA	non_nested_TE	Helitron	1299	class_II	6717	TE_5.1kb_upstream
263611	DHH00002Zm00004b05703	8008	W22	DHH00002	variable	DHH	0.506114258330624	NA	non_nested_TE	Helitron	8007	class_II	6717	TE_encompassing_gene
263612	DHH00002Zm00004b05705	783	W22	DHH00002	shared	DHH	0.751984126984127	NA	non_nested_TE	Helitron	782	class_II	6717	TE_1.5kb_downstream
263613	DHH00002Zm00004b05709	4601	W22	DHH00002	variable	DHH	0.877712031558185	NA	non_nested_TE	Helitron	4600	class_II	6717	TE_intergenic
263614	DHH00002Zm00004b05714	936	W22	DHH00002	variable	DHH	0.394789579158317	NA	nested_TE	Helitron	935	class_II	6717	TE_intergenic
263615	DHH00002Zm00004b05717	2149	W22	DHH00002	variable	DHH	0.588362068965517	NA	non_nested_TE	Helitron	2148	class_II	6717	TE_5.1kb_upstream
263616	DHH00002Zm00004b05719	5356	W22	DHH00002	variable	DHH	0.418397530290114	NA	nested_TE	Helitron	5355	class_II	6717	TE_10.5kb_upstream
263617	DHH00002Zm00004b05727	3970	W22	DHH00002	variable	DHH	0.554585152838428	NA	non_nested_TE	Helitron	3969	class_II	6717	TE_intergenic
263618	DHH00002Zm00004b05729	3363	W22	DHH00002	variable	DHH	0.51296629043375	NA	non_nested_TE	Helitron	14758	class_II	6717	TE_intergenic
263619	DHH00002Zm00004b05730	1890	W22	DHH00002	variable	DHH	0.353187468614271	NA	non_nested_TE	Helitron	1889	class_II	6717	TE_1.5kb_downstream
263620	DHH00002Zm00004b05732	6759	W22	DHH00002	variable	DHH	0.793001335323227	NA	non_nested_TE	Helitron	6925	class_II	6717	TE_encompassing_gene
263621	DHH00002Zm00004b05733	1599	W22	DHH00002	variable	DHH	0.461697722567288	NA	non_nested_TE	Helitron	1598	class_II	6717	TE_1kb_upstream
263622	DHH00002Zm00004b05734	6276	W22	DHH00002	variable	DHH	0.507246376811594	NA	non_nested_TE	Helitron	6275	class_II	6717	TE_1kb_downstream
263623	DHH00002Zm00004b05736	3883	W22	DHH00002	variable	DHH	0.357456140350877	NA	non_nested_TE	Helitron	3882	class_II	6717	TE_encompassing_gene
263624	DHH00002Zm00004b05739	8804	W22	DHH00002	variable	DHH	0.20234023842095	NA	non_nested_TE	Helitron	8803	class_II	6717	TE_encompassing_gene
263625	DHH00002Zm00004b05742	6759	W22	DHH00002	variable	DHH	0.349344978165939	NA	non_nested_TE	Helitron	6758	class_II	6717	TE_encompassing_gene
263626	DHH00002Zm00004b05748	9765	W22	DHH00002	variable	DHH	0.927505330490405	NA	non_nested_TE	Helitron	10211	class_II	6717	TE_encompassing_gene
263627	DHH00002Zm00004b05749	2164	W22	DHH00002	variable	DHH	0.0414201183431953	NA	non_nested_TE	Helitron	2163	class_II	6717	TE_encompassing_gene
263628	DHH00002Zm00004b05754	1535	W22	DHH00002	variable	DHH	0.4856637238527	NA	non_nested_TE	Helitron	1534	class_II	6717	TE_10.5kb_upstream
263629	DHH00002Zm00004b05755	3306	W22	DHH00002	variable	DHH	0.87960687960688	NA	non_nested_TE	Helitron	3305	class_II	6717	TE_10.5kb_upstream
263630	DHH00002Zm00004b05756	3337	W22	DHH00002	variable	DHH	0.367948468075154	NA	non_nested_TE	Helitron	3336	class_II	6717	TE_encompassing_gene
263631	DHH00002Zm00004b05761	591	W22	DHH00002	variable	DHH	0.282757924490208	NA	non_nested_TE	Helitron	590	class_II	6717	TE_5.1kb_upstream
263632	DHH00002Zm00004b05762	4152	W22	DHH00002	shared	DHH	0.849950495435446	NA	non_nested_TE	Helitron	4151	class_II	6717	TE_encompassing_gene
263633	DHH00002Zm00004b05763	921	W22	DHH00002	variable	DHH	0.281746031746032	NA	non_nested_TE	Helitron	920	class_II	6717	TE_5.1kb_upstream
263634	DHH00002Zm00004b05764	4015	W22	DHH00002	variable	DHH	0.137795275590551	NA	non_nested_TE	Helitron	4014	class_II	6717	TE_10.5kb_upstream
263635	DHH00002Zm00004b05772	576	W22	DHH00002	variable	DHH	0.241584158415842	NA	non_nested_TE	Helitron	575	class_II	6717	TE_5.1kb_upstream
263636	DHH00002Zm00004b05775	7226	W22	DHH00002	variable	DHH	0.214285714285714	NA	non_nested_TE	Helitron	7225	class_II	6717	TE_1kb_downstream
263637	DHH00002Zm00004b05777	10018	W22	DHH00002	variable	DHH	0.180467091295117	NA	non_nested_TE	Helitron	10017	class_II	6717	TE_encompassing_gene
263638	DHH00002Zm00004b05779	246	W22	DHH00002	variable	DHH	0.280943025540275	NA	non_nested_TE	Helitron	245	class_II	6717	TE_1kb_upstream
263639	DHH00002Zm00004b05782	3257	W22	DHH00002	variable	DHH	0.492094861660079	NA	non_nested_TE	Helitron	3256	class_II	6717	TE_intergenic
263640	DHH00002Zm00004b05785	1829	W22	DHH00002	variable	DHH	0.531645569620253	NA	non_nested_TE	Helitron	1828	class_II	6717	TE_5.1kb_upstream
263641	DHH00002Zm00004b05790	7602	W22	DHH00002	variable	DHH	0.775681341719078	NA	non_nested_TE	Helitron	8030	class_II	6717	TE_encompassing_gene
263642	DHH00002Zm00004b05791	2715	W22	DHH00002	variable	DHH	0.344758064516129	NA	non_nested_TE	Helitron	2714	class_II	6717	TE_intergenic
263643	DHH00002Zm00004b05794	11265	W22	DHH00002	variable	DHH	0.260569589901459	NA	non_nested_TE	Helitron	12011	class_II	6717	TE_encompassing_gene
263644	DHH00002Zm00004b05796	507	W22	DHH00002	variable	DHH	0.358340934427891	NA	non_nested_TE	Helitron	506	class_II	6717	TE_5.1kb_upstream
263645	DHH00002Zm00004b05799	2297	W22	DHH00002	variable	DHH	0.141414141414141	NA	non_nested_TE	Helitron	2433	class_II	6717	TE_encompassing_gene
263646	DHH00002Zm00004b05801	1771	W22	DHH00002	variable	DHH	0.133744855967078	NA	non_nested_TE	Helitron	1770	class_II	6717	TE_5.1kb_upstream
263647	DHH00002Zm00004b05804	9109	W22	DHH00002	variable	DHH	0.106930693069307	NA	non_nested_TE	Helitron	9108	class_II	6717	TE_encompassing_gene
263648	DHH00002Zm00004b05805	787	W22	DHH00002	variable	DHH	0.157894736842105	NA	non_nested_TE	Helitron	786	class_II	6717	TE_intergenic
263649	DHH00002Zm00004b05807	5899	W22	DHH00002	variable	DHH	0.767782426778243	NA	non_nested_TE	Helitron	5898	class_II	6717	TE_encompassing_gene
263650	DHH00002Zm00004b05813	6494	W22	DHH00002	variable	DHH	0.693836978131213	NA	non_nested_TE	Helitron	18073	class_II	6717	TE_intergenic
263651	DHH00002Zm00004b05817	8965	W22	DHH00002	variable	DHH	0.218225419664269	NA	non_nested_TE	Helitron	8964	class_II	6717	TE_encompassing_gene
263652	DHH00002Zm00004b05819	6096	W22	DHH00002	variable	DHH	0.0963855421686747	NA	non_nested_TE	Helitron	6095	class_II	6717	TE_encompassing_gene
263653	DHH00002Zm00004b05820	11574	W22	DHH00002	variable	DHH	0.476958525345622	NA	non_nested_TE	Helitron	11573	class_II	6717	TE_encompassing_gene
263654	DHH00002Zm00004b05821	1158	W22	DHH00002	variable	DHH	0.379052369077307	NA	non_nested_TE	Helitron	1157	class_II	6717	TE_1.5kb_downstream
263655	DHH00002Zm00004b05824	9517	W22	DHH00002	variable	DHH	0.208747514910537	NA	nested_TE	Helitron	9858	class_II	6717	TE_encompassing_gene
263656	DHH00002Zm00004b05825	980	W22	DHH00002	variable	DHH	0.299802761341223	NA	nested_TE	Helitron	979	class_II	6717	TE_intergenic
263657	DHH00002Zm00004b05826	2769	W22	DHH00002	variable	DHH	0.390962671905697	NA	non_nested_TE	Helitron	2768	class_II	6717	TE_intergenic
263658	DHH00002Zm00004b05834	406	W22	DHH00002	shared	DHH	1	NA	non_nested_TE	Helitron	405	class_II	6717	exon
263659	DHH00002Zm00004b05835	5347	W22	DHH00002	variable	DHH	0.12375249500998	NA	non_nested_TE	Helitron	5346	class_II	6717	TE_encompassing_gene
263660	DHH00002Zm00004b05836	4373	W22	DHH00002	variable	DHH	0.131889763779528	NA	non_nested_TE	Helitron	7453	class_II	6717	TE_encompassing_gene
263661	DHH00002Zm00004b05838	1572	W22	DHH00002	variable	DHH	0.608272506082725	NA	non_nested_TE	Helitron	1571	class_II	6717	TE_intergenic
263662	DHH00002Zm00004b05840	4407	W22	DHH00002	variable	DHH	0.604441106541576	NA	non_nested_TE	Helitron	4406	class_II	6717	TE_encompassing_gene
263663	DHH00002Zm00004b05842	7416	W22	DHH00002	variable	DHH	0.634042553191489	NA	non_nested_TE	Helitron	7562	class_II	6717	TE_5.1kb_upstream
263664	DHH00002Zm00004b05843	4702	W22	DHH00002	variable	DHH	0.424050632911392	NA	non_nested_TE	Helitron	4701	class_II	6717	TE_1kb_downstream
263665	DHH00002Zm00004b05844	934	W22	DHH00002	variable	DHH	0.349705304518664	NA	nested_TE	Helitron	933	class_II	6717	TE_intergenic
263666	DHH00002Zm00004b05845	1891	W22	DHH00002	variable	DHH	0.345167652859961	NA	nested_TE	Helitron	1890	class_II	6717	TE_intergenic
263667	DHH00002Zm00004b05846	934	W22	DHH00002	variable	DHH	0.347740667976424	NA	nested_TE	Helitron	933	class_II	6717	TE_intergenic
263668	DHH00002Zm00004b05851	11304	W22	DHH00002	variable	DHH	0.211382113821138	NA	non_nested_TE	Helitron	11303	class_II	6717	TE_intergenic
263669	DHH00002Zm00004b05853	1247	W22	DHH00002	variable	DHH	0.667326732673267	NA	non_nested_TE	Helitron	1246	class_II	6717	intron
263670	DHH00002Zm00004b05855	1381	W22	DHH00002	variable	DHH	0.337944664031621	NA	non_nested_TE	Helitron	1380	class_II	6717	TE_5.10kb_downstream
263671	DHH00002Zm00004b05859	7541	W22	DHH00002	variable	DHH	0.940298507462687	NA	non_nested_TE	Helitron	7856	class_II	6717	TE_encompassing_gene
263672	DHH00002Zm00004b05870	6555	W22	DHH00002	variable	DHH	0.210216110019646	NA	nested_TE	Helitron	6554	class_II	6717	TE_intergenic
263673	DHH00002Zm00004b05873	1464	W22	DHH00002	variable	DHH	0.118110236220472	NA	non_nested_TE	Helitron	1463	class_II	6717	TE_intergenic
263674	DHH00002Zm00004b05875	1594	W22	DHH00002	variable	DHH	0.540275049115914	NA	non_nested_TE	Helitron	1593	class_II	6717	TE_intergenic
263675	DHH00002Zm00004b05883	7295	W22	DHH00002	variable	DHH	0.206286836935167	NA	non_nested_TE	Helitron	7294	class_II	6717	TE_encompassing_gene
263676	DHH00002Zm00004b05885	644	W22	DHH00002	variable	DHH	0.0905511811023622	NA	non_nested_TE	Helitron	643	class_II	6717	TE_10.5kb_upstream
263677	DHH00002Zm00004b05887	3064	W22	DHH00002	shared	DHH	0.713144705021276	NA	non_nested_TE	Helitron	3063	class_II	6717	TE_intergenic
263678	DHH00002Zm00004b05891	11479	W22	DHH00002	variable	DHH	0.726301676766073	NA	non_nested_TE	Helitron	11478	class_II	6717	TE_encompassing_gene
263679	DHH00002Zm00004b05897	5044	W22	DHH00002	variable	DHH	0.347826086956522	NA	nested_TE	Helitron	5043	class_II	6717	TE_encompassing_gene
263680	DHH00002Zm00004b05898	1535	W22	DHH00002	variable	DHH	0.424965185564822	NA	nested_TE	Helitron	1534	class_II	6717	TE_intergenic
263681	DHH00002Zm00004b05901	4370	W22	DHH00002	variable	DHH	0.681818181818182	NA	non_nested_TE	Helitron	4369	class_II	6717	TE_encompassing_gene
263682	DHH00002Zm00004b05910	935	W22	DHH00002	variable	DHH	0.172888015717092	NA	nested_TE	Helitron	934	class_II	6717	TE_intergenic
263683	DHH00002Zm00004b05969	4625	W22	DHH00002	variable	DHH	0.658264277715566	NA	nested_TE	Helitron	7227	class_II	6717	TE_encompassing_gene
263684	DHH00002Zm00004b05983	3959	W22	DHH00002	variable	DHH	0.259023354564756	NA	non_nested_TE	Helitron	3958	class_II	6717	TE_1kb_downstream
263685	DHH00002Zm00004b05988	10109	W22	DHH00002	variable	DHH	0.966494845360825	NA	non_nested_TE	Helitron	10108	class_II	6717	TE_encompassing_gene
263686	DHH00002Zm00004b05991	976	W22	DHH00002	variable	DHH	0.480613830076567	NA	non_nested_TE	Helitron	975	class_II	6717	TE_intergenic
263687	DHH00002Zm00004b05993	1678	W22	DHH00002	variable	DHH	0.210629921259843	NA	nested_TE	Helitron	1677	class_II	6717	TE_intergenic
263688	DHH00002Zm00004b05994	16826	W22	DHH00002	variable	DHH	0.636784766714726	NA	non_nested_TE	Helitron	16937	class_II	6717	TE_encompassing_gene
263689	DHH00002Zm00004b05997	4573	W22	DHH00002	variable	DHH	0.670262546503227	NA	nested_TE	Helitron	4572	class_II	6717	TE_10.5kb_upstream
263690	DHH00002Zm00004b06003	1625	W22	DHH00002	variable	DHH	0.25	NA	non_nested_TE	Helitron	1624	class_II	6717	TE_intergenic
263691	DHH00002Zm00004b06004	1666	W22	DHH00002	variable	DHH	0.869477911646586	NA	non_nested_TE	Helitron	14546	class_II	6717	TE_intergenic
263692	DHH00002Zm00004b06006	9482	W22	DHH00002	variable	DHH	0.318153447282504	NA	non_nested_TE	Helitron	9481	class_II	6717	TE_1.5kb_downstream
263693	DHH00002Zm00004b06026	3184	W22	DHH00002	variable	DHH	0.451020408163265	NA	non_nested_TE	Helitron	7699	class_II	6717	TE_intergenic
263694	DHH00002Zm00004b06027	800	W22	DHH00002	variable	DHH	0.573696145124717	NA	non_nested_TE	Helitron	799	class_II	6717	TE_intergenic
263695	DHH00002Zm00004b06029	1250	W22	DHH00002	variable	DHH	0.12992125984252	NA	nested_TE	Helitron	1249	class_II	6717	TE_intergenic
263696	DHH00002Zm00004b06035	3041	W22	DHH00002	variable	DHH	0.41304347826087	NA	non_nested_TE	Helitron	3040	class_II	6717	TE_10.5kb_upstream
263697	DHH00002Zm00004b06036	2097	W22	DHH00002	variable	DHH	0.661670235546039	NA	non_nested_TE	Helitron	2096	class_II	6717	TE_1kb_upstream
263698	DHH00002Zm00004b06037	5960	W22	DHH00002	variable	DHH	0.646569646569647	NA	nested_TE	Helitron	5959	class_II	6717	TE_encompassing_gene
263699	DHH00002Zm00004b06038	5640	W22	DHH00002	variable	DHH	0.698151950718686	NA	non_nested_TE	Helitron	5639	class_II	6717	TE_encompassing_gene
263700	DHH00002Zm00004b06041	2664	W22	DHH00002	variable	DHH	0.422857846760286	NA	non_nested_TE	Helitron	2663	class_II	6717	TE_intergenic
263701	DHH00002Zm00004b06042	7008	W22	DHH00002	variable	DHH	0.273279352226721	NA	non_nested_TE	Helitron	7007	class_II	6717	TE_5.1kb_upstream
263702	DHH00002Zm00004b06046	940	W22	DHH00002	variable	DHH	0.192534381139489	NA	nested_TE	Helitron	12695	class_II	6717	TE_intergenic
263703	DHH00002Zm00004b06047	937	W22	DHH00002	variable	DHH	0.189349112426035	NA	nested_TE	Helitron	936	class_II	6717	TE_intergenic
263704	DHH00002Zm00004b06050	1641	W22	DHH00002	variable	DHH	0.239685658153242	NA	non_nested_TE	Helitron	1640	class_II	6717	TE_intergenic
263705	DHH00002Zm00004b06054	17652	W22	DHH00002	variable	DHH	0.170923379174853	NA	non_nested_TE	Helitron	17651	class_II	6717	TE_encompassing_gene
263706	DHH00002Zm00004b06055	8078	W22	DHH00002	variable	DHH	0.175196850393701	NA	non_nested_TE	Helitron	8542	class_II	6717	TE_encompassing_gene
263707	DHH00002Zm00004b06056	991	W22	DHH00002	variable	DHH	0.143434343434343	NA	non_nested_TE	Helitron	990	class_II	6717	TE_1.5kb_downstream
263708	DHH00002Zm00004b06057	7484	W22	DHH00002	variable	DHH	0.221757322175732	NA	non_nested_TE	Helitron	7483	class_II	6717	TE_encompassing_gene
263709	DHH00002Zm00004b06066	1633	W22	DHH00002	variable	DHH	0.742393509127789	NA	non_nested_TE	Helitron	1632	class_II	6717	TE_5.1kb_upstream
263710	DHH00002Zm00004b06073	2538	W22	DHH00002	variable	DHH	0.235756385068762	NA	nested_TE	Helitron	16027	class_II	6717	TE_intergenic
263711	DHH00002Zm00004b06074	1041	W22	DHH00002	variable	DHH	0.248031496062992	NA	nested_TE	Helitron	1040	class_II	6717	TE_intergenic
263712	DHH00002Zm00004b06079	7473	W22	DHH00002	variable	DHH	0.401574803149606	NA	nested_TE	Helitron	7472	class_II	6717	TE_intergenic
263713	DHH00002Zm00004b06080	7216	W22	DHH00002	variable	DHH	0.459183673469388	NA	non_nested_TE	Helitron	7215	class_II	6717	TE_encompassing_gene
263714	DHH00002Zm00004b06081	1184	W22	DHH00002	variable	DHH	0.341914010793198	NA	non_nested_TE	Helitron	1599	class_II	6717	TE_intergenic
263715	DHH00002Zm00004b06083	8069	W22	DHH00002	variable	DHH	0.206451612903226	NA	non_nested_TE	Helitron	8068	class_II	6717	TE_encompassing_gene
263716	DHH00002Zm00004b06085	1549	W22	DHH00002	variable	DHH	0.467532467532468	NA	non_nested_TE	Helitron	1548	class_II	6717	TE_5.10kb_downstream
263717	DHH00002Zm00004b06090	2342	W22	DHH00002	variable	DHH	0.353535353535354	NA	nested_TE	Helitron	2341	class_II	6717	TE_1.5kb_downstream
263718	DHH00002Zm00004b06091	3190	W22	DHH00002	variable	DHH	0.0903732809430255	NA	non_nested_TE	Helitron	3539	class_II	6717	TE_1.5kb_downstream
263719	DHH00002Zm00004b06092	6360	W22	DHH00002	variable	DHH	0.390829694323144	NA	non_nested_TE	Helitron	6359	class_II	6717	TE_encompassing_gene
263720	DHH00002Zm00004b06093	1894	W22	DHH00002	variable	DHH	0.893627305909046	NA	non_nested_TE	Helitron	1893	class_II	6717	TE_encompassed_by_gene
263721	DHH00002Zm00004b06107	2336	W22	DHH00002	variable	DHH	0.0511811023622047	NA	non_nested_TE	Helitron	2335	class_II	6717	TE_intergenic
263722	DHH00002Zm00004b06109	3789	W22	DHH00002	variable	DHH	0.316008316008316	NA	non_nested_TE	Helitron	3788	class_II	6717	TE_1.5kb_downstream
263723	DHH00002Zm00004b06113	2460	W22	DHH00002	variable	DHH	0.965770171149144	NA	non_nested_TE	Helitron	2459	class_II	6717	TE_encompassing_gene
263724	DHH00002Zm00004b06114	3943	W22	DHH00002	variable	DHH	0.324752475247525	NA	non_nested_TE	Helitron	3942	class_II	6717	TE_encompassing_gene
263725	DHH00002Zm00004b06116	6052	W22	DHH00002	variable	DHH	0.742738589211618	NA	non_nested_TE	Helitron	6051	class_II	6717	TE_1kb_downstream
263726	DHH00002Zm00004b06117	14640	W22	DHH00002	variable	DHH	0.767295597484277	NA	non_nested_TE	Helitron	14639	class_II	6717	TE_encompassing_gene
263727	DHH00002Zm00004b06118	1544	W22	DHH00002	variable	DHH	0.0733752620545073	NA	non_nested_TE	Helitron	1543	class_II	6717	TE_encompassed_by_gene
263728	DHH00002Zm00004b06119	2220	W22	DHH00002	variable	DHH	0.509240246406571	NA	non_nested_TE	Helitron	2219	class_II	6717	TE_intergenic
263729	DHH00002Zm00004b06120	1064	W22	DHH00002	variable	DHH	0.399558498896247	NA	non_nested_TE	Helitron	1063	class_II	6717	intron
263730	DHH00002Zm00004b06122	550	W22	DHH00002	variable	DHH	0.140316205533597	NA	non_nested_TE	Helitron	549	class_II	6717	TE_intergenic
263731	DHH00002Zm00004b06123	798	W22	DHH00002	variable	DHH	0.149312377210216	NA	nested_TE	Helitron	16189	class_II	6717	TE_1.5kb_downstream
263732	DHH00002Zm00004b06124	7302	W22	DHH00002	variable	DHH	0.249500998003992	NA	non_nested_TE	Helitron	7301	class_II	6717	TE_1.5kb_downstream
263733	DHH00002Zm00004b06127	1065	W22	DHH00002	variable	DHH	0.76694045174538	NA	non_nested_TE	Helitron	1064	class_II	6717	TE_1.5kb_downstream
263734	DHH00002Zm00004b06139	10919	W22	DHH00002	variable	DHH	0.606370521543847	NA	non_nested_TE	Helitron	10918	class_II	6717	TE_encompassing_gene
263735	DHH00002Zm00004b06147	1809	W22	DHH00002	variable	DHH	0.167002012072435	NA	non_nested_TE	Helitron	1808	class_II	6717	TE_1kb_upstream
263736	DHH00002Zm00004b06148	1000	W22	DHH00002	shared	DHH	1	NA	non_nested_TE	Helitron	999	class_II	6717	TE_intergenic
263737	DHH00002Zm00004b06152	1559	W22	DHH00002	variable	DHH	0.384615384615385	NA	non_nested_TE	Helitron	1964	class_II	6717	TE_1kb_upstream
263738	DHH00002Zm00004b06154	9359	W22	DHH00002	variable	DHH	0.864978902953586	NA	non_nested_TE	Helitron	9358	class_II	6717	TE_encompassing_gene
263739	DHH00002Zm00004b06156	1026	W22	DHH00002	variable	DHH	0.302371541501976	NA	non_nested_TE	Helitron	1025	class_II	6717	TE_intergenic
263740	DHH00002Zm00004b06161	6437	W22	DHH00002	variable	DHH	0.483673469387755	NA	non_nested_TE	Helitron	6436	class_II	6717	TE_intergenic
263741	DHH00002Zm00004b06163	4887	W22	DHH00002	variable	DHH	0.234592445328032	NA	nested_TE	Helitron	4886	class_II	6717	TE_encompassing_gene
263742	DHH00002Zm00004b06165	9107	W22	DHH00002	variable	DHH	0.890310961794241	NA	non_nested_TE	Helitron	9106	class_II	6717	TE_encompassing_gene
263743	DHH00002Zm00004b06172	8934	W22	DHH00002	variable	DHH	0.234939759036145	NA	non_nested_TE	Helitron	18457	class_II	6717	TE_1kb_upstream
263744	DHH00002Zm00004b06176	2580	W22	DHH00002	variable	DHH	0.567567567567568	NA	non_nested_TE	Helitron	2579	class_II	6717	TE_5.10kb_downstream
263745	DHH00002Zm00004b06178	10635	W22	DHH00002	variable	DHH	0.478174603174603	NA	non_nested_TE	Helitron	10634	class_II	6717	TE_encompassing_gene
263746	DHH00002Zm00004b06182	1735	W22	DHH00002	variable	DHH	0.422077922077922	NA	non_nested_TE	Helitron	1734	class_II	6717	TE_1kb_downstream
263747	DHH00002Zm00004b06183	3513	W22	DHH00002	variable	DHH	0.535802469135802	NA	nested_TE	Helitron	3512	class_II	6717	TE_encompassing_gene
263748	DHH00002Zm00004b06184	6245	W22	DHH00002	variable	DHH	0.862842190016103	NA	non_nested_TE	Helitron	6244	class_II	6717	TE_encompassing_gene
263749	DHH00002Zm00004b06186	1362	W22	DHH00002	variable	DHH	0.59122954315262	NA	non_nested_TE	Helitron	1361	class_II	6717	TE_5.10kb_downstream
263750	DHH00002Zm00004b06187	7576	W22	DHH00002	variable	DHH	0.284448818897638	NA	non_nested_TE	Helitron	7575	class_II	6717	TE_encompassing_gene
263751	DHH00002Zm00004b06191	1629	W22	DHH00002	variable	DHH	0.568047337278107	NA	nested_TE	Helitron	1628	class_II	6717	TE_10.5kb_upstream
263752	DHH00002Zm00004b06197	4375	W22	DHH00002	variable	DHH	0.620482560582714	NA	non_nested_TE	Helitron	4374	class_II	6717	TE_1kb_upstream
263753	DHH00002Zm00004b06198	4989	W22	DHH00002	variable	DHH	0.557377049180328	NA	non_nested_TE	Helitron	4988	class_II	6717	TE_encompassing_gene
263754	DHH00002Zm00004b06199	1593	W22	DHH00002	variable	DHH	0.467893511783532	NA	non_nested_TE	Helitron	1592	class_II	6717	TE_encompassing_gene
263755	DHH00002Zm00004b06204	1612	W22	DHH00002	variable	DHH	0.351084812623274	NA	non_nested_TE	Helitron	1611	class_II	6717	TE_intergenic
263756	DHH00002Zm00004b06205	1394	W22	DHH00002	variable	DHH	0.727810650887574	NA	non_nested_TE	Helitron	1393	class_II	6717	TE_1kb_upstream
263757	DHH00002Zm00004b06242	1704	W22	DHH00002	variable	DHH	0.0593047034764826	NA	non_nested_TE	Helitron	1703	class_II	6717	TE_1kb_upstream
263758	DHH00002Zm00004b06243	994	W22	DHH00002	variable	DHH	0.288338617751756	NA	non_nested_TE	Helitron	993	class_II	6717	TE_5.1kb_upstream
263759	DHH00002Zm00004b06245	934	W22	DHH00002	variable	DHH	0.165362721505989	NA	nested_TE	Helitron	933	class_II	6717	TE_intergenic
263760	DHH00002Zm00004b06249	4400	W22	DHH00002	variable	DHH	0.703157894736842	NA	non_nested_TE	Helitron	4399	class_II	6717	TE_10.5kb_upstream
263761	DHH00002Zm00004b06250	8116	W22	DHH00002	variable	DHH	0.717344753747323	NA	non_nested_TE	Helitron	8115	class_II	6717	TE_encompassing_gene
263762	DHH00002Zm00004b06251	1283	W22	DHH00002	shared	DHH	0.992133719041505	NA	non_nested_TE	Helitron	1282	class_II	6717	TE_5.1kb_upstream
263763	DHH00002Zm00004b06257	2556	W22	DHH00002	variable	DHH	0.513626834381551	NA	non_nested_TE	Helitron	7306	class_II	6717	TE_intergenic
263764	DHH00002Zm00004b06258	1440	W22	DHH00002	variable	DHH	0.318271119842829	NA	non_nested_TE	Helitron	1439	class_II	6717	TE_1kb_downstream
263765	DHH00002Zm00004b06262	3073	W22	DHH00002	variable	DHH	0.53	NA	non_nested_TE	Helitron	3072	class_II	6717	TE_1kb_upstream
263766	DHH00002Zm00004b06264	6581	W22	DHH00002	variable	DHH	0.367588932806324	NA	non_nested_TE	Helitron	6580	class_II	6717	TE_5.10kb_downstream
263767	DHH00002Zm00004b06265	5786	W22	DHH00002	variable	DHH	0.324102905039216	NA	non_nested_TE	Helitron	5785	class_II	6717	TE_encompassing_gene
263768	DHH00002Zm00004b06268	1613	W22	DHH00002	variable	DHH	0.66203748945054	NA	non_nested_TE	Helitron	1612	class_II	6717	TE_1kb_upstream
263769	DHH00002Zm00004b06273	1589	W22	DHH00002	variable	DHH	0.0954446854663774	NA	non_nested_TE	Helitron	1588	class_II	6717	TE_1kb_upstream
263770	DHH00002Zm00004b06274	4202	W22	DHH00002	variable	DHH	0.0177865612648221	NA	non_nested_TE	Helitron	17003	class_II	6717	TE_intergenic
263771	DHH00002Zm00004b06275	509	W22	DHH00002	variable	DHH	0.037328094302554	NA	non_nested_TE	Helitron	508	class_II	6717	TE_intergenic
263772	DHH00002Zm00004b06276	1998	W22	DHH00002	variable	DHH	0.269230769230769	NA	non_nested_TE	Helitron	1997	class_II	6717	TE_encompassing_gene
263773	DHH00002Zm00004b06280	757	W22	DHH00002	variable	DHH	0.798319327731092	NA	nested_TE	Helitron	756	class_II	6717	TE_1.5kb_downstream
263774	DHH00002Zm00004b06284	4636	W22	DHH00002	variable	DHH	0.42080378250591	NA	non_nested_TE	Helitron	13520	class_II	6717	TE_encompassing_gene
263775	DHH00002Zm00004b06291	1894	W22	DHH00002	variable	DHH	0.237721021611002	NA	non_nested_TE	Helitron	1893	class_II	6717	TE_1.5kb_downstream
263776	DHH00002Zm00004b06293	6297	W22	DHH00002	variable	DHH	0.257142857142857	NA	non_nested_TE	Helitron	6296	class_II	6717	TE_1kb_downstream
263777	DHH00002Zm00004b06304	5669	W22	DHH00002	variable	DHH	0.347222222222222	NA	non_nested_TE	Helitron	5668	class_II	6717	TE_encompassing_gene
263778	DHH00002Zm00004b06305	600	W22	DHH00002	variable	DHH	0.422764227642276	NA	non_nested_TE	Helitron	599	class_II	6717	TE_intergenic
263779	DHH00002Zm00004b06316	1010	W22	DHH00002	variable	DHH	0.0711462450592885	NA	non_nested_TE	Helitron	1009	class_II	6717	TE_intergenic
263780	DHH00002Zm00004b06318	2730	W22	DHH00002	variable	DHH	0.671544946481008	NA	non_nested_TE	Helitron	2729	class_II	6717	TE_encompassing_gene
263781	DHH00002Zm00004b06325	3238	W22	DHH00002	variable	DHH	0.538934426229508	NA	non_nested_TE	Helitron	3237	class_II	6717	TE_intergenic
263782	DHH00002Zm00004b06326	274	W22	DHH00002	variable	DHH	0.110878661087866	NA	non_nested_TE	Helitron	273	class_II	6717	TE_intergenic
263783	DHH00002Zm00004b06327	379	W22	DHH00002	shared	DHH	1	NA	non_nested_TE	Helitron	378	class_II	6717	TE_intergenic
263784	DHH00002Zm00004b06330	1731	W22	DHH00002	variable	DHH	0.439386031298659	NA	non_nested_TE	Helitron	1730	class_II	6717	TE_intergenic
263785	DHH00002Zm00004b06331	6622	W22	DHH00002	variable	DHH	0.309859154929577	NA	non_nested_TE	Helitron	14016	class_II	6717	TE_intergenic
263786	DHH00002Zm00004b06333	1526	W22	DHH00002	variable	DHH	0.100196463654224	NA	non_nested_TE	Helitron	1525	class_II	6717	TE_5.1kb_upstream
263787	DHH00002Zm00004b06334	6682	W22	DHH00002	variable	DHH	0.100393700787402	NA	non_nested_TE	Helitron	6681	class_II	6717	TE_encompassing_gene
263788	DHH00002Zm00004b06341	1592	W22	DHH00002	variable	DHH	0.153846153846154	NA	non_nested_TE	Helitron	1591	class_II	6717	TE_1kb_downstream
263789	DHH00002Zm00004b06343	1331	W22	DHH00002	variable	DHH	0.0788954635108481	NA	nested_TE	Helitron	1330	class_II	6717	TE_intergenic
263790	DHH00002Zm00004b06344	7597	W22	DHH00002	variable	DHH	0.0788954635108481	NA	nested_TE	Helitron	7596	class_II	6717	TE_encompassing_gene
263791	DHH00002Zm00004b06345	5398	W22	DHH00002	variable	DHH	0.575891320383575	NA	non_nested_TE	Helitron	5397	class_II	6717	TE_intergenic
263792	DHH00002Zm00004b06366	3813	W22	DHH00002	variable	DHH	0.0865800865800866	NA	non_nested_TE	Helitron	3960	class_II	6717	TE_intergenic
263793	DHH00002Zm00004b06368	5121	W22	DHH00002	variable	DHH	0.706802416170413	NA	non_nested_TE	Helitron	5120	class_II	6717	TE_encompassing_gene
263794	DHH00002Zm00004b06372	1122	W22	DHH00002	variable	DHH	0.207509881422925	NA	non_nested_TE	Helitron	1121	class_II	6717	TE_10.5kb_upstream
263795	DHH00002Zm00004b06374	7201	W22	DHH00002	variable	DHH	0.519348268839104	NA	non_nested_TE	Helitron	7200	class_II	6717	TE_encompassing_gene
263796	DHH00002Zm00004b06379	3738	W22	DHH00002	variable	DHH	0.19047619047619	NA	non_nested_TE	Helitron	7336	class_II	6717	TE_intergenic
263797	DHH00002Zm00004b06381	624	W22	DHH00002	variable	DHH	0.425196850393701	NA	non_nested_TE	Helitron	623	class_II	6717	TE_1kb_upstream
263798	DHH00002Zm00004b06382	5824	W22	DHH00002	variable	DHH	0.27755905511811	NA	nested_TE	Helitron	5823	class_II	6717	TE_1kb_downstream
263799	DHH00002Zm00004b06383	6844	W22	DHH00002	variable	DHH	0.779220779220779	NA	nested_TE	Helitron	6843	class_II	6717	TE_intergenic
263800	DHH00002Zm00004b06385	4107	W22	DHH00002	variable	DHH	0.330058939096267	NA	nested_TE	Helitron	4367	class_II	6717	TE_encompassing_gene
263801	DHH00002Zm00004b06387	8376	W22	DHH00002	variable	DHH	0.370082320565969	NA	non_nested_TE	Helitron	8375	class_II	6717	TE_encompassing_gene
263802	DHH00002Zm00004b06402	3274	W22	DHH00002	variable	DHH	0.287526427061311	NA	non_nested_TE	Helitron	3273	class_II	6717	TE_1kb_downstream
263803	DHH00002Zm00004b06403	844	W22	DHH00002	shared	DHH	0.964216130674046	NA	non_nested_TE	Helitron	843	class_II	6717	TE_intergenic
263804	DHH00002Zm00004b06410	10182	W22	DHH00002	variable	DHH	0.293736501079914	NA	non_nested_TE	Helitron	12879	class_II	6717	TE_encompassing_gene
263805	DHH00002Zm00004b06414	2696	W22	DHH00002	variable	DHH	0.824489795918367	NA	nested_TE	Helitron	2695	class_II	6717	TE_5.1kb_upstream
263806	DHH00002Zm00004b06418	6917	W22	DHH00002	variable	DHH	0.14867617107943	NA	nested_TE	Helitron	6916	class_II	6717	TE_encompassing_gene
263807	DHH00002Zm00004b06421	3577	W22	DHH00002	variable	DHH	0.0555555555555556	NA	non_nested_TE	Helitron	3576	class_II	6717	TE_encompassing_gene
263808	DHH00002Zm00004b06425	7111	W22	DHH00002	variable	DHH	0.730684326710817	NA	non_nested_TE	Helitron	7110	class_II	6717	TE_encompassing_gene
263809	DHH00002Zm00004b06426	11610	W22	DHH00002	variable	DHH	0.1019955654102	NA	non_nested_TE	Helitron	19094	class_II	6717	TE_intergenic
263810	DHH00002Zm00004b06442	2714	W22	DHH00002	variable	DHH	0.746062992125984	NA	non_nested_TE	Helitron	2713	class_II	6717	TE_1kb_upstream
263811	DHH00002Zm00004b06443	9571	W22	DHH00002	variable	DHH	0.929143632268632	NA	non_nested_TE	Helitron	17103	class_II	6717	TE_1kb_downstream
263812	DHH00002Zm00004b06444	351	W22	DHH00002	variable	DHH	0.245436105476673	NA	non_nested_TE	Helitron	350	class_II	6717	TE_intergenic
263813	DHH00002Zm00004b06448	8136	W22	DHH00002	variable	DHH	0.183431952662722	NA	nested_TE	Helitron	8135	class_II	6717	TE_1kb_upstream
263814	DHH00002Zm00004b06457	5468	W22	DHH00002	variable	DHH	0.738729508196722	NA	non_nested_TE	Helitron	5467	class_II	6717	TE_1kb_upstream
263815	DHH00002Zm00004b06458	9816	W22	DHH00002	variable	DHH	0.84928716904277	NA	non_nested_TE	Helitron	9906	class_II	6717	TE_encompassing_gene
263816	DHH00002Zm00004b06460	8512	W22	DHH00002	variable	DHH	0.642857142857143	NA	non_nested_TE	Helitron	8511	class_II	6717	TE_intergenic
263817	DHH00002Zm00004b06461	1986	W22	DHH00002	variable	DHH	0.336206896551724	NA	non_nested_TE	Helitron	1985	class_II	6717	TE_intergenic
263818	DHH00002Zm00004b06462	5876	W22	DHH00002	variable	DHH	0.810234541577825	NA	non_nested_TE	Helitron	5875	class_II	6717	TE_intergenic
263819	DHH00002Zm00004b06472	1889	W22	DHH00002	variable	DHH	0.90293453724605	NA	non_nested_TE	Helitron	1888	class_II	6717	TE_intergenic
263820	DHH00002Zm00004b06477	3675	W22	DHH00002	variable	DHH	0.781424675062294	NA	non_nested_TE	Helitron	3674	class_II	6717	TE_intergenic
263821	DHH00002Zm00004b06478	3818	W22	DHH00002	variable	DHH	0.537190082644628	NA	non_nested_TE	Helitron	3817	class_II	6717	TE_1kb_downstream
263822	DHH00002Zm00004b06482	12167	W22	DHH00002	variable	DHH	0.461939271255061	NA	non_nested_TE	Helitron	12166	class_II	6717	TE_encompassing_gene
263823	DHH00002Zm00004b06486	2317	W22	DHH00002	variable	DHH	0.557340690252083	NA	non_nested_TE	Helitron	2316	class_II	6717	TE_intergenic
263824	DHH00002Zm00004b06493	7536	W22	DHH00002	variable	DHH	0.669491525423729	NA	non_nested_TE	Helitron	7535	class_II	6717	TE_encompassing_gene
263825	DHH00002Zm00004b06495	6124	W22	DHH00002	variable	DHH	0.941056910569106	NA	nested_TE	Helitron	6123	class_II	6717	TE_encompassing_gene
263826	DHH00002Zm00004b06498	935	W22	DHH00002	variable	DHH	0.257936507936508	NA	nested_TE	Helitron	934	class_II	6717	TE_intergenic
263827	DHH00002Zm00004b06499	935	W22	DHH00002	variable	DHH	0.255402750491159	NA	nested_TE	Helitron	934	class_II	6717	TE_intergenic
263828	DHH00002Zm00004b06503	6107	W22	DHH00002	variable	DHH	0.394628099173554	NA	non_nested_TE	Helitron	6106	class_II	6717	TE_encompassing_gene
263829	DHH00002Zm00004b06507	2493	W22	DHH00002	variable	DHH	0.740157480314961	NA	nested_TE	Helitron	2492	class_II	6717	TE_10.5kb_upstream
263830	DHH00002Zm00004b06512	7715	W22	DHH00002	variable	DHH	0.956066945606695	NA	non_nested_TE	Helitron	7714	class_II	6717	TE_1kb_downstream
263831	DHH00002Zm00004b06516	8797	W22	DHH00002	variable	DHH	1	NA	nested_TE	Helitron	8796	class_II	6717	TE_intergenic
263832	DHH00002Zm00004b06517	13476	W22	DHH00002	variable	DHH	0.99802371541502	NA	non_nested_TE	Helitron	13475	class_II	6717	TE_1kb_upstream
263833	DHH00002Zm00004b06525	5367	W22	DHH00002	variable	DHH	0.736357659434583	NA	nested_TE	Helitron	5366	class_II	6717	TE_intergenic
263834	DHH00002Zm00004b06527	1620	W22	DHH00002	variable	DHH	1	NA	nested_TE	Helitron	1619	class_II	6717	TE_intergenic
263835	DHH00002Zm00004b06542	11113	W22	DHH00002	variable	DHH	0.126760563380282	NA	nested_TE	Helitron	11112	class_II	6717	TE_encompassing_gene
263836	DHH00002Zm00004b06556	4582	W22	DHH00002	variable	DHH	0.668085106382979	NA	nested_TE	Helitron	4581	class_II	6717	TE_1.5kb_downstream
263837	DHH00002Zm00004b06568	2233	W22	DHH00002	variable	DHH	0.0271398747390397	NA	non_nested_TE	Helitron	11218	class_II	6717	TE_10.5kb_upstream
263838	DHH00002Zm00004b06574	7135	W22	DHH00002	variable	DHH	0.0953346855983773	NA	non_nested_TE	Helitron	12210	class_II	6717	TE_encompassing_gene
263839	DHH00002Zm00004b06575	1204	W22	DHH00002	variable	DHH	0.151950718685832	NA	non_nested_TE	Helitron	1203	class_II	6717	intron
263840	DHH00002Zm00004b06583	848	W22	DHH00002	variable	DHH	0.104125736738703	NA	nested_TE	Helitron	1149	class_II	6717	TE_intergenic
263841	DHH00002Zm00004b06584	7165	W22	DHH00002	variable	DHH	0.234215885947047	NA	nested_TE	Helitron	7164	class_II	6717	TE_intergenic
263842	DHH00002Zm00004b06602	1826	W22	DHH00002	variable	DHH	0.203052963449991	NA	non_nested_TE	Helitron	1825	class_II	6717	TE_1kb_upstream
263843	DHH00002Zm00004b06603	1569	W22	DHH00002	variable	DHH	0.191321499013807	NA	nested_TE	Helitron	1568	class_II	6717	TE_intergenic
263844	DHH00002Zm00004b06604	1571	W22	DHH00002	variable	DHH	0.157684630738523	NA	non_nested_TE	Helitron	1570	class_II	6717	TE_intergenic
263845	DHH00002Zm00004b06616	6272	W22	DHH00002	variable	DHH	0.703119249907999	NA	non_nested_TE	Helitron	14816	class_II	6717	TE_encompassing_gene
263846	DHH00002Zm00004b06617	3116	W22	DHH00002	variable	DHH	0.801181102362205	NA	non_nested_TE	Helitron	3115	class_II	6717	TE_encompassing_gene
263847	DHH00002Zm00004b06618	5889	W22	DHH00002	variable	DHH	0.795180722891566	NA	non_nested_TE	Helitron	5888	class_II	6717	TE_1kb_downstream
263848	DHH00002Zm00004b06619	1019	W22	DHH00002	variable	DHH	0.743589743589744	NA	non_nested_TE	Helitron	1018	class_II	6717	TE_intergenic
263849	DHH00002Zm00004b06620	3279	W22	DHH00002	variable	DHH	0.938303341902314	NA	non_nested_TE	Helitron	3278	class_II	6717	TE_encompassing_gene
263850	DHH00002Zm00004b06621	1100	W22	DHH00002	variable	DHH	0.552058111380145	NA	non_nested_TE	Helitron	1099	class_II	6717	TE_1kb_downstream
263851	DHH00002Zm00004b06626	1251	W22	DHH00002	variable	DHH	1	NA	non_nested_TE	Helitron	1250	class_II	6717	TE_encompassing_gene
263852	DHH00002Zm00004b06628	3339	W22	DHH00002	variable	DHH	0.27313769751693	NA	non_nested_TE	Helitron	3338	class_II	6717	TE_1kb_downstream
263853	DHH00002Zm00004b06629	9229	W22	DHH00002	variable	DHH	0.266528925619835	NA	non_nested_TE	Helitron	9228	class_II	6717	TE_encompassing_gene
263854	DHH00002Zm00004b06635	15369	W22	DHH00002	variable	DHH	0.379503513147813	NA	non_nested_TE	Helitron	17667	class_II	6717	TE_encompassing_gene
263855	DHH00002Zm00004b06637	4460	W22	DHH00002	variable	DHH	0.377470355731225	NA	non_nested_TE	Helitron	4459	class_II	6717	TE_encompassing_gene
263856	DHH00002Zm00004b06639	2794	W22	DHH00002	variable	DHH	0.699410609037328	NA	non_nested_TE	Helitron	2793	class_II	6717	TE_intergenic
263857	DHH00002Zm00004b06645	268	W22	DHH00002	shared	DHH	1	NA	non_nested_TE	Helitron	267	class_II	6717	TE_1.5kb_downstream
263858	DHH00002Zm00004b06653	950	W22	DHH00002	variable	DHH	0.447761194029851	NA	non_nested_TE	Helitron	949	class_II	6717	TE_5.1kb_upstream
263859	DHH00002Zm00004b06657	2080	W22	DHH00002	variable	DHH	0.225738396624473	NA	non_nested_TE	Helitron	2079	class_II	6717	TE_5.1kb_upstream
263860	DHH00002Zm00004b06658	2664	W22	DHH00002	variable	DHH	0.400976782304203	NA	nested_TE	Helitron	2663	class_II	6717	TE_intergenic
263861	DHH00002Zm00004b06673	1376	W22	DHH00002	variable	DHH	0.0844793713163065	NA	non_nested_TE	Helitron	1375	class_II	6717	TE_1kb_downstream
263862	DHH00002Zm00004b06676	3157	W22	DHH00002	variable	DHH	0.600397614314115	NA	non_nested_TE	Helitron	3156	class_II	6717	TE_intergenic
263863	DHH00002Zm00004b06678	3168	W22	DHH00002	variable	DHH	0.568075117370892	NA	non_nested_TE	Helitron	3167	class_II	6717	TE_encompassing_gene
263864	DHH00002Zm00004b06685	3095	W22	DHH00002	variable	DHH	0.0785854616895874	NA	nested_TE	Helitron	3094	class_II	6717	TE_intergenic
263865	DHH00002Zm00004b06691	5631	W22	DHH00002	variable	DHH	0.508620689655172	NA	non_nested_TE	Helitron	5828	class_II	6717	TE_1kb_upstream
263866	DHH00002Zm00004b06692	4363	W22	DHH00002	variable	DHH	0.670428893905192	NA	non_nested_TE	Helitron	4362	class_II	6717	TE_1kb_downstream
263867	DHH00002Zm00004b06703	5449	W22	DHH00002	variable	DHH	0.393574297188755	NA	nested_TE	Helitron	7769	class_II	6717	TE_encompassing_gene
263868	DHH00002Zm00004b06704	2199	W22	DHH00002	variable	DHH	0.403578528827038	NA	nested_TE	Helitron	2198	class_II	6717	TE_10.5kb_upstream
263869	DHH00002Zm00004b06709	915	W22	DHH00002	variable	DHH	0.12770137524558	NA	non_nested_TE	Helitron	914	class_II	6717	TE_1kb_downstream
263870	DHH00002Zm00004b06710	2678	W22	DHH00002	variable	DHH	0.127952755905512	NA	non_nested_TE	Helitron	2677	class_II	6717	TE_intergenic
263871	DHH00002Zm00004b06713	538	W22	DHH00002	variable	DHH	0.484276729559748	NA	non_nested_TE	Helitron	537	class_II	6717	TE_1kb_upstream
263872	DHH00002Zm00004b06717	3804	W22	DHH00002	variable	DHH	0.146067415730337	NA	non_nested_TE	Helitron	3803	class_II	6717	TE_encompassing_gene
263873	DHH00002Zm00004b06720	1596	W22	DHH00002	variable	DHH	0.721739130434783	NA	non_nested_TE	Helitron	1595	class_II	6717	TE_5.1kb_upstream
263874	DHH00002Zm00004b06722	6605	W22	DHH00002	variable	DHH	0.121807465618861	NA	non_nested_TE	Helitron	9641	class_II	6717	TE_encompassing_gene
263875	DHH00002Zm00004b06729	7155	W22	DHH00002	variable	DHH	0.662251655629139	NA	non_nested_TE	Helitron	7154	class_II	6717	TE_1kb_upstream
263876	DHH00002Zm00004b06734	7083	W22	DHH00002	variable	DHH	0.265225933202358	NA	non_nested_TE	Helitron	16902	class_II	6717	TE_1kb_upstream
263877	DHH00002Zm00004b06738	7150	W22	DHH00002	variable	DHH	0.551724137931034	NA	non_nested_TE	Helitron	7149	class_II	6717	TE_1kb_upstream
263878	DHH00002Zm00004b06740	2602	W22	DHH00002	variable	DHH	0.298210735586481	NA	non_nested_TE	Helitron	2601	class_II	6717	TE_intergenic
263879	DHH00002Zm00004b06741	7639	W22	DHH00002	variable	DHH	0.171259842519685	NA	nested_TE	Helitron	7638	class_II	6717	TE_encompassing_gene
263880	DHH00002Zm00004b06745	2953	W22	DHH00002	variable	DHH	0.429555125875537	NA	non_nested_TE	Helitron	2952	class_II	6717	TE_5.1kb_upstream
263881	DHH00002Zm00004b06749	4559	W22	DHH00002	variable	DHH	0.450431034482759	NA	non_nested_TE	Helitron	4558	class_II	6717	TE_1kb_downstream
263882	DHH00002Zm00004b06750	6578	W22	DHH00002	variable	DHH	0.18860510805501	NA	non_nested_TE	Helitron	6577	class_II	6717	TE_1kb_upstream
263883	DHH00002Zm00004b06761	1282	W22	DHH00002	variable	DHH	0.156062133159423	NA	non_nested_TE	Helitron	1281	class_II	6717	TE_10.5kb_upstream
263884	DHH00002Zm00004b06764	3573	W22	DHH00002	variable	DHH	0.445866141732284	NA	non_nested_TE	Helitron	3572	class_II	6717	TE_1kb_upstream
263885	DHH00002Zm00004b06776	10857	W22	DHH00002	variable	DHH	0.344444444444444	NA	non_nested_TE	Helitron	10856	class_II	6717	TE_encompassing_gene
263886	DHH00002Zm00004b06777	1597	W22	DHH00002	variable	DHH	0.589374821785001	NA	nested_TE	Helitron	1596	class_II	6717	TE_intergenic
263887	DHH00002Zm00004b06778	8192	W22	DHH00002	variable	DHH	0.6751968503937	NA	nested_TE	Helitron	8191	class_II	6717	TE_encompassing_gene
263888	DHH00002Zm00004b06779	4151	W22	DHH00002	variable	DHH	0.710410367170627	NA	non_nested_TE	Helitron	4150	class_II	6717	TE_1.5kb_downstream
263889	DHH00002Zm00004b06781	5017	W22	DHH00002	shared	DHH	0.899408284023669	NA	non_nested_TE	Helitron	5016	class_II	6717	TE_intergenic
263890	DHH00002Zm00004b06785	1197	W22	DHH00002	variable	DHH	0.130434782608696	NA	nested_TE	Helitron	1196	class_II	6717	TE_intergenic
263891	DHH00002Zm00004b06787	4407	W22	DHH00002	variable	DHH	0.302115335381465	NA	non_nested_TE	Helitron	4406	class_II	6717	TE_intergenic
263892	DHH00002Zm00004b06792	3478	W22	DHH00002	variable	DHH	0.902439024390244	NA	nested_TE	Helitron	3477	class_II	6717	TE_encompassing_gene
263893	DHH00002Zm00004b06794	1042	W22	DHH00002	variable	DHH	0.578732106339468	NA	non_nested_TE	Helitron	1041	class_II	6717	TE_1kb_downstream
263894	DHH00002Zm00004b06804	1565	W22	DHH00002	variable	DHH	0.766806722689076	NA	non_nested_TE	Helitron	1564	class_II	6717	TE_intergenic
263895	DHH00002Zm00004b06808	8515	W22	DHH00002	variable	DHH	0.543577981651376	NA	non_nested_TE	Helitron	8514	class_II	6717	TE_encompassing_gene
263896	DHH00002Zm00004b06809	1643	W22	DHH00002	variable	DHH	0.655479198301008	NA	nested_TE	Helitron	11243	class_II	6717	TE_intergenic
263897	DHH00002Zm00004b06813	2268	W22	DHH00002	variable	DHH	0.309972636059592	NA	non_nested_TE	Helitron	2267	class_II	6717	TE_1kb_upstream
263898	DHH00002Zm00004b06830	2085	W22	DHH00002	variable	DHH	0.900888358560691	NA	nested_TE	Helitron	2084	class_II	6717	TE_intergenic
263899	DHH00002Zm00004b06834	4428	W22	DHH00002	variable	DHH	0.381632653061225	NA	non_nested_TE	Helitron	4427	class_II	6717	TE_intergenic
263900	DHH00002Zm00004b06837	935	W22	DHH00002	variable	DHH	0.140316205533597	NA	nested_TE	Helitron	934	class_II	6717	TE_intergenic
263901	DHH00002Zm00004b06838	935	W22	DHH00002	variable	DHH	0.186335403726708	NA	nested_TE	Helitron	934	class_II	6717	TE_intergenic
263902	DHH00002Zm00004b06843	1228	W22	DHH00002	variable	DHH	0.85972850678733	NA	nested_TE	Helitron	1227	class_II	6717	TE_1kb_downstream
263903	DHH00002Zm00004b06846	3011	W22	DHH00002	variable	DHH	0.723995796736892	NA	non_nested_TE	Helitron	3010	class_II	6717	TE_5.10kb_downstream
263904	DHH00002Zm00004b06848	1901	W22	DHH00002	variable	DHH	0.607183663931399	NA	non_nested_TE	Helitron	1900	class_II	6717	TE_intergenic
263905	DHH00002Zm00004b06849	632	W22	DHH00002	shared	DHH	1	NA	non_nested_TE	Helitron	631	class_II	6717	TE_5.1kb_upstream
263906	DHH00002Zm00004b06851	4292	W22	DHH00002	variable	DHH	0.738683127572016	NA	non_nested_TE	Helitron	4291	class_II	6717	TE_1kb_downstream
263907	DHH00002Zm00004b06854	2693	W22	DHH00002	variable	DHH	0.473372781065089	NA	nested_TE	Helitron	2692	class_II	6717	TE_intergenic
263908	DHH00002Zm00004b06856	268	W22	DHH00002	shared	DHH	1	NA	non_nested_TE	Helitron	267	class_II	6717	TE_intergenic
263909	DHH00002Zm00004b06864	3788	W22	DHH00002	variable	DHH	0.292490118577075	NA	non_nested_TE	Helitron	3787	class_II	6717	TE_intergenic
263910	DHH00002Zm00004b06879	437	W22	DHH00002	variable	DHH	0.6272040302267	NA	nested_TE	Helitron	436	class_II	6717	TE_intergenic
263911	DHH00002Zm00004b06880	352	W22	DHH00002	variable	DHH	0.30142566191446	NA	nested_TE	Helitron	351	class_II	6717	TE_intergenic
263912	DHH00002Zm00004b06887	352	W22	DHH00002	variable	DHH	0.920993227990971	NA	nested_TE	Helitron	351	class_II	6717	TE_intergenic
263913	DHH00002Zm00004b06890	1149	W22	DHH00002	variable	DHH	0.217564870259481	NA	non_nested_TE	Helitron	1148	class_II	6717	TE_intergenic
263914	DHH00002Zm00004b06892	10395	W22	DHH00002	variable	DHH	0.131889763779528	NA	non_nested_TE	Helitron	10394	class_II	6717	TE_intergenic
263915	DHH00002Zm00004b06894	8659	W22	DHH00002	variable	DHH	0.564	NA	non_nested_TE	Helitron	8658	class_II	6717	TE_encompassing_gene
263916	DHH00002Zm00004b06895	4645	W22	DHH00002	variable	DHH	0.0176817288801572	NA	non_nested_TE	Helitron	4864	class_II	6717	TE_1kb_downstream
263917	DHH00002Zm00004b06896	8545	W22	DHH00002	variable	DHH	0.35871743486974	NA	non_nested_TE	Helitron	8544	class_II	6717	TE_encompassing_gene
263918	DHH00002Zm00004b06897	7064	W22	DHH00002	variable	DHH	0.751677852348993	NA	non_nested_TE	Helitron	7063	class_II	6717	TE_encompassing_gene
263919	DHH00002Zm00004b06898	7183	W22	DHH00002	variable	DHH	0.152719665271967	NA	non_nested_TE	Helitron	7182	class_II	6717	TE_1kb_upstream
263920	DHH00002Zm00004b06899	13704	W22	DHH00002	variable	DHH	0.0766208251473477	NA	non_nested_TE	Helitron	13703	class_II	6717	TE_encompassing_gene
263921	DHH00002Zm00004b06905	8609	W22	DHH00002	variable	DHH	0.0701030927835052	NA	non_nested_TE	Helitron	8608	class_II	6717	TE_encompassing_gene
263922	DHH00002Zm00004b06909	4250	W22	DHH00002	variable	DHH	0.374779269130734	NA	non_nested_TE	Helitron	4249	class_II	6717	TE_encompassing_gene
263923	DHH00002Zm00004b06910	9852	W22	DHH00002	variable	DHH	0.152619589977221	NA	non_nested_TE	Helitron	10182	class_II	6717	TE_intergenic
263924	DHH00002Zm00004b06911	7827	W22	DHH00002	variable	DHH	0.631818777865198	NA	non_nested_TE	Helitron	8585	class_II	6717	TE_encompassing_gene
263925	DHH00002Zm00004b06913	1505	W22	DHH00002	variable	DHH	0.309664694280079	NA	nested_TE	Helitron	1504	class_II	6717	TE_intergenic
263926	DHH00002Zm00004b06920	3953	W22	DHH00002	variable	DHH	0.647294589178357	NA	non_nested_TE	Helitron	3952	class_II	6717	TE_10.5kb_upstream
263927	DHH00002Zm00004b06921	8205	W22	DHH00002	variable	DHH	0.834042553191489	NA	non_nested_TE	Helitron	8204	class_II	6717	TE_encompassing_gene
263928	DHH00002Zm00004b06933	1182	W22	DHH00002	variable	DHH	0.192534381139489	NA	non_nested_TE	Helitron	1181	class_II	6717	TE_1kb_upstream
263929	DHH00002Zm00004b06935	2681	W22	DHH00002	variable	DHH	0.273942093541203	NA	non_nested_TE	Helitron	2680	class_II	6717	TE_1kb_downstream
263930	DHH00002Zm00004b06936	1251	W22	DHH00002	variable	DHH	0.200392927308448	NA	nested_TE	Helitron	1250	class_II	6717	TE_intergenic
263931	DHH00002Zm00004b06937	1250	W22	DHH00002	variable	DHH	0.200392927308448	NA	nested_TE	Helitron	1249	class_II	6717	TE_intergenic
263932	DHH00002Zm00004b06938	758	W22	DHH00002	variable	DHH	0.12262156448203	NA	non_nested_TE	Helitron	757	class_II	6717	TE_5.10kb_downstream
263933	DHH00002Zm00004b06939	1663	W22	DHH00002	variable	DHH	0.553684210526316	NA	non_nested_TE	Helitron	1662	class_II	6717	TE_10.5kb_upstream
263934	DHH00002Zm00004b06942	8189	W22	DHH00002	variable	DHH	0.0532544378698225	NA	non_nested_TE	Helitron	8188	class_II	6717	TE_1kb_upstream
263935	DHH00002Zm00004b06943	7290	W22	DHH00002	variable	DHH	0.433403805496829	NA	non_nested_TE	Helitron	7289	class_II	6717	TE_encompassing_gene
263936	DHH00002Zm00004b06944	705	W22	DHH00002	variable	DHH	0.209109730848861	NA	non_nested_TE	Helitron	704	class_II	6717	intron
263937	DHH00002Zm00004b06945	3655	W22	DHH00002	variable	DHH	0.442796610169492	NA	non_nested_TE	Helitron	3654	class_II	6717	TE_5.1kb_upstream
263938	DHH00002Zm00004b06946	11708	W22	DHH00002	variable	DHH	0.651991614255765	NA	non_nested_TE	Helitron	11707	class_II	6717	TE_encompassing_gene
263939	DHH00002Zm00004b06947	459	W22	DHH00002	variable	DHH	0.412573673870334	NA	non_nested_TE	Helitron	458	class_II	6717	TE_1kb_upstream
263940	DHH00002Zm00004b06957	955	W22	DHH00002	variable	DHH	0.587136929460581	NA	non_nested_TE	Helitron	954	class_II	6717	TE_5.1kb_upstream
263941	DHH00002Zm00004b06958	9454	W22	DHH00002	variable	DHH	0.364174639526007	NA	non_nested_TE	Helitron	9453	class_II	6717	TE_encompassing_gene
263942	DHH00002Zm00004b06962	4239	W22	DHH00002	variable	DHH	0.0315581854043393	NA	nested_TE	Helitron	4238	class_II	6717	TE_1kb_upstream
263943	DHH00002Zm00004b06963	4470	W22	DHH00002	variable	DHH	0.0294695481335953	NA	nested_TE	Helitron	7007	class_II	6717	TE_encompassing_gene
263944	DHH00002Zm00004b06968	2782	W22	DHH00002	variable	DHH	0.194779116465863	NA	non_nested_TE	Helitron	2781	class_II	6717	TE_encompassing_gene
263945	DHH00002Zm00004b06974	1781	W22	DHH00002	variable	DHH	0.171717171717172	NA	non_nested_TE	Helitron	1780	class_II	6717	TE_5.10kb_downstream
263946	DHH00002Zm00004b06978	3591	W22	DHH00002	variable	DHH	0.581770203967727	NA	non_nested_TE	Helitron	3590	class_II	6717	TE_1kb_downstream
263947	DHH00002Zm00004b06981	5563	W22	DHH00002	variable	DHH	0.985858585858586	NA	non_nested_TE	Helitron	5562	class_II	6717	TE_encompassing_gene
263948	DHH00002Zm00004b06983	4759	W22	DHH00002	variable	DHH	1	NA	non_nested_TE	Helitron	10800	class_II	6717	TE_encompassing_gene
263949	DHH00002Zm00004b06986	5665	W22	DHH00002	variable	DHH	0.796690307328605	NA	non_nested_TE	Helitron	5664	class_II	6717	TE_1kb_downstream
263950	DHH00002Zm00004b06992	3349	W22	DHH00002	shared	DHH	0.980276134122288	NA	non_nested_TE	Helitron	3348	class_II	6717	TE_intergenic
263951	DHH00002Zm00004b07002	2346	W22	DHH00002	variable	DHH	0.618588689474357	NA	non_nested_TE	Helitron	2345	class_II	6717	TE_10.5kb_upstream
263952	DHH00002Zm00004b07004	1547	W22	DHH00002	variable	DHH	0.384288747346072	NA	non_nested_TE	Helitron	1546	class_II	6717	TE_intergenic
263953	DHH00002Zm00004b07024	5958	W22	DHH00002	variable	DHH	0.481854838709677	NA	non_nested_TE	Helitron	5957	class_II	6717	TE_5.1kb_upstream
263954	DHH00002Zm00004b07030	3073	W22	DHH00002	variable	DHH	0.475510204081633	NA	non_nested_TE	Helitron	3072	class_II	6717	TE_intergenic
263955	DHH00002Zm00004b07031	11911	W22	DHH00002	variable	DHH	0.19755600814664	NA	non_nested_TE	Helitron	12282	class_II	6717	TE_encompassing_gene
263956	DHH00002Zm00004b07034	4711	W22	DHH00002	variable	DHH	0.197959183673469	NA	non_nested_TE	Helitron	4710	class_II	6717	TE_encompassing_gene
263957	DHH00002Zm00004b07047	2651	W22	DHH00002	variable	DHH	0.458797327394209	NA	non_nested_TE	Helitron	2650	class_II	6717	TE_5.1kb_upstream
263958	DHH00002Zm00004b07049	5157	W22	DHH00002	variable	DHH	0.619634357235806	NA	non_nested_TE	Helitron	5410	class_II	6717	TE_5.1kb_upstream
263959	DHH00002Zm00004b07050	1670	W22	DHH00002	variable	DHH	0.363273453093812	NA	non_nested_TE	Helitron	1669	class_II	6717	TE_intergenic
263960	DHH00002Zm00004b07051	1142	W22	DHH00002	variable	DHH	0.174698795180723	NA	nested_TE	Helitron	1141	class_II	6717	TE_intergenic
263961	DHH00002Zm00004b07052	3884	W22	DHH00002	variable	DHH	0.756147540983607	NA	nested_TE	Helitron	3883	class_II	6717	TE_intergenic
263962	DHH00002Zm00004b07053	1536	W22	DHH00002	variable	DHH	0.184391578683018	NA	non_nested_TE	Helitron	1535	class_II	6717	TE_intergenic
263963	DHH00002Zm00004b07054	935	W22	DHH00002	variable	DHH	0.228555720765184	NA	nested_TE	Helitron	934	class_II	6717	TE_intergenic
263964	DHH00002Zm00004b07055	935	W22	DHH00002	variable	DHH	0.17255761288378	NA	nested_TE	Helitron	934	class_II	6717	TE_10.5kb_upstream
263965	DHH00002Zm00004b07056	10744	W22	DHH00002	variable	DHH	0.220043572984749	NA	non_nested_TE	Helitron	10743	class_II	6717	TE_encompassing_gene
263966	DHH00002Zm00004b07058	741	W22	DHH00002	variable	DHH	0.757121202551633	NA	non_nested_TE	Helitron	1159	class_II	6717	TE_intergenic
263967	DHH00002Zm00004b07059	934	W22	DHH00002	variable	DHH	0.947589098532495	NA	nested_TE	Helitron	933	class_II	6717	TE_intergenic
263968	DHH00002Zm00004b07060	3017	W22	DHH00002	variable	DHH	0.421841541755889	NA	non_nested_TE	Helitron	3016	class_II	6717	TE_encompassing_gene
263969	DHH00002Zm00004b07080	5066	W22	DHH00002	shared	DHH	0.998034074326171	NA	non_nested_TE	Helitron	5065	class_II	6717	TE_1.5kb_downstream
263970	DHH00002Zm00004b07086	885	W22	DHH00002	variable	DHH	0.197002141327623	NA	non_nested_TE	Helitron	998	class_II	6717	TE_5.1kb_upstream
263971	DHH00002Zm00004b07087	1713	W22	DHH00002	shared	DHH	0.962726265539208	NA	non_nested_TE	Helitron	3501	class_II	6717	TE_intergenic
263972	DHH00002Zm00004b07092	2568	W22	DHH00002	variable	DHH	0.119842829076621	NA	non_nested_TE	Helitron	2973	class_II	6717	TE_intergenic
263973	DHH00002Zm00004b07094	5501	W22	DHH00002	variable	DHH	0.979716024340771	NA	non_nested_TE	Helitron	5500	class_II	6717	TE_5.1kb_upstream
263974	DHH00002Zm00004b07105	8222	W22	DHH00002	variable	DHH	0.901052631578947	NA	nested_TE	Helitron	8221	class_II	6717	TE_intergenic
263975	DHH00002Zm00004b07106	4577	W22	DHH00002	variable	DHH	0.466244725738397	NA	non_nested_TE	Helitron	4705	class_II	6717	TE_encompassing_gene
263976	DHH00002Zm00004b07129	6905	W22	DHH00002	variable	DHH	0.761477682624592	NA	non_nested_TE	Helitron	14554	class_II	6717	TE_encompassing_gene
263977	DHH00002Zm00004b07130	3140	W22	DHH00002	variable	DHH	0.720248804204476	NA	non_nested_TE	Helitron	3139	class_II	6717	TE_intergenic
263978	DHH00002Zm00004b07132	870	W22	DHH00002	variable	DHH	0.606401241895717	NA	non_nested_TE	Helitron	869	class_II	6717	TE_5.1kb_upstream
263979	DHH00002Zm00004b07133	5863	W22	DHH00002	variable	DHH	0.684624898057947	NA	non_nested_TE	Helitron	5862	class_II	6717	TE_1kb_downstream
263980	DHH00002Zm00004b07137	935	W22	DHH00002	variable	DHH	0.545441168282653	NA	nested_TE	Helitron	934	class_II	6717	TE_intergenic
263981	DHH00002Zm00004b07138	994	W22	DHH00002	variable	DHH	0.533613445378151	NA	non_nested_TE	Helitron	993	class_II	6717	TE_intergenic
263982	DHH00002Zm00004b07140	3033	W22	DHH00002	variable	DHH	0.605577689243028	NA	non_nested_TE	Helitron	3032	class_II	6717	TE_1kb_upstream
263983	DHH00002Zm00004b07148	5042	W22	DHH00002	variable	DHH	0.59043659043659	NA	non_nested_TE	Helitron	5041	class_II	6717	TE_encompassing_gene
263984	DHH00002Zm00004b07151	8677	W22	DHH00002	variable	DHH	0.118110236220472	NA	nested_TE	Helitron	8676	class_II	6717	TE_encompassing_gene
263985	DHH00002Zm00004b07153	2136	W22	DHH00002	variable	DHH	0.452631578947368	NA	non_nested_TE	Helitron	3049	class_II	6717	TE_intergenic
263986	DHH00002Zm00004b07169	10615	W22	DHH00002	variable	DHH	0.0785854616895874	NA	non_nested_TE	Helitron	10614	class_II	6717	TE_encompassing_gene
263987	DHH00002Zm00004b07170	3454	W22	DHH00002	variable	DHH	0.440087145969499	NA	non_nested_TE	Helitron	3453	class_II	6717	TE_intergenic
263988	DHH00002Zm00004b07172	287	W22	DHH00002	variable	DHH	0.300589390962672	NA	non_nested_TE	Helitron	286	class_II	6717	TE_intergenic
263989	DHH00002Zm00004b07233	3719	W22	DHH00002	variable	DHH	0.729783037475345	NA	non_nested_TE	Helitron	3718	class_II	6717	TE_intergenic
263990	DHH00002Zm00004b07236	935	W22	DHH00002	variable	DHH	0.721669980119284	NA	nested_TE	Helitron	934	class_II	6717	TE_intergenic
263991	DHH00002Zm00004b07237	935	W22	DHH00002	variable	DHH	0.683673469387755	NA	nested_TE	Helitron	934	class_II	6717	TE_intergenic
263992	DHH00002Zm00004b07243	2535	W22	DHH00002	variable	DHH	0.266401590457256	NA	non_nested_TE	Helitron	2534	class_II	6717	TE_5.1kb_upstream
263993	DHH00002Zm00004b07245	2747	W22	DHH00002	variable	DHH	0.234248457622514	NA	nested_TE	Helitron	2820	class_II	6717	TE_intergenic
263994	DHH00002Zm00004b07248	3968	W22	DHH00002	variable	DHH	0.306022015888237	NA	non_nested_TE	Helitron	3967	class_II	6717	TE_encompassing_gene
263995	DHH00002Zm00004b07250	977	W22	DHH00002	variable	DHH	0.282051282051282	NA	non_nested_TE	Helitron	976	class_II	6717	TE_intergenic
263996	DHH00002Zm00004b07253	5813	W22	DHH00002	variable	DHH	0.179381443298969	NA	nested_TE	Helitron	5812	class_II	6717	TE_encompassing_gene
263997	DHH00002Zm00004b07257	4131	W22	DHH00002	variable	DHH	0.80727611651687	NA	non_nested_TE	Helitron	4130	class_II	6717	TE_encompassed_by_gene
263998	DHH00002Zm00004b07284	5611	W22	DHH00002	variable	DHH	0.269461077844311	NA	non_nested_TE	Helitron	5610	class_II	6717	TE_encompassing_gene
263999	DHH00002Zm00004b07285	1017	W22	DHH00002	variable	DHH	0.879275653923541	NA	non_nested_TE	Helitron	1016	class_II	6717	TE_intergenic
264000	DHH00002Zm00004b07287	5360	W22	DHH00002	variable	DHH	0.908380442829262	NA	non_nested_TE	Helitron	5359	class_II	6717	TE_encompassing_gene
264001	DHH00002Zm00004b07289	11552	W22	DHH00002	variable	DHH	0.870707070707071	NA	non_nested_TE	Helitron	11551	class_II	6717	TE_encompassing_gene
264002	DHH00002Zm00004b07294	1199	W22	DHH00002	variable	DHH	0.66639159103744	NA	non_nested_TE	Helitron	1198	class_II	6717	TE_5.1kb_upstream
264003	DHH00002Zm00004b07307	3645	W22	DHH00002	variable	DHH	0.7728285077951	NA	non_nested_TE	Helitron	3644	class_II	6717	TE_1kb_downstream
264004	DHH00002Zm00004b07314	11502	W22	DHH00002	variable	DHH	0.375984251968504	NA	non_nested_TE	Helitron	11501	class_II	6717	TE_encompassing_gene
264005	DHH00002Zm00004b07315	6285	W22	DHH00002	variable	DHH	0.334645669291339	NA	non_nested_TE	Helitron	6284	class_II	6717	TE_encompassing_gene
264006	DHH00002Zm00004b07338	7137	W22	DHH00002	variable	DHH	0.176817288801572	NA	non_nested_TE	Helitron	7136	class_II	6717	TE_encompassing_gene
264007	DHH00002Zm00004b07345	1571	W22	DHH00002	variable	DHH	0.78695652173913	NA	non_nested_TE	Helitron	1570	class_II	6717	TE_intergenic
264008	DHH00002Zm00004b07350	458	W22	DHH00002	variable	DHH	1	NA	non_nested_TE	Helitron	457	class_II	6717	intron
264009	DHH00002Zm00004b07352	4546	W22	DHH00002	variable	DHH	0.222660314650018	NA	nested_TE	Helitron	4545	class_II	6717	TE_encompassing_gene
264010	DHH00002Zm00004b07355	1889	W22	DHH00002	variable	DHH	0.13184584178499	NA	nested_TE	Helitron	1888	class_II	6717	TE_intergenic
264011	DHH00002Zm00004b07362	761	W22	DHH00002	variable	DHH	1	NA	non_nested_TE	Helitron	760	class_II	6717	TE_intergenic
264012	DHH00002Zm00004b07363	3953	W22	DHH00002	variable	DHH	0.779754047016312	NA	non_nested_TE	Helitron	3952	class_II	6717	TE_intergenic
264013	DHH00002Zm00004b07364	1218	W22	DHH00002	variable	DHH	0.852063006721009	NA	non_nested_TE	Helitron	1217	class_II	6717	TE_intergenic
264014	DHH00002Zm00004b07370	1017	W22	DHH00002	variable	DHH	0.315369261477046	NA	non_nested_TE	Helitron	1016	class_II	6717	TE_10.5kb_upstream
264015	DHH00002Zm00004b07376	3880	W22	DHH00002	variable	DHH	0.442043222003929	NA	nested_TE	Helitron	3879	class_II	6717	TE_1kb_downstream
264016	DHH00002Zm00004b07377	8441	W22	DHH00002	variable	DHH	0.673665066561093	NA	non_nested_TE	Helitron	8553	class_II	6717	TE_encompassing_gene
264017	DHH00002Zm00004b07378	5715	W22	DHH00002	variable	DHH	0.673138869005011	NA	non_nested_TE	Helitron	5714	class_II	6717	TE_intergenic
264018	DHH00002Zm00004b07382	4206	W22	DHH00002	variable	DHH	0.5375	NA	non_nested_TE	Helitron	10766	class_II	6717	TE_1kb_upstream
264019	DHH00002Zm00004b07391	1645	W22	DHH00002	variable	DHH	0.757192025711345	NA	non_nested_TE	Helitron	1644	class_II	6717	TE_intergenic
264020	DHH00002Zm00004b07404	7043	W22	DHH00002	variable	DHH	0.141975308641975	NA	non_nested_TE	Helitron	7042	class_II	6717	TE_1kb_upstream
264021	DHH00002Zm00004b07406	288	W22	DHH00002	variable	DHH	0.488802421323849	NA	non_nested_TE	Helitron	287	class_II	6717	TE_1kb_upstream
264022	DHH00002Zm00004b07417	547	W22	DHH00002	variable	DHH	0.376344086021505	NA	non_nested_TE	Helitron	546	class_II	6717	TE_1kb_upstream
264023	DHH00002Zm00004b07418	7061	W22	DHH00002	variable	DHH	0.379668049792531	NA	non_nested_TE	Helitron	7282	class_II	6717	TE_encompassing_gene
264024	DHH00002Zm00004b07419	975	W22	DHH00002	variable	DHH	0.306483300589391	NA	non_nested_TE	Helitron	974	class_II	6717	TE_intergenic
264025	DHH00002Zm00004b07421	1319	W22	DHH00002	variable	DHH	0.504024051803885	NA	nested_TE	Helitron	1318	class_II	6717	intron
264026	DHH00002Zm00004b07423	15627	W22	DHH00002	variable	DHH	0.471988949342705	NA	non_nested_TE	Helitron	16996	class_II	6717	TE_encompassing_gene
264027	DHH00002Zm00004b07424	5643	W22	DHH00002	variable	DHH	0.388998035363458	NA	non_nested_TE	Helitron	5642	class_II	6717	TE_encompassing_gene
264028	DHH00002Zm00004b07434	9706	W22	DHH00002	variable	DHH	0.412	NA	non_nested_TE	Helitron	9705	class_II	6717	TE_encompassing_gene
264029	DHH00002Zm00004b07440	1659	W22	DHH00002	variable	DHH	0.796095444685466	NA	non_nested_TE	Helitron	1658	class_II	6717	TE_10.5kb_upstream
264030	DHH00002Zm00004b07441	936	W22	DHH00002	variable	DHH	0.308943089430894	NA	nested_TE	Helitron	935	class_II	6717	TE_intergenic
264031	DHH00002Zm00004b07442	933	W22	DHH00002	variable	DHH	0.203252032520325	NA	nested_TE	Helitron	932	class_II	6717	TE_intergenic
264032	DHH00002Zm00004b07445	1589	W22	DHH00002	variable	DHH	0.632174315774757	NA	nested_TE	Helitron	1588	class_II	6717	TE_intergenic
264033	DHH00002Zm00004b07460	1549	W22	DHH00002	variable	DHH	0.282907662082515	NA	non_nested_TE	Helitron	1548	class_II	6717	TE_intergenic
264034	DHH00002Zm00004b07461	1624	W22	DHH00002	variable	DHH	0.161735700197239	NA	non_nested_TE	Helitron	1623	class_II	6717	TE_1.5kb_downstream
264035	DHH00002Zm00004b07466	1743	W22	DHH00002	variable	DHH	0.054989816700611	NA	non_nested_TE	Helitron	1742	class_II	6717	TE_intergenic
264036	DHH00002Zm00004b07470	1698	W22	DHH00002	variable	DHH	0.189723320158103	NA	non_nested_TE	Helitron	1697	class_II	6717	TE_intergenic
264037	DHH00002Zm00004b07475	7779	W22	DHH00002	variable	DHH	0.333988212180747	NA	nested_TE	Helitron	7778	class_II	6717	TE_encompassing_gene
264038	DHH00002Zm00004b07476	1502	W22	DHH00002	variable	DHH	0.122287968441815	NA	nested_TE	Helitron	1501	class_II	6717	TE_1kb_upstream
264039	DHH00002Zm00004b07480	7063	W22	DHH00002	variable	DHH	0.290810691407112	NA	nested_TE	Helitron	7062	class_II	6717	TE_intergenic
264040	DHH00002Zm00004b07484	7411	W22	DHH00002	variable	DHH	0.610878661087866	NA	non_nested_TE	Helitron	15598	class_II	6717	TE_encompassing_gene
264041	DHH00002Zm00004b07485	360	W22	DHH00002	variable	DHH	0.610671936758893	NA	non_nested_TE	Helitron	359	class_II	6717	TE_intergenic
264042	DHH00002Zm00004b07486	5678	W22	DHH00002	variable	DHH	0.359183673469388	NA	non_nested_TE	Helitron	5677	class_II	6717	TE_10.5kb_upstream
264043	DHH00002Zm00004b07487	8298	W22	DHH00002	variable	DHH	0.138067061143984	NA	non_nested_TE	Helitron	8297	class_II	6717	TE_1kb_upstream
264044	DHH00002Zm00004b07488	5088	W22	DHH00002	variable	DHH	0.245652849571419	NA	non_nested_TE	Helitron	7813	class_II	6717	TE_1kb_upstream
264045	DHH00002Zm00004b07493	1916	W22	DHH00002	variable	DHH	0.384462151394422	NA	nested_TE	Helitron	1915	class_II	6717	TE_intergenic
264046	DHH00002Zm00004b07502	265	W22	DHH00002	shared	DHH	1	NA	non_nested_TE	Helitron	264	class_II	6717	TE_intergenic
264047	DHH00002Zm00004b07503	1558	W22	DHH00002	variable	DHH	0.610778443113772	NA	non_nested_TE	Helitron	1557	class_II	6717	TE_1kb_downstream
264048	DHH00002Zm00004b07517	7237	W22	DHH00002	variable	DHH	0.274335581578826	NA	non_nested_TE	Helitron	7236	class_II	6717	TE_intergenic
264049	DHH00002Zm00004b07522	5496	W22	DHH00002	variable	DHH	0.146997929606625	NA	nested_TE	Helitron	5495	class_II	6717	TE_1kb_downstream
264050	DHH00002Zm00004b07525	4911	W22	DHH00002	variable	DHH	0.0854870775347912	NA	non_nested_TE	Helitron	4910	class_II	6717	TE_intergenic
264051	DHH00002Zm00004b07528	3002	W22	DHH00002	variable	DHH	0.821052631578947	NA	nested_TE	Helitron	3001	class_II	6717	TE_1kb_downstream
264052	DHH00002Zm00004b07529	8701	W22	DHH00002	variable	DHH	0.392116182572614	NA	non_nested_TE	Helitron	8902	class_II	6717	TE_5.10kb_downstream
264053	DHH00002Zm00004b07530	7799	W22	DHH00002	variable	DHH	0.221532091097308	NA	nested_TE	Helitron	7798	class_II	6717	TE_encompassing_gene
264054	DHH00002Zm00004b07531	3962	W22	DHH00002	variable	DHH	0.0374015748031496	NA	non_nested_TE	Helitron	3961	class_II	6717	TE_encompassing_gene
264055	DHH00002Zm00004b07534	1522	W22	DHH00002	variable	DHH	0.18200408997955	NA	nested_TE	Helitron	1521	class_II	6717	TE_intergenic
264056	DHH00002Zm00004b07570	5531	W22	DHH00002	variable	DHH	0.131630648330059	NA	nested_TE	Helitron	5756	class_II	6717	TE_intergenic
264057	DHH00002Zm00004b07572	2148	W22	DHH00002	variable	DHH	0.262820512820513	NA	non_nested_TE	Helitron	2147	class_II	6717	TE_1kb_downstream
264058	DHH00002Zm00004b07575	275	W22	DHH00002	variable	DHH	0.172888015717092	NA	non_nested_TE	Helitron	274	class_II	6717	TE_1kb_downstream
264059	DHH00002Zm00004b07576	283	W22	DHH00002	variable	DHH	0.251004016064257	NA	non_nested_TE	Helitron	282	class_II	6717	TE_intergenic
264060	DHH00002Zm00004b07583	3199	W22	DHH00002	variable	DHH	0.782318717184618	NA	non_nested_TE	Helitron	3198	class_II	6717	TE_intergenic
264061	DHH00002Zm00004b07589	357	W22	DHH00002	variable	DHH	0.133858267716535	NA	non_nested_TE	Helitron	356	class_II	6717	3prime_UTR
264062	DHH00002Zm00004b07590	604	W22	DHH00002	variable	DHH	0.148221343873518	NA	non_nested_TE	Helitron	603	class_II	6717	TE_intergenic
264063	DHH00002Zm00004b07597	3338	W22	DHH00002	variable	DHH	0.202783300198807	NA	non_nested_TE	Helitron	3337	class_II	6717	TE_1kb_downstream
264064	DHH00002Zm00004b07598	936	W22	DHH00002	variable	DHH	0.36779324055666	NA	nested_TE	Helitron	935	class_II	6717	TE_intergenic
264065	DHH00002Zm00004b07599	940	W22	DHH00002	variable	DHH	0.18860510805501	NA	nested_TE	Helitron	939	class_II	6717	TE_intergenic
264066	DHH00002Zm00004b07604	975	W22	DHH00002	variable	DHH	0.306613226452906	NA	non_nested_TE	Helitron	974	class_II	6717	TE_intergenic
264067	DHH00002Zm00004b07606	4562	W22	DHH00002	variable	DHH	0.31496062992126	NA	non_nested_TE	Helitron	4561	class_II	6717	TE_intergenic
264068	DHH00002Zm00004b07614	950	W22	DHH00002	variable	DHH	0.126984126984127	NA	non_nested_TE	Helitron	1077	class_II	6717	TE_1kb_upstream
264069	DHH00002Zm00004b07626	2951	W22	DHH00002	variable	DHH	0.226640159045726	NA	non_nested_TE	Helitron	2950	class_II	6717	TE_1kb_upstream
264070	DHH00002Zm00004b07628	5967	W22	DHH00002	variable	DHH	0.511930585683297	NA	non_nested_TE	Helitron	13361	class_II	6717	TE_5.1kb_upstream
264071	DHH00002Zm00004b07629	4798	W22	DHH00002	variable	DHH	0.733615221987315	NA	non_nested_TE	Helitron	4797	class_II	6717	TE_intergenic
264072	DHH00002Zm00004b07634	5422	W22	DHH00002	variable	DHH	0.90146750524109	NA	non_nested_TE	Helitron	5421	class_II	6717	TE_intergenic
264073	DHH00002Zm00004b07638	2463	W22	DHH00002	variable	DHH	0.181818181818182	NA	non_nested_TE	Helitron	2462	class_II	6717	TE_5.10kb_downstream
264074	DHH00002Zm00004b07639	264	W22	DHH00002	shared	DHH	1	NA	non_nested_TE	Helitron	263	class_II	6717	TE_intergenic
264075	DHH00002Zm00004b07644	2192	W22	DHH00002	shared	DHH	0.986234008322634	NA	non_nested_TE	Helitron	2191	class_II	6717	TE_intergenic
264076	DHH00002Zm00004b07649	2743	W22	DHH00002	variable	DHH	0.0673267326732673	NA	non_nested_TE	Helitron	2742	class_II	6717	TE_10.5kb_upstream
264077	DHH00002Zm00004b07655	2958	W22	DHH00002	variable	DHH	0.364797812601519	NA	non_nested_TE	Helitron	2957	class_II	6717	TE_5.1kb_upstream
264078	DHH00002Zm00004b07661	7179	W22	DHH00002	variable	DHH	0.50609756097561	NA	nested_TE	Helitron	7178	class_II	6717	TE_encompassing_gene
264079	DHH00002Zm00004b07663	3869	W22	DHH00002	variable	DHH	0.268537074148297	NA	non_nested_TE	Helitron	3868	class_II	6717	TE_intergenic
264080	DHH00002Zm00004b07665	1038	W22	DHH00002	variable	DHH	0.19488188976378	NA	nested_TE	Helitron	1037	class_II	6717	TE_intergenic
264081	DHH00002Zm00004b07666	1039	W22	DHH00002	variable	DHH	0.248015873015873	NA	non_nested_TE	Helitron	1038	class_II	6717	TE_intergenic
264082	DHH00002Zm00004b07667	1034	W22	DHH00002	variable	DHH	0.246031746031746	NA	nested_TE	Helitron	1033	class_II	6717	TE_intergenic
264083	DHH00002Zm00004b07674	1072	W22	DHH00002	variable	DHH	0.138	NA	non_nested_TE	Helitron	1071	class_II	6717	TE_1.5kb_downstream
264084	DHH00002Zm00004b07675	2063	W22	DHH00002	variable	DHH	0.50989010989011	NA	nested_TE	Helitron	2062	class_II	6717	TE_intergenic
264085	DHH00002Zm00004b07679	1744	W22	DHH00002	variable	DHH	0.0157170923379175	NA	non_nested_TE	Helitron	1743	class_II	6717	TE_1.5kb_downstream
264086	DHH00002Zm00004b07680	8241	W22	DHH00002	variable	DHH	0.112871287128713	NA	non_nested_TE	Helitron	8240	class_II	6717	TE_1kb_downstream
264087	DHH00002Zm00004b07681	6255	W22	DHH00002	variable	DHH	0.756081525312294	NA	non_nested_TE	Helitron	6254	class_II	6717	TE_encompassing_gene
264088	DHH00002Zm00004b07688	976	W22	DHH00002	variable	DHH	0.222003929273084	NA	non_nested_TE	Helitron	975	class_II	6717	TE_5.1kb_upstream
264089	DHH00002Zm00004b07694	4254	W22	DHH00002	variable	DHH	0.139442231075697	NA	non_nested_TE	Helitron	4253	class_II	6717	TE_intergenic
264090	DHH00002Zm00004b07707	11569	W22	DHH00002	variable	DHH	0.144086021505376	NA	nested_TE	Helitron	11568	class_II	6717	TE_intergenic
264091	DHH00002Zm00004b07711	8529	W22	DHH00002	variable	DHH	0.890769770120699	NA	non_nested_TE	Helitron	8528	class_II	6717	TE_1kb_upstream
264092	DHH00002Zm00004b07712	2004	W22	DHH00002	variable	DHH	0.584830339321357	NA	non_nested_TE	Helitron	2003	class_II	6717	TE_1kb_downstream
264093	DHH00002Zm00004b07713	5120	W22	DHH00002	variable	DHH	0.589783889980353	NA	non_nested_TE	Helitron	5119	class_II	6717	TE_encompassing_gene
264094	DHH00002Zm00004b07717	7297	W22	DHH00002	variable	DHH	0.335305719921105	NA	non_nested_TE	Helitron	7296	class_II	6717	TE_1kb_downstream
264095	DHH00002Zm00004b07720	3442	W22	DHH00002	variable	DHH	0.565533980582524	NA	non_nested_TE	Helitron	3441	class_II	6717	TE_intergenic
264096	DHH00002Zm00004b07721	4235	W22	DHH00002	variable	DHH	0.125248508946322	NA	nested_TE	Helitron	4234	class_II	6717	TE_intergenic
264097	DHH00002Zm00004b07722	1272	W22	DHH00002	variable	DHH	0.151873767258383	NA	non_nested_TE	Helitron	1271	class_II	6717	TE_1kb_upstream
264098	DHH00002Zm00004b07723	3802	W22	DHH00002	variable	DHH	0.229191521514356	NA	nested_TE	Helitron	3801	class_II	6717	TE_intergenic
264099	DHH00002Zm00004b07726	1570	W22	DHH00002	variable	DHH	0.494094488188976	NA	non_nested_TE	Helitron	1569	class_II	6717	TE_5.1kb_upstream
264100	DHH00002Zm00004b07729	235	W22	DHH00002	variable	DHH	0.266816143497758	NA	non_nested_TE	Helitron	234	class_II	6717	TE_1.5kb_downstream
264101	DHH00002Zm00004b07730	1502	W22	DHH00002	variable	DHH	0.18019801980198	NA	nested_TE	Helitron	1501	class_II	6717	TE_intergenic
264102	DHH00002Zm00004b07731	1598	W22	DHH00002	variable	DHH	0.414201183431953	NA	non_nested_TE	Helitron	1597	class_II	6717	TE_5.10kb_downstream
264103	DHH00002Zm00004b07738	465	W22	DHH00002	shared	DHH	1	NA	non_nested_TE	Helitron	464	class_II	6717	TE_intergenic
264104	DHH00002Zm00004b07739	7330	W22	DHH00002	variable	DHH	0.113545816733068	NA	non_nested_TE	Helitron	7329	class_II	6717	TE_encompassing_gene
264105	DHH00002Zm00004b07742	7378	W22	DHH00002	variable	DHH	0.181459566074951	NA	non_nested_TE	Helitron	7377	class_II	6717	TE_5.1kb_upstream
264106	DHH00002Zm00004b07743	1461	W22	DHH00002	shared	DHH	0.913128556950183	NA	non_nested_TE	Helitron	1460	class_II	6717	TE_intergenic
264107	DHH00002Zm00004b07752	13741	W22	DHH00002	variable	DHH	0.648648648648649	NA	non_nested_TE	Helitron	13740	class_II	6717	TE_encompassing_gene
264108	DHH00002Zm00004b07755	2374	W22	DHH00002	variable	DHH	0.323659439991426	NA	non_nested_TE	Helitron	2373	class_II	6717	TE_1kb_upstream
264109	DHH00002Zm00004b07756	1713	W22	DHH00002	variable	DHH	0.70862268104597	NA	non_nested_TE	Helitron	1712	class_II	6717	TE_1.5kb_downstream
264110	DHH00002Zm00004b07760	3990	W22	DHH00002	variable	DHH	0.655601659751037	NA	non_nested_TE	Helitron	3989	class_II	6717	TE_intergenic
264111	DHH00002Zm00004b07764	6010	W22	DHH00002	variable	DHH	0.77055412371134	NA	non_nested_TE	Helitron	6009	class_II	6717	TE_1kb_upstream
264112	DHH00002Zm00004b07765	5788	W22	DHH00002	variable	DHH	0.994065276092827	NA	non_nested_TE	Helitron	5787	class_II	6717	TE_encompassed_by_gene
264113	DHH00002Zm00004b07766	3896	W22	DHH00002	variable	DHH	0.575638506876228	NA	non_nested_TE	Helitron	3895	class_II	6717	TE_encompassing_gene
264114	DHH00002Zm00004b07767	1964	W22	DHH00002	variable	DHH	0.592367937412535	NA	non_nested_TE	Helitron	1963	class_II	6717	TE_1.5kb_downstream
264115	DHH00002Zm00004b07768	1250	W22	DHH00002	variable	DHH	0.100591715976331	NA	nested_TE	Helitron	1249	class_II	6717	TE_intergenic
264116	DHH00002Zm00004b07769	782	W22	DHH00002	variable	DHH	0.0818363273453094	NA	nested_TE	Helitron	781	class_II	6717	TE_intergenic
264117	DHH00002Zm00004b07771	7827	W22	DHH00002	variable	DHH	0.155206286836935	NA	non_nested_TE	Helitron	17362	class_II	6717	TE_encompassing_gene
264118	DHH00002Zm00004b07776	7510	W22	DHH00002	variable	DHH	0.853658536585366	NA	non_nested_TE	Helitron	16160	class_II	6717	TE_intergenic
264119	DHH00002Zm00004b07777	7971	W22	DHH00002	variable	DHH	0.218074656188605	NA	non_nested_TE	Helitron	15656	class_II	6717	TE_encompassing_gene
264120	DHH00002Zm00004b07800	7962	W22	DHH00002	variable	DHH	0.434357726999868	NA	non_nested_TE	Helitron	16484	class_II	6717	TE_10.5kb_upstream
264121	DHH00002Zm00004b07802	4168	W22	DHH00002	variable	DHH	0.522385509227615	NA	non_nested_TE	Helitron	4167	class_II	6717	TE_1.5kb_downstream
264122	DHH00002Zm00004b07803	7888	W22	DHH00002	variable	DHH	0.125124244824426	NA	non_nested_TE	Helitron	7887	class_II	6717	TE_1kb_upstream
264123	DHH00002Zm00004b07805	485	W22	DHH00002	variable	DHH	0.49748743718593	NA	non_nested_TE	Helitron	484	class_II	6717	TE_1kb_downstream
264124	DHH00002Zm00004b07807	1391	W22	DHH00002	variable	DHH	0.42095416642256	NA	non_nested_TE	Helitron	1390	class_II	6717	TE_intergenic
264125	DHH00002Zm00004b07814	940	W22	DHH00002	variable	DHH	0.878607629667594	NA	non_nested_TE	Helitron	939	class_II	6717	TE_5.1kb_upstream
264126	DHH00002Zm00004b07817	1200	W22	DHH00002	shared	DHH	0.978260869565217	NA	non_nested_TE	Helitron	1199	class_II	6717	TE_5.1kb_upstream
264127	DHH00002Zm00004b07819	1257	W22	DHH00002	variable	DHH	0.46965153551856	NA	non_nested_TE	Helitron	1446	class_II	6717	TE_intergenic
264128	DHH00002Zm00004b07839	1456	W22	DHH00002	variable	DHH	0.82680412371134	NA	non_nested_TE	Helitron	1455	class_II	6717	TE_1kb_downstream
264129	DHH00002Zm00004b07842	9589	W22	DHH00002	variable	DHH	0.233067729083665	NA	non_nested_TE	Helitron	9588	class_II	6717	TE_encompassing_gene
264130	DHH00002Zm00004b07846	908	W22	DHH00002	variable	DHH	0.436883629191322	NA	non_nested_TE	Helitron	1082	class_II	6717	TE_1kb_downstream
264131	DHH00002Zm00004b07849	3177	W22	DHH00002	variable	DHH	0.0196463654223969	NA	nested_TE	Helitron	3176	class_II	6717	TE_intergenic
264132	DHH00002Zm00004b07851	9609	W22	DHH00002	variable	DHH	0.178781925343811	NA	non_nested_TE	Helitron	9608	class_II	6717	TE_encompassing_gene
264133	DHH00002Zm00004b07853	2703	W22	DHH00002	variable	DHH	0.141393442622951	NA	nested_TE	Helitron	2702	class_II	6717	TE_intergenic
264134	DHH00002Zm00004b07854	1605	W22	DHH00002	variable	DHH	0.0928853754940712	NA	non_nested_TE	Helitron	1604	class_II	6717	TE_intergenic
264135	DHH00002Zm00004b07859	2587	W22	DHH00002	variable	DHH	0.16125875964915	NA	non_nested_TE	Helitron	2586	class_II	6717	TE_intergenic
264136	DHH00002Zm00004b07866	1502	W22	DHH00002	variable	DHH	0.0177514792899408	NA	non_nested_TE	Helitron	1501	class_II	6717	TE_5.10kb_downstream
264137	DHH00002Zm00004b07879	5719	W22	DHH00002	variable	DHH	0.601562002926767	NA	non_nested_TE	Helitron	5856	class_II	6717	TE_encompassing_gene
264138	DHH00002Zm00004b07880	11769	W22	DHH00002	variable	DHH	0.106090373280943	NA	non_nested_TE	Helitron	12099	class_II	6717	intron
264139	DHH00002Zm00004b07883	1180	W22	DHH00002	variable	DHH	0.159763313609467	NA	non_nested_TE	Helitron	1179	class_II	6717	TE_1.5kb_downstream
264140	DHH00002Zm00004b07888	8130	W22	DHH00002	variable	DHH	0.333333333333333	NA	non_nested_TE	Helitron	8129	class_II	6717	TE_encompassing_gene
264141	DHH00002Zm00004b07890	8135	W22	DHH00002	variable	DHH	0.550813008130081	NA	non_nested_TE	Helitron	8134	class_II	6717	TE_encompassing_gene
264142	DHH00002Zm00004b07892	9708	W22	DHH00002	variable	DHH	0.314285714285714	NA	non_nested_TE	Helitron	9707	class_II	6717	TE_1kb_downstream
264143	DHH00002Zm00004b07897	2472	W22	DHH00002	variable	DHH	0.334653465346535	NA	non_nested_TE	Helitron	2471	class_II	6717	TE_intergenic
264144	DHH00002Zm00004b07903	1605	W22	DHH00002	variable	DHH	0.0962671905697446	NA	non_nested_TE	Helitron	1604	class_II	6717	TE_1kb_upstream
264145	DHH00002Zm00004b07904	10280	W22	DHH00002	variable	DHH	0.929292601159074	NA	non_nested_TE	Helitron	10355	class_II	6717	TE_encompassing_gene
264146	DHH00002Zm00004b07912	404	W22	DHH00002	variable	DHH	0.292	NA	non_nested_TE	Helitron	403	class_II	6717	TE_intergenic
264147	DHH00002Zm00004b07913	782	W22	DHH00002	variable	DHH	0.118110236220472	NA	nested_TE	Helitron	781	class_II	6717	TE_intergenic
264148	DHH00002Zm00004b07914	782	W22	DHH00002	variable	DHH	0.189243027888446	NA	nested_TE	Helitron	781	class_II	6717	TE_intergenic
264149	DHH00002Zm00004b07918	3191	W22	DHH00002	variable	DHH	0.522916666666667	NA	non_nested_TE	Helitron	3190	class_II	6717	TE_encompassing_gene
264150	DHH00002Zm00004b07921	8334	W22	DHH00002	variable	DHH	0.306	NA	non_nested_TE	Helitron	8333	class_II	6717	TE_1kb_downstream
264151	DHH00002Zm00004b07922	5808	W22	DHH00002	variable	DHH	0.660980810234542	NA	non_nested_TE	Helitron	5807	class_II	6717	TE_intergenic
264152	DHH00002Zm00004b07932	222	W22	DHH00002	variable	DHH	0.423076923076923	NA	non_nested_TE	Helitron	221	class_II	6717	TE_intergenic
264153	DHH00002Zm00004b07935	1139	W22	DHH00002	variable	DHH	0.202380952380952	NA	non_nested_TE	Helitron	1138	class_II	6717	TE_5.1kb_upstream
264154	DHH00002Zm00004b07936	3795	W22	DHH00002	variable	DHH	0.409069603937192	NA	non_nested_TE	Helitron	3794	class_II	6717	TE_encompassing_gene
264155	DHH00002Zm00004b07937	2726	W22	DHH00002	variable	DHH	0.345608526811534	NA	non_nested_TE	Helitron	2725	class_II	6717	TE_encompassing_gene
264156	DHH00002Zm00004b07940	1162	W22	DHH00002	variable	DHH	0.0432220039292731	NA	non_nested_TE	Helitron	1287	class_II	6717	TE_intergenic
264157	DHH00002Zm00004b07942	9760	W22	DHH00002	variable	DHH	0.863539445628998	NA	nested_TE	Helitron	9759	class_II	6717	TE_encompassing_gene
264158	DHH00002Zm00004b07944	383	W22	DHH00002	variable	DHH	0.260245901639344	NA	non_nested_TE	Helitron	382	class_II	6717	TE_1.5kb_downstream
264159	DHH00002Zm00004b07949	1356	W22	DHH00002	variable	DHH	0.673684210526316	NA	non_nested_TE	Helitron	1777	class_II	6717	TE_1kb_downstream
264160	DHH00002Zm00004b07950	2464	W22	DHH00002	variable	DHH	0.292730844793713	NA	nested_TE	Helitron	2645	class_II	6717	TE_intergenic
264161	DHH00002Zm00004b07978	935	W22	DHH00002	variable	DHH	0.246987951807229	NA	nested_TE	Helitron	934	class_II	6717	TE_10.5kb_upstream
264162	DHH00002Zm00004b07982	7014	W22	DHH00002	variable	DHH	0.732739420935412	NA	nested_TE	Helitron	7013	class_II	6717	TE_encompassing_gene
264163	DHH00002Zm00004b07983	1252	W22	DHH00002	variable	DHH	0.362204724409449	NA	nested_TE	Helitron	1251	class_II	6717	TE_intergenic
264164	DHH00002Zm00004b07984	2134	W22	DHH00002	variable	DHH	0.335365853658537	NA	non_nested_TE	Helitron	2133	class_II	6717	TE_intergenic
264165	DHH00002Zm00004b07985	1891	W22	DHH00002	variable	DHH	0.503157894736842	NA	nested_TE	Helitron	1890	class_II	6717	TE_intergenic
264166	DHH00002Zm00004b07986	1892	W22	DHH00002	variable	DHH	0.433839479392625	NA	nested_TE	Helitron	1891	class_II	6717	TE_intergenic
264167	DHH00002Zm00004b07989	935	W22	DHH00002	variable	DHH	0.415322580645161	NA	nested_TE	Helitron	934	class_II	6717	TE_intergenic
264168	DHH00002Zm00004b07991	935	W22	DHH00002	variable	DHH	0.399201596806387	NA	nested_TE	Helitron	934	class_II	6717	TE_intergenic
264169	DHH00002Zm00004b07995	935	W22	DHH00002	variable	DHH	0.683803149606299	NA	nested_TE	Helitron	934	class_II	6717	TE_intergenic
264170	DHH00002Zm00004b07996	8680	W22	DHH00002	variable	DHH	0.737415316010634	NA	non_nested_TE	Helitron	8679	class_II	6717	TE_1kb_upstream
264171	DHH00002Zm00004b08037	3545	W22	DHH00002	variable	DHH	0.030241935483871	NA	non_nested_TE	Helitron	3544	class_II	6717	TE_encompassed_by_gene
264172	DHH00002Zm00004b08038	5779	W22	DHH00002	variable	DHH	0.0537190082644628	NA	non_nested_TE	Helitron	5778	class_II	6717	TE_intergenic
264173	DHH00002Zm00004b08039	935	W22	DHH00002	variable	DHH	0.0732673267326733	NA	nested_TE	Helitron	934	class_II	6717	TE_intergenic
264174	DHH00002Zm00004b08040	935	W22	DHH00002	variable	DHH	0.361607142857143	NA	nested_TE	Helitron	934	class_II	6717	TE_intergenic
264175	DHH00002Zm00004b08041	686	W22	DHH00002	variable	DHH	0.606262408443184	NA	non_nested_TE	Helitron	685	class_II	6717	TE_1kb_downstream
264176	DHH00002Zm00004b08043	935	W22	DHH00002	variable	DHH	0.0236686390532544	NA	nested_TE	Helitron	934	class_II	6717	TE_intergenic
264177	DHH00002Zm00004b08044	935	W22	DHH00002	variable	DHH	0.0117878192534381	NA	nested_TE	Helitron	934	class_II	6717	TE_intergenic
264178	DHH00002Zm00004b08056	1955	W22	DHH00002	variable	DHH	0.230769230769231	NA	nested_TE	Helitron	1954	class_II	6717	TE_intergenic
264179	DHH00002Zm00004b08058	4126	W22	DHH00002	variable	DHH	0.461232604373757	NA	non_nested_TE	Helitron	4125	class_II	6717	TE_intergenic
264180	DHH00002Zm00004b08060	5227	W22	DHH00002	variable	DHH	0.54356846473029	NA	non_nested_TE	Helitron	5226	class_II	6717	TE_intergenic
264181	DHH00002Zm00004b08063	1470	W22	DHH00002	variable	DHH	0.78647704530456	NA	nested_TE	Helitron	1469	class_II	6717	TE_intergenic
264182	DHH00002Zm00004b08065	1624	W22	DHH00002	variable	DHH	0.411234849629124	NA	non_nested_TE	Helitron	1623	class_II	6717	TE_intergenic
264183	DHH00002Zm00004b08074	1645	W22	DHH00002	variable	DHH	0.449130981342771	NA	non_nested_TE	Helitron	1644	class_II	6717	TE_10.5kb_upstream
264184	DHH00002Zm00004b08077	2911	W22	DHH00002	variable	DHH	0.490157480314961	NA	nested_TE	Helitron	2910	class_II	6717	TE_encompassing_gene
264185	DHH00002Zm00004b08084	1685	W22	DHH00002	variable	DHH	0.0851528384279476	NA	non_nested_TE	Helitron	1684	class_II	6717	TE_intergenic
264186	DHH00002Zm00004b08087	15613	W22	DHH00002	variable	DHH	0.078740157480315	NA	non_nested_TE	Helitron	15612	class_II	6717	TE_encompassing_gene
264187	DHH00002Zm00004b08088	5828	W22	DHH00002	variable	DHH	0.0767716535433071	NA	non_nested_TE	Helitron	5827	class_II	6717	TE_intergenic
264188	DHH00002Zm00004b08090	2681	W22	DHH00002	variable	DHH	0.445972495088409	NA	nested_TE	Helitron	2680	class_II	6717	TE_intergenic
264189	DHH00002Zm00004b08091	2849	W22	DHH00002	variable	DHH	0.440944881889764	NA	non_nested_TE	Helitron	2848	class_II	6717	TE_intergenic
264190	DHH00002Zm00004b08094	7695	W22	DHH00002	variable	DHH	0.649298597194389	NA	non_nested_TE	Helitron	7694	class_II	6717	TE_encompassing_gene
264191	DHH00002Zm00004b08097	2709	W22	DHH00002	variable	DHH	0.268172888015717	NA	non_nested_TE	Helitron	2708	class_II	6717	TE_intergenic
264192	DHH00002Zm00004b08098	6266	W22	DHH00002	variable	DHH	0.865032187424773	NA	non_nested_TE	Helitron	6432	class_II	6717	TE_encompassing_gene
264193	DHH00002Zm00004b08100	1786	W22	DHH00002	variable	DHH	0.303030303030303	NA	non_nested_TE	Helitron	1785	class_II	6717	TE_intergenic
264194	DHH00002Zm00004b08102	4691	W22	DHH00002	variable	DHH	0.0688976377952756	NA	nested_TE	Helitron	4690	class_II	6717	TE_intergenic
264195	DHH00002Zm00004b08104	2242	W22	DHH00002	variable	DHH	0.159135559921415	NA	non_nested_TE	Helitron	2241	class_II	6717	TE_intergenic
264196	DHH00002Zm00004b08105	7373	W22	DHH00002	variable	DHH	0.240425531914894	NA	non_nested_TE	Helitron	17578	class_II	6717	TE_encompassing_gene
264197	DHH00002Zm00004b08117	777	W22	DHH00002	variable	DHH	0.208251473477407	NA	nested_TE	Helitron	776	class_II	6717	TE_intergenic
264198	DHH00002Zm00004b08118	1103	W22	DHH00002	variable	DHH	0.654865956097334	NA	non_nested_TE	Helitron	1102	class_II	6717	TE_intergenic
264199	DHH00002Zm00004b08123	8137	W22	DHH00002	variable	DHH	0.578616352201258	NA	non_nested_TE	Helitron	16713	class_II	6717	TE_5.1kb_upstream
264200	DHH00002Zm00004b08132	5331	W22	DHH00002	variable	DHH	0.164634146341463	NA	non_nested_TE	Helitron	19929	class_II	6717	TE_1kb_upstream
264201	DHH00002Zm00004b08136	6982	W22	DHH00002	variable	DHH	0.0903732809430255	NA	nested_TE	Helitron	6981	class_II	6717	TE_encompassing_gene
264202	DHH00002Zm00004b08140	1128	W22	DHH00002	variable	DHH	0.439175257731959	NA	non_nested_TE	Helitron	5739	class_II	6717	TE_1kb_downstream
264203	DHH00002Zm00004b08142	5519	W22	DHH00002	variable	DHH	0.149144551375523	NA	non_nested_TE	Helitron	13163	class_II	6717	TE_5.1kb_upstream
264204	DHH00002Zm00004b08143	11457	W22	DHH00002	variable	DHH	0.286904416939189	NA	non_nested_TE	Helitron	11456	class_II	6717	TE_1.5kb_downstream
264205	DHH00002Zm00004b08148	3522	W22	DHH00002	variable	DHH	0.284872298624754	NA	non_nested_TE	Helitron	3521	class_II	6717	TE_1kb_upstream
264206	DHH00002Zm00004b08150	935	W22	DHH00002	variable	DHH	0.0905511811023622	NA	nested_TE	Helitron	934	class_II	6717	TE_intergenic
264207	DHH00002Zm00004b08152	1945	W22	DHH00002	variable	DHH	0.643805309734513	NA	non_nested_TE	Helitron	1944	class_II	6717	TE_1kb_downstream
264208	DHH00002Zm00004b08154	304	W22	DHH00002	shared	DHH	1	NA	non_nested_TE	Helitron	303	class_II	6717	TE_intergenic
264209	DHH00002Zm00004b08156	1954	W22	DHH00002	variable	DHH	0.308977035490605	NA	nested_TE	Helitron	1953	class_II	6717	TE_intergenic
264210	DHH00002Zm00004b08165	7904	W22	DHH00002	variable	DHH	0.929223744292237	NA	non_nested_TE	Helitron	7903	class_II	6717	TE_encompassing_gene
264211	DHH00002Zm00004b08168	2739	W22	DHH00002	variable	DHH	0.659340659340659	NA	non_nested_TE	Helitron	2738	class_II	6717	TE_intergenic
264212	DHH00002Zm00004b08169	438	W22	DHH00002	variable	DHH	0.145383104125737	NA	non_nested_TE	Helitron	437	class_II	6717	TE_intergenic
264213	DHH00002Zm00004b08171	10598	W22	DHH00002	variable	DHH	0.439909297052154	NA	non_nested_TE	Helitron	10597	class_II	6717	TE_encompassing_gene
264214	DHH00002Zm00004b08175	7150	W22	DHH00002	variable	DHH	0.331858407079646	NA	non_nested_TE	Helitron	7149	class_II	6717	TE_encompassed_by_gene
264215	DHH00002Zm00004b08177	9734	W22	DHH00002	variable	DHH	0.926565874730022	NA	non_nested_TE	Helitron	9733	class_II	6717	TE_encompassing_gene
264216	DHH00002Zm00004b08182	2052	W22	DHH00002	variable	DHH	0.750770867247186	NA	non_nested_TE	Helitron	2051	class_II	6717	TE_intergenic
264217	DHH00002Zm00004b08194	12488	W22	DHH00002	variable	DHH	0.442358164992417	NA	non_nested_TE	Helitron	12487	class_II	6717	TE_encompassing_gene
264218	DHH00002Zm00004b08195	13257	W22	DHH00002	variable	DHH	0.423157894736842	NA	non_nested_TE	Helitron	13256	class_II	6717	TE_encompassing_gene
264219	DHH00002Zm00004b08196	4319	W22	DHH00002	variable	DHH	0.679203539823009	NA	non_nested_TE	Helitron	4318	class_II	6717	TE_1.5kb_downstream
264220	DHH00002Zm00004b08199	1576	W22	DHH00002	variable	DHH	0.330508474576271	NA	non_nested_TE	Helitron	1575	class_II	6717	TE_intergenic
264221	DHH00002Zm00004b08212	12715	W22	DHH00002	variable	DHH	0.458333333333333	NA	non_nested_TE	Helitron	12793	class_II	6717	TE_1kb_downstream
264222	DHH00002Zm00004b08213	4254	W22	DHH00002	variable	DHH	0.424882629107981	NA	nested_TE	Helitron	13736	class_II	6717	TE_5.10kb_downstream
264223	DHH00002Zm00004b08215	4470	W22	DHH00002	variable	DHH	0.0823293172690763	NA	non_nested_TE	Helitron	7006	class_II	6717	TE_encompassing_gene
264224	DHH00002Zm00004b08218	9810	W22	DHH00002	variable	DHH	0.710726391160185	NA	non_nested_TE	Helitron	18424	class_II	6717	TE_encompassing_gene
264225	DHH00002Zm00004b08221	19464	W22	DHH00002	variable	DHH	0.463203463203463	NA	non_nested_TE	Helitron	19463	class_II	6717	TE_encompassing_gene
264226	DHH00002Zm00004b08222	3672	W22	DHH00002	variable	DHH	0.680306905370844	NA	non_nested_TE	Helitron	3671	class_II	6717	TE_intergenic
264227	DHH00002Zm00004b08226	4982	W22	DHH00002	variable	DHH	0.470729805287565	NA	non_nested_TE	Helitron	4981	class_II	6717	TE_encompassing_gene
264228	DHH00002Zm00004b08227	17326	W22	DHH00002	variable	DHH	0.565400843881857	NA	non_nested_TE	Helitron	17325	class_II	6717	TE_encompassing_gene
264229	DHH00002Zm00004b08228	6502	W22	DHH00002	variable	DHH	0.452538631346578	NA	nested_TE	Helitron	6501	class_II	6717	TE_intergenic
264230	DHH00002Zm00004b08229	5257	W22	DHH00002	variable	DHH	0.210843373493976	NA	nested_TE	Helitron	5256	class_II	6717	TE_intergenic
264231	DHH00002Zm00004b08230	5293	W22	DHH00002	variable	DHH	0.412955465587045	NA	non_nested_TE	Helitron	5292	class_II	6717	TE_encompassing_gene
264232	DHH00002Zm00004b08233	998	W22	DHH00002	variable	DHH	0.497992007872604	NA	non_nested_TE	Helitron	1082	class_II	6717	TE_5.1kb_upstream
264233	DHH00002Zm00004b08234	362	W22	DHH00002	variable	DHH	0.830708661417323	NA	non_nested_TE	Helitron	361	class_II	6717	TE_1kb_upstream
264234	DHH00002Zm00004b08238	6274	W22	DHH00002	variable	DHH	0.659210870133264	NA	non_nested_TE	Helitron	6273	class_II	6717	TE_encompassing_gene
264235	DHH00002Zm00004b08246	3737	W22	DHH00002	variable	DHH	0.167010309278351	NA	non_nested_TE	Helitron	3736	class_II	6717	TE_1kb_upstream
264236	DHH00002Zm00004b08247	11555	W22	DHH00002	variable	DHH	0.161354581673307	NA	nested_TE	Helitron	11554	class_II	6717	TE_intergenic
264237	DHH00002Zm00004b08250	8314	W22	DHH00002	variable	DHH	0.604602510460251	NA	non_nested_TE	Helitron	8313	class_II	6717	TE_10.5kb_upstream
264238	DHH00002Zm00004b08251	2436	W22	DHH00002	variable	DHH	0.0591715976331361	NA	non_nested_TE	Helitron	15260	class_II	6717	TE_intergenic
264239	DHH00002Zm00004b08252	2941	W22	DHH00002	variable	DHH	0.412889767237593	NA	non_nested_TE	Helitron	2940	class_II	6717	TE_1kb_upstream
264240	DHH00002Zm00004b08255	8134	W22	DHH00002	variable	DHH	0.574418604651163	NA	non_nested_TE	Helitron	8133	class_II	6717	TE_encompassing_gene
264241	DHH00002Zm00004b08256	9457	W22	DHH00002	variable	DHH	0.50507614213198	NA	non_nested_TE	Helitron	9456	class_II	6717	TE_encompassing_gene
264242	DHH00002Zm00004b08257	1027	W22	DHH00002	variable	DHH	0.155419222903885	NA	non_nested_TE	Helitron	1026	class_II	6717	TE_1kb_upstream
264243	DHH00002Zm00004b08258	1209	W22	DHH00002	variable	DHH	0.237603305785124	NA	non_nested_TE	Helitron	1208	class_II	6717	TE_intergenic
264244	DHH00002Zm00004b08267	15311	W22	DHH00002	variable	DHH	0.497041420118343	NA	non_nested_TE	Helitron	16308	class_II	6717	TE_encompassing_gene
264245	DHH00002Zm00004b08268	6238	W22	DHH00002	variable	DHH	0.857179600235155	NA	nested_TE	Helitron	6237	class_II	6717	TE_intergenic
264246	DHH00002Zm00004b08269	7077	W22	DHH00002	variable	DHH	0.81790927740331	NA	non_nested_TE	Helitron	7076	class_II	6717	TE_encompassing_gene
264247	DHH00002Zm00004b08270	912	W22	DHH00002	variable	DHH	0.734406438631791	NA	non_nested_TE	Helitron	1030	class_II	6717	TE_intergenic
264248	DHH00002Zm00004b08284	1597	W22	DHH00002	variable	DHH	0.49290060851927	NA	non_nested_TE	Helitron	1596	class_II	6717	TE_encompassing_gene
264249	DHH00002Zm00004b08287	2448	W22	DHH00002	variable	DHH	0.325678496868476	NA	non_nested_TE	Helitron	2447	class_II	6717	TE_1kb_downstream
264250	DHH00002Zm00004b08288	8205	W22	DHH00002	variable	DHH	0.292682926829268	NA	non_nested_TE	Helitron	8204	class_II	6717	TE_encompassing_gene
264251	DHH00002Zm00004b08293	9448	W22	DHH00002	variable	DHH	0.094949494949495	NA	nested_TE	Helitron	9447	class_II	6717	TE_encompassing_gene
264252	DHH00002Zm00004b08295	1588	W22	DHH00002	variable	DHH	0.309664694280079	NA	non_nested_TE	Helitron	1587	class_II	6717	TE_intergenic
264253	DHH00002Zm00004b08298	1357	W22	DHH00002	variable	DHH	0.496487119437939	NA	non_nested_TE	Helitron	1356	class_II	6717	TE_encompassing_gene
264254	DHH00002Zm00004b08299	1319	W22	DHH00002	variable	DHH	0.979475193734315	NA	non_nested_TE	Helitron	1318	class_II	6717	TE_encompassing_gene
264255	DHH00002Zm00004b08306	4911	W22	DHH00002	variable	DHH	0.514462809917355	NA	non_nested_TE	Helitron	4910	class_II	6717	TE_encompassing_gene
264256	DHH00002Zm00004b08314	8855	W22	DHH00002	variable	DHH	0.356299212598425	NA	nested_TE	Helitron	8854	class_II	6717	TE_intergenic
264257	DHH00002Zm00004b08318	2058	W22	DHH00002	variable	DHH	0.28	NA	non_nested_TE	Helitron	2057	class_II	6717	TE_1.5kb_downstream
264258	DHH00002Zm00004b08319	6287	W22	DHH00002	variable	DHH	0.225742574257426	NA	nested_TE	Helitron	15955	class_II	6717	TE_intergenic
264259	DHH00002Zm00004b08323	7156	W22	DHH00002	variable	DHH	0.725921359407808	NA	non_nested_TE	Helitron	15691	class_II	6717	TE_encompassed_by_gene
264260	DHH00002Zm00004b08326	7566	W22	DHH00002	variable	DHH	0.267080745341615	NA	non_nested_TE	Helitron	7565	class_II	6717	TE_encompassing_gene
264261	DHH00002Zm00004b08332	1455	W22	DHH00002	variable	DHH	0.406311637080868	NA	non_nested_TE	Helitron	1454	class_II	6717	TE_intergenic
264262	DHH00002Zm00004b08339	935	W22	DHH00002	variable	DHH	0.0294695481335953	NA	nested_TE	Helitron	934	class_II	6717	TE_intergenic
264263	DHH00002Zm00004b08340	935	W22	DHH00002	variable	DHH	0.619148936170213	NA	nested_TE	Helitron	934	class_II	6717	TE_intergenic
264264	DHH00002Zm00004b08344	8705	W22	DHH00002	variable	DHH	0.246062992125984	NA	non_nested_TE	Helitron	14979	class_II	6717	TE_encompassing_gene
264265	DHH00002Zm00004b08347	2634	W22	DHH00002	variable	DHH	0.399581589958159	NA	non_nested_TE	Helitron	2633	class_II	6717	TE_5.1kb_upstream
264266	DHH00002Zm00004b08351	3132	W22	DHH00002	variable	DHH	0.200404858299595	NA	non_nested_TE	Helitron	3131	class_II	6717	TE_encompassing_gene
264267	DHH00002Zm00004b08352	5127	W22	DHH00002	variable	DHH	0.0816326530612245	NA	non_nested_TE	Helitron	5126	class_II	6717	TE_10.5kb_upstream
264268	DHH00002Zm00004b08354	12366	W22	DHH00002	variable	DHH	0.65007208579019	NA	non_nested_TE	Helitron	12365	class_II	6717	TE_intergenic
264269	DHH00002Zm00004b08355	7986	W22	DHH00002	variable	DHH	0.377733598409543	NA	non_nested_TE	Helitron	7985	class_II	6717	TE_encompassing_gene
264270	DHH00002Zm00004b08356	6150	W22	DHH00002	variable	DHH	0.62337817590615	NA	non_nested_TE	Helitron	6149	class_II	6717	TE_1kb_upstream
264271	DHH00002Zm00004b08357	5302	W22	DHH00002	variable	DHH	0.581600986185575	NA	nested_TE	Helitron	5301	class_II	6717	TE_intergenic
264272	DHH00002Zm00004b08360	4930	W22	DHH00002	variable	DHH	0.140594059405941	NA	non_nested_TE	Helitron	4929	class_II	6717	TE_1kb_downstream
264273	DHH00002Zm00004b08363	1031	W22	DHH00002	variable	DHH	0.428007889546351	NA	non_nested_TE	Helitron	1030	class_II	6717	TE_intergenic
264274	DHH00002Zm00004b08366	1679	W22	DHH00002	variable	DHH	0.22680412371134	NA	non_nested_TE	Helitron	1678	class_II	6717	TE_1kb_downstream
264275	DHH00002Zm00004b08369	9103	W22	DHH00002	variable	DHH	0.765560165975104	NA	non_nested_TE	Helitron	9102	class_II	6717	TE_intergenic
264276	DHH00002Zm00004b08370	1579	W22	DHH00002	variable	DHH	0.68958742632613	NA	nested_TE	Helitron	1578	class_II	6717	TE_intergenic
264277	DHH00002Zm00004b08373	836	W22	DHH00002	variable	DHH	0.506198347107438	NA	non_nested_TE	Helitron	835	class_II	6717	TE_5.1kb_upstream
264278	DHH00002Zm00004b08382	1604	W22	DHH00002	variable	DHH	0.999015748031496	NA	non_nested_TE	Helitron	1603	class_II	6717	TE_intergenic
264279	DHH00002Zm00004b08391	766	W22	DHH00002	variable	DHH	0.595716309692474	NA	non_nested_TE	Helitron	765	class_II	6717	TE_intergenic
264280	DHH00002Zm00004b08392	935	W22	DHH00002	variable	DHH	0.752	NA	nested_TE	Helitron	934	class_II	6717	TE_intergenic
264281	DHH00002Zm00004b08407	1215	W22	DHH00002	variable	DHH	0.901408450704225	NA	non_nested_TE	Helitron	1395	class_II	6717	TE_intergenic
264282	DHH00002Zm00004b08409	936	W22	DHH00002	variable	DHH	0.610438960120826	NA	nested_TE	Helitron	935	class_II	6717	TE_intergenic
264283	DHH00002Zm00004b08410	6230	W22	DHH00002	variable	DHH	0.626584353370734	NA	nested_TE	Helitron	6229	class_II	6717	TE_encompassing_gene
264284	DHH00002Zm00004b08425	5059	W22	DHH00002	variable	DHH	0.31237721021611	NA	non_nested_TE	Helitron	5363	class_II	6717	TE_encompassed_by_gene
264285	DHH00002Zm00004b08439	656	W22	DHH00002	shared	DHH	1	NA	non_nested_TE	Helitron	655	class_II	6717	TE_10.5kb_upstream
264286	DHH00002Zm00004b08440	1283	W22	DHH00002	variable	DHH	0.19056974459725	NA	non_nested_TE	Helitron	1282	class_II	6717	TE_5.1kb_upstream
264287	DHH00002Zm00004b08443	1644	W22	DHH00002	variable	DHH	0.571992110453649	NA	non_nested_TE	Helitron	1643	class_II	6717	TE_5.1kb_upstream
264288	DHH00002Zm00004b08449	7665	W22	DHH00002	variable	DHH	0.51906218588108	NA	non_nested_TE	Helitron	16608	class_II	6717	TE_encompassing_gene
264289	DHH00002Zm00004b08453	7287	W22	DHH00002	variable	DHH	0.354124748490946	NA	nested_TE	Helitron	7286	class_II	6717	TE_intergenic
264290	DHH00002Zm00004b08456	1648	W22	DHH00002	variable	DHH	0.285420944558522	NA	non_nested_TE	Helitron	1647	class_II	6717	TE_5.1kb_upstream
264291	DHH00002Zm00004b08462	3963	W22	DHH00002	variable	DHH	0.122153209109731	NA	non_nested_TE	Helitron	3962	class_II	6717	TE_1kb_upstream
264292	DHH00002Zm00004b08464	1042	W22	DHH00002	variable	DHH	0.149312377210216	NA	non_nested_TE	Helitron	1041	class_II	6717	TE_intergenic
264293	DHH00002Zm00004b08465	1192	W22	DHH00002	variable	DHH	0.159045725646123	NA	non_nested_TE	Helitron	1504	class_II	6717	TE_intergenic
264294	DHH00002Zm00004b08467	4288	W22	DHH00002	variable	DHH	0.664700756278983	NA	non_nested_TE	Helitron	4287	class_II	6717	TE_encompassing_gene
264295	DHH00002Zm00004b08469	1246	W22	DHH00002	variable	DHH	0.684210526315789	NA	non_nested_TE	Helitron	1245	class_II	6717	TE_1kb_upstream
264296	DHH00002Zm00004b08472	3758	W22	DHH00002	variable	DHH	0.339902778424886	NA	non_nested_TE	Helitron	3757	class_II	6717	TE_encompassing_gene
264297	DHH00002Zm00004b08474	6060	W22	DHH00002	variable	DHH	0.480083857442348	NA	non_nested_TE	Helitron	6059	class_II	6717	TE_encompassing_gene
264298	DHH00002Zm00004b08479	10227	W22	DHH00002	variable	DHH	0.400920962928793	NA	non_nested_TE	Helitron	16248	class_II	6717	TE_1kb_downstream
264299	DHH00002Zm00004b08488	3696	W22	DHH00002	variable	DHH	0.0879120879120879	NA	non_nested_TE	Helitron	3695	class_II	6717	TE_1kb_upstream
264300	DHH00002Zm00004b08491	4282	W22	DHH00002	variable	DHH	0.574307022597785	NA	non_nested_TE	Helitron	16037	class_II	6717	TE_encompassing_gene
264301	DHH00002Zm00004b08493	6337	W22	DHH00002	variable	DHH	0.670281995661605	NA	non_nested_TE	Helitron	9913	class_II	6717	TE_encompassing_gene
264302	DHH00002Zm00004b08494	1625	W22	DHH00002	variable	DHH	0.124463519313305	NA	non_nested_TE	Helitron	1624	class_II	6717	TE_intergenic
264303	DHH00002Zm00004b08500	2972	W22	DHH00002	variable	DHH	0.598601348322211	NA	non_nested_TE	Helitron	2971	class_II	6717	TE_intergenic
264304	DHH00002Zm00004b08515	216	W22	DHH00002	variable	DHH	0.268220228655289	NA	non_nested_TE	Helitron	215	class_II	6717	TE_5.1kb_upstream
264305	DHH00002Zm00004b08546	1352	W22	DHH00002	variable	DHH	0.284860557768924	NA	non_nested_TE	Helitron	1351	class_II	6717	TE_intergenic
264306	DHH00002Zm00004b08548	1268	W22	DHH00002	variable	DHH	0.114624505928854	NA	non_nested_TE	Helitron	1370	class_II	6717	TE_intergenic
264307	DHH00002Zm00004b08551	2146	W22	DHH00002	variable	DHH	0.165029469548134	NA	non_nested_TE	Helitron	2145	class_II	6717	TE_intergenic
264308	DHH00002Zm00004b08555	7101	W22	DHH00002	variable	DHH	0.947608200455581	NA	non_nested_TE	Helitron	7327	class_II	6717	TE_encompassing_gene
264309	DHH00002Zm00004b08559	2915	W22	DHH00002	variable	DHH	0.491053677932406	NA	non_nested_TE	Helitron	2914	class_II	6717	TE_encompassing_gene
264310	DHH00002Zm00004b08560	974	W22	DHH00002	variable	DHH	0.502994011976048	NA	non_nested_TE	Helitron	973	class_II	6717	TE_1.5kb_downstream
264311	DHH00002Zm00004b08613	2157	W22	DHH00002	shared	DHH	1	NA	non_nested_TE	Helitron	2156	class_II	6717	TE_intergenic
264312	DHH00002Zm00004b08627	1026	W22	DHH00002	variable	DHH	0.18467583497053	NA	non_nested_TE	Helitron	1025	class_II	6717	TE_intergenic
264313	DHH00002Zm00004b08628	735	W22	DHH00002	variable	DHH	0.630901287553648	NA	non_nested_TE	Helitron	734	class_II	6717	TE_intergenic
264314	DHH00002Zm00004b08634	1392	W22	DHH00002	shared	DHH	0.863821138211382	NA	non_nested_TE	Helitron	1391	class_II	6717	TE_intergenic
264315	DHH00002Zm00004b08645	426	W22	DHH00002	variable	DHH	0.802752599306851	NA	non_nested_TE	Helitron	425	class_II	6717	TE_intergenic
264316	DHH00002Zm00004b08649	6929	W22	DHH00002	variable	DHH	0.923076923076923	NA	non_nested_TE	Helitron	6928	class_II	6717	TE_encompassing_gene
264317	DHH00002Zm00004b08666	1375	W22	DHH00002	variable	DHH	0.183673469387755	NA	nested_TE	Helitron	1374	class_II	6717	TE_intergenic
264318	DHH00002Zm00004b08671	1526	W22	DHH00002	variable	DHH	0.224852071005917	NA	nested_TE	Helitron	1525	class_II	6717	TE_intergenic
264319	DHH00002Zm00004b08677	3696	W22	DHH00002	variable	DHH	0.270833333333333	NA	non_nested_TE	Helitron	3695	class_II	6717	TE_encompassing_gene
264320	DHH00002Zm00004b08680	11057	W22	DHH00002	variable	DHH	0.0766208251473477	NA	non_nested_TE	Helitron	11056	class_II	6717	TE_intergenic
264321	DHH00002Zm00004b08683	3091	W22	DHH00002	variable	DHH	0.100393700787402	NA	non_nested_TE	Helitron	3090	class_II	6717	TE_1kb_upstream
264322	DHH00002Zm00004b08692	2134	W22	DHH00002	variable	DHH	0.62993762993763	NA	non_nested_TE	Helitron	2133	class_II	6717	TE_10.5kb_upstream
264323	DHH00002Zm00004b08701	1595	W22	DHH00002	variable	DHH	0.623876264326392	NA	non_nested_TE	Helitron	1594	class_II	6717	TE_5.1kb_upstream
264324	DHH00002Zm00004b08702	3379	W22	DHH00002	variable	DHH	0.751528902735889	NA	non_nested_TE	Helitron	3378	class_II	6717	TE_1kb_downstream
264325	DHH00002Zm00004b08713	970	W22	DHH00002	variable	DHH	0.319404291383175	NA	non_nested_TE	Helitron	969	class_II	6717	TE_intergenic
264326	DHH00002Zm00004b08714	932	W22	DHH00002	variable	DHH	0.710239651416122	NA	non_nested_TE	Helitron	931	class_II	6717	TE_1kb_downstream
264327	DHH00002Zm00004b08718	4831	W22	DHH00002	variable	DHH	0.262948207171315	NA	non_nested_TE	Helitron	4830	class_II	6717	TE_encompassing_gene
264328	DHH00002Zm00004b08719	5839	W22	DHH00002	variable	DHH	0.38390748031496	NA	nested_TE	Helitron	5838	class_II	6717	TE_encompassing_gene
264329	DHH00002Zm00004b08721	6017	W22	DHH00002	variable	DHH	0.360091743119266	NA	non_nested_TE	Helitron	6016	class_II	6717	TE_encompassed_by_gene
264330	DHH00002Zm00004b08724	1846	W22	DHH00002	variable	DHH	0.278026905829596	NA	non_nested_TE	Helitron	1845	class_II	6717	TE_1kb_downstream
264331	DHH00002Zm00004b08727	267	W22	DHH00002	shared	DHH	0.915449990066444	NA	non_nested_TE	Helitron	266	class_II	6717	intron
264332	DHH00002Zm00004b08728	7928	W22	DHH00002	variable	DHH	0.448877805486284	NA	non_nested_TE	Helitron	7927	class_II	6717	TE_encompassing_gene
264333	DHH00002Zm00004b08735	11069	W22	DHH00002	variable	DHH	0.166994106090373	NA	nested_TE	Helitron	11068	class_II	6717	TE_encompassing_gene
264334	DHH00002Zm00004b08737	373	W22	DHH00002	variable	DHH	0.420710236346215	NA	non_nested_TE	Helitron	372	class_II	6717	TE_5.1kb_upstream
264335	DHH00002Zm00004b08740	1629	W22	DHH00002	variable	DHH	0.519625085792725	NA	non_nested_TE	Helitron	1628	class_II	6717	TE_1kb_downstream
264336	DHH00002Zm00004b08742	14145	W22	DHH00002	variable	DHH	0.640987065089576	NA	non_nested_TE	Helitron	14144	class_II	6717	TE_5.1kb_upstream
264337	DHH00002Zm00004b08743	4351	W22	DHH00002	shared	DHH	0.853055650392626	NA	non_nested_TE	Helitron	4350	class_II	6717	TE_1kb_upstream
264338	DHH00002Zm00004b08744	8038	W22	DHH00002	variable	DHH	0.49163179916318	NA	non_nested_TE	Helitron	8037	class_II	6717	TE_encompassing_gene
264339	DHH00002Zm00004b08748	1744	W22	DHH00002	variable	DHH	0.362255965292842	NA	non_nested_TE	Helitron	1743	class_II	6717	TE_1kb_downstream
264340	DHH00002Zm00004b08754	15567	W22	DHH00002	variable	DHH	0.558319169985541	NA	non_nested_TE	Helitron	15566	class_II	6717	TE_encompassing_gene
264341	DHH00002Zm00004b08756	664	W22	DHH00002	variable	DHH	0.590373280943026	NA	non_nested_TE	Helitron	1585	class_II	6717	TE_5.1kb_upstream
264342	DHH00002Zm00004b08761	6479	W22	DHH00002	variable	DHH	0.477272727272727	NA	non_nested_TE	Helitron	6478	class_II	6717	TE_1.5kb_downstream
264343	DHH00002Zm00004b08765	1630	W22	DHH00002	variable	DHH	0.308189655172414	NA	non_nested_TE	Helitron	1629	class_II	6717	TE_1kb_upstream
264344	DHH00002Zm00004b08782	4792	W22	DHH00002	variable	DHH	0.229540918163673	NA	non_nested_TE	Helitron	4791	class_II	6717	TE_encompassing_gene
264345	DHH00002Zm00004b08785	5590	W22	DHH00002	variable	DHH	0.442043222003929	NA	non_nested_TE	Helitron	5589	class_II	6717	TE_5.1kb_upstream
264346	DHH00002Zm00004b08787	3351	W22	DHH00002	variable	DHH	0.0281124497991968	NA	non_nested_TE	Helitron	3350	class_II	6717	TE_encompassed_by_gene
264347	DHH00002Zm00004b08791	2555	W22	DHH00002	shared	DHH	1	NA	non_nested_TE	Helitron	2554	class_II	6717	TE_intergenic
264348	DHH00002Zm00004b08792	3442	W22	DHH00002	variable	DHH	0.111814345991561	NA	non_nested_TE	Helitron	12651	class_II	6717	TE_encompassing_gene
264349	DHH00002Zm00004b08793	4616	W22	DHH00002	variable	DHH	0.232179226069246	NA	non_nested_TE	Helitron	4615	class_II	6717	TE_encompassing_gene
264350	DHH00002Zm00004b08795	482	W22	DHH00002	variable	DHH	0.280318091451292	NA	non_nested_TE	Helitron	481	class_II	6717	TE_1.5kb_downstream
264351	DHH00002Zm00004b08796	1611	W22	DHH00002	variable	DHH	0.0923379174852652	NA	non_nested_TE	Helitron	1610	class_II	6717	TE_intergenic
264352	DHH00002Zm00004b08802	1546	W22	DHH00002	variable	DHH	0.239685658153242	NA	non_nested_TE	Helitron	1545	class_II	6717	TE_intergenic
264353	DHH00002Zm00004b08803	1373	W22	DHH00002	variable	DHH	0.316326530612245	NA	non_nested_TE	Helitron	1372	class_II	6717	TE_intergenic
264354	DHH00002Zm00004b08804	7154	W22	DHH00002	variable	DHH	0.765656565656566	NA	non_nested_TE	Helitron	16294	class_II	6717	TE_intergenic
264355	DHH00002Zm00004b08807	4103	W22	DHH00002	variable	DHH	0.863562123086439	NA	non_nested_TE	Helitron	15540	class_II	6717	TE_intergenic
264356	DHH00002Zm00004b08809	4984	W22	DHH00002	variable	DHH	0.598752598752599	NA	non_nested_TE	Helitron	4983	class_II	6717	TE_10.5kb_upstream
264357	DHH00002Zm00004b08811	18332	W22	DHH00002	variable	DHH	0.18467583497053	NA	non_nested_TE	Helitron	18803	class_II	6717	TE_intergenic
264358	DHH00002Zm00004b08814	3671	W22	DHH00002	variable	DHH	0.137176938369781	NA	non_nested_TE	Helitron	7595	class_II	6717	TE_1kb_upstream
264359	DHH00002Zm00004b08819	8416	W22	DHH00002	variable	DHH	0.621505376344086	NA	non_nested_TE	Helitron	8415	class_II	6717	TE_10.5kb_upstream
264360	DHH00002Zm00004b08823	6882	W22	DHH00002	variable	DHH	0.120582120582121	NA	non_nested_TE	Helitron	6881	class_II	6717	TE_1kb_upstream
264361	DHH00002Zm00004b08825	1021	W22	DHH00002	variable	DHH	0.636916835699797	NA	non_nested_TE	Helitron	1020	class_II	6717	TE_intergenic
264362	DHH00002Zm00004b08828	4821	W22	DHH00002	variable	DHH	0.204408817635271	NA	non_nested_TE	Helitron	4820	class_II	6717	TE_encompassing_gene
264363	DHH00002Zm00004b08830	1613	W22	DHH00002	variable	DHH	0.425343811394892	NA	non_nested_TE	Helitron	1612	class_II	6717	TE_10.5kb_upstream
264364	DHH00002Zm00004b08831	4509	W22	DHH00002	variable	DHH	0.619809052651343	NA	non_nested_TE	Helitron	5950	class_II	6717	TE_1kb_upstream
264365	DHH00002Zm00004b08833	3995	W22	DHH00002	variable	DHH	0.433925049309665	NA	non_nested_TE	Helitron	3994	class_II	6717	TE_1kb_upstream
264366	DHH00002Zm00004b08834	1991	W22	DHH00002	variable	DHH	0.581508515815085	NA	non_nested_TE	Helitron	1990	class_II	6717	intron
264367	DHH00002Zm00004b08836	1581	W22	DHH00002	variable	DHH	0.363256784968685	NA	non_nested_TE	Helitron	1580	class_II	6717	TE_intergenic
264368	DHH00002Zm00004b08839	1001	W22	DHH00002	variable	DHH	0.190184049079755	NA	nested_TE	Helitron	1000	class_II	6717	TE_intergenic
264369	DHH00002Zm00004b08841	2232	W22	DHH00002	variable	DHH	0.42544731610338	NA	non_nested_TE	Helitron	2231	class_II	6717	TE_1kb_downstream
264370	DHH00002Zm00004b08850	2110	W22	DHH00002	variable	DHH	0.651485148514852	NA	non_nested_TE	Helitron	2109	class_II	6717	TE_1kb_upstream
264371	DHH00002Zm00004b08851	7202	W22	DHH00002	variable	DHH	0.36769016187333	NA	non_nested_TE	Helitron	7201	class_II	6717	TE_encompassing_gene
264372	DHH00002Zm00004b08853	2037	W22	DHH00002	variable	DHH	0.20990099009901	NA	non_nested_TE	Helitron	2036	class_II	6717	TE_intergenic
264373	DHH00002Zm00004b08863	4193	W22	DHH00002	variable	DHH	0.814583333333333	NA	non_nested_TE	Helitron	4192	class_II	6717	TE_intergenic
264374	DHH00002Zm00004b08867	575	W22	DHH00002	variable	DHH	0.237721021611002	NA	non_nested_TE	Helitron	855	class_II	6717	TE_intergenic
264375	DHH00002Zm00004b08868	5497	W22	DHH00002	variable	DHH	0.555375	NA	non_nested_TE	Helitron	5496	class_II	6717	TE_intergenic
264376	DHH00002Zm00004b08870	935	W22	DHH00002	variable	DHH	0.570240739346484	NA	nested_TE	Helitron	934	class_II	6717	TE_intergenic
264377	DHH00002Zm00004b08876	517	W22	DHH00002	variable	DHH	0.765656565656566	NA	non_nested_TE	Helitron	516	class_II	6717	TE_encompassed_by_gene
264378	DHH00002Zm00004b08877	8129	W22	DHH00002	variable	DHH	0.730848861283644	NA	non_nested_TE	Helitron	8246	class_II	6717	TE_1kb_downstream
264379	DHH00002Zm00004b08878	2180	W22	DHH00002	variable	DHH	0.105134474327628	NA	non_nested_TE	Helitron	2179	class_II	6717	TE_encompassing_gene
264380	DHH00002Zm00004b08881	10535	W22	DHH00002	variable	DHH	0.929896907216495	NA	non_nested_TE	Helitron	10534	class_II	6717	TE_intergenic
264381	DHH00002Zm00004b08882	6204	W22	DHH00002	variable	DHH	0.70362473347548	NA	non_nested_TE	Helitron	6358	class_II	6717	TE_1kb_downstream
264382	DHH00002Zm00004b08883	1252	W22	DHH00002	variable	DHH	0.138888888888889	NA	non_nested_TE	Helitron	1251	class_II	6717	TE_intergenic
264383	DHH00002Zm00004b08886	754	W22	DHH00002	variable	DHH	0.676659528907923	NA	non_nested_TE	Helitron	753	class_II	6717	TE_intergenic
264384	DHH00002Zm00004b08888	1138	W22	DHH00002	variable	DHH	0.30588858802152	NA	nested_TE	Helitron	1137	class_II	6717	TE_intergenic
264385	DHH00002Zm00004b08889	10169	W22	DHH00002	variable	DHH	0.716937354988399	NA	non_nested_TE	Helitron	16179	class_II	6717	TE_1kb_upstream
264386	DHH00002Zm00004b08891	10793	W22	DHH00002	variable	DHH	0.35047214020095	NA	non_nested_TE	Helitron	10792	class_II	6717	TE_encompassing_gene
264387	DHH00002Zm00004b08896	234	W22	DHH00002	variable	DHH	0.27348643006263	NA	nested_TE	Helitron	233	class_II	6717	TE_intergenic
264388	DHH00002Zm00004b08897	2891	W22	DHH00002	variable	DHH	0.582772637398499	NA	non_nested_TE	Helitron	2890	class_II	6717	TE_intergenic
264389	DHH00002Zm00004b08904	1252	W22	DHH00002	variable	DHH	0.415354330708661	NA	nested_TE	Helitron	1251	class_II	6717	TE_intergenic
264390	DHH00002Zm00004b08905	1252	W22	DHH00002	variable	DHH	0.388177716690739	NA	nested_TE	Helitron	1251	class_II	6717	TE_intergenic
264391	DHH00002Zm00004b08906	6545	W22	DHH00002	variable	DHH	0.706650641025641	NA	nested_TE	Helitron	6544	class_II	6717	TE_intergenic
264392	DHH00002Zm00004b08916	1373	W22	DHH00002	variable	DHH	0.884729922812902	NA	non_nested_TE	Helitron	1900	class_II	6717	TE_intergenic
264393	DHH00002Zm00004b08930	861	W22	DHH00002	variable	DHH	0.626016260162602	NA	non_nested_TE	Helitron	1155	class_II	6717	TE_intergenic
264394	DHH00002Zm00004b08936	1386	W22	DHH00002	variable	DHH	0.418467583497053	NA	non_nested_TE	Helitron	1385	class_II	6717	TE_intergenic
264395	DHH00002Zm00004b08938	4589	W22	DHH00002	variable	DHH	0.87721021611002	NA	nested_TE	Helitron	4588	class_II	6717	TE_intergenic
264396	DHH00002Zm00004b08939	1655	W22	DHH00002	variable	DHH	0.259978777629348	NA	non_nested_TE	Helitron	1654	class_II	6717	TE_intergenic
264397	DHH00002Zm00004b08946	2223	W22	DHH00002	variable	DHH	0.844758064516129	NA	non_nested_TE	Helitron	2222	class_II	6717	TE_1kb_upstream
264398	DHH00002Zm00004b08953	2582	W22	DHH00002	variable	DHH	0.678571428571429	NA	nested_TE	Helitron	2581	class_II	6717	TE_1kb_downstream
264399	DHH00002Zm00004b08957	18563	W22	DHH00002	variable	DHH	0.848049281314168	NA	non_nested_TE	Helitron	18837	class_II	6717	TE_intergenic
264400	DHH00002Zm00004b08960	934	W22	DHH00002	variable	DHH	0.52880658436214	NA	nested_TE	Helitron	933	class_II	6717	TE_intergenic
264401	DHH00002Zm00004b08961	934	W22	DHH00002	variable	DHH	0.991983967935872	NA	nested_TE	Helitron	933	class_II	6717	TE_intergenic
264402	DHH00002Zm00004b08962	11693	W22	DHH00002	variable	DHH	0.265700483091787	NA	non_nested_TE	Helitron	11692	class_II	6717	TE_encompassing_gene
264403	DHH00002Zm00004b08970	1132	W22	DHH00002	variable	DHH	0.26232741617357	NA	nested_TE	Helitron	1131	class_II	6717	TE_intergenic
264404	DHH00002Zm00004b08972	7078	W22	DHH00002	variable	DHH	0.841201716738197	NA	non_nested_TE	Helitron	7077	class_II	6717	TE_1kb_upstream
264405	DHH00002Zm00004b08973	3269	W22	DHH00002	variable	DHH	0.161885245901639	NA	nested_TE	Helitron	3268	class_II	6717	TE_intergenic
264406	DHH00002Zm00004b08976	2729	W22	DHH00002	variable	DHH	0.0611439842209073	NA	non_nested_TE	Helitron	2728	class_II	6717	TE_encompassing_gene
264407	DHH00002Zm00004b08977	1603	W22	DHH00002	variable	DHH	0.517892648088057	NA	nested_TE	Helitron	1602	class_II	6717	TE_intergenic
264408	DHH00002Zm00004b08978	5491	W22	DHH00002	variable	DHH	0.325443786982249	NA	non_nested_TE	Helitron	19686	class_II	6717	TE_5.1kb_upstream
264409	DHH00002Zm00004b08979	329	W22	DHH00002	variable	DHH	0.320866141732283	NA	non_nested_TE	Helitron	328	class_II	6717	TE_5.1kb_upstream
264410	DHH00002Zm00004b08980	4255	W22	DHH00002	variable	DHH	0.178053830227743	NA	non_nested_TE	Helitron	4254	class_II	6717	TE_encompassing_gene
264411	DHH00002Zm00004b08998	6038	W22	DHH00002	variable	DHH	0.106299212598425	NA	non_nested_TE	Helitron	6037	class_II	6717	TE_intergenic
264412	DHH00002Zm00004b08999	8331	W22	DHH00002	variable	DHH	0.587628865979381	NA	non_nested_TE	Helitron	17289	class_II	6717	TE_5.1kb_upstream
264413	DHH00002Zm00004b09003	3040	W22	DHH00002	variable	DHH	0.557114228456914	NA	nested_TE	Helitron	3039	class_II	6717	TE_intergenic
264414	DHH00002Zm00004b09010	929	W22	DHH00002	variable	DHH	0.137524557956778	NA	nested_TE	Helitron	928	class_II	6717	TE_intergenic
264415	DHH00002Zm00004b09015	1578	W22	DHH00002	variable	DHH	0.163078992888718	NA	non_nested_TE	Helitron	1577	class_II	6717	TE_intergenic
264416	DHH00002Zm00004b09021	3732	W22	DHH00002	variable	DHH	0.474468085106383	NA	non_nested_TE	Helitron	3731	class_II	6717	TE_encompassing_gene
264417	DHH00002Zm00004b09023	8677	W22	DHH00002	variable	DHH	0.134387351778656	NA	non_nested_TE	Helitron	8676	class_II	6717	TE_encompassing_gene
264418	DHH00002Zm00004b09027	4234	W22	DHH00002	variable	DHH	0.294466403162055	NA	non_nested_TE	Helitron	6116	class_II	6717	TE_10.5kb_upstream
264419	DHH00002Zm00004b09028	6566	W22	DHH00002	variable	DHH	0.43956043956044	NA	non_nested_TE	Helitron	6565	class_II	6717	TE_5.1kb_upstream
264420	DHH00002Zm00004b09033	482	W22	DHH00002	variable	DHH	0.691848906560636	NA	nested_TE	Helitron	481	class_II	6717	TE_10.5kb_upstream
264421	DHH00002Zm00004b09040	8859	W22	DHH00002	variable	DHH	0.734878109790097	NA	non_nested_TE	Helitron	8935	class_II	6717	TE_encompassing_gene
264422	DHH00002Zm00004b09042	3677	W22	DHH00002	variable	DHH	0.551872867244569	NA	nested_TE	Helitron	3676	class_II	6717	TE_encompassing_gene
264423	DHH00002Zm00004b09043	5001	W22	DHH00002	variable	DHH	0.794603741842242	NA	non_nested_TE	Helitron	5000	class_II	6717	TE_intergenic
264424	DHH00002Zm00004b09044	7435	W22	DHH00002	variable	DHH	0.999013806706115	NA	non_nested_TE	Helitron	16528	class_II	6717	TE_encompassing_gene
264425	DHH00002Zm00004b09046	3981	W22	DHH00002	variable	DHH	0.655492520210614	NA	non_nested_TE	Helitron	3980	class_II	6717	TE_encompassing_gene
264426	DHH00002Zm00004b09053	9413	W22	DHH00002	variable	DHH	0.232283464566929	NA	nested_TE	Helitron	9412	class_II	6717	TE_1.5kb_downstream
264427	DHH00002Zm00004b09073	1556	W22	DHH00002	shared	DHH	0.840551181102362	NA	non_nested_TE	Helitron	1555	class_II	6717	TE_intergenic
264428	DHH00002Zm00004b09079	2628	W22	DHH00002	variable	DHH	0.0851926977687627	NA	non_nested_TE	Helitron	13778	class_II	6717	TE_10.5kb_upstream
264429	DHH00002Zm00004b09083	1594	W22	DHH00002	variable	DHH	0.272927902662122	NA	non_nested_TE	Helitron	1593	class_II	6717	TE_1kb_downstream
264430	DHH00002Zm00004b09084	234	W22	DHH00002	variable	DHH	0.703157894736842	NA	non_nested_TE	Helitron	233	class_II	6717	TE_1kb_downstream
264431	DHH00002Zm00004b09087	12571	W22	DHH00002	variable	DHH	0.606719367588933	NA	non_nested_TE	Helitron	17547	class_II	6717	TE_10.5kb_upstream
264432	DHH00002Zm00004b09088	9510	W22	DHH00002	variable	DHH	0.0176817288801572	NA	non_nested_TE	Helitron	9509	class_II	6717	TE_encompassing_gene
264433	DHH00002Zm00004b09089	1929	W22	DHH00002	variable	DHH	0.289783889980353	NA	non_nested_TE	Helitron	1928	class_II	6717	TE_1kb_upstream
264434	DHH00002Zm00004b09090	7170	W22	DHH00002	variable	DHH	0.422845691382766	NA	non_nested_TE	Helitron	7169	class_II	6717	TE_encompassing_gene
264435	DHH00002Zm00004b09091	3056	W22	DHH00002	variable	DHH	0.148073022312373	NA	non_nested_TE	Helitron	3055	class_II	6717	TE_1kb_downstream
264436	DHH00002Zm00004b09092	9485	W22	DHH00002	variable	DHH	0.511022044088176	NA	non_nested_TE	Helitron	11234	class_II	6717	TE_encompassing_gene
264437	DHH00002Zm00004b09094	2054	W22	DHH00002	variable	DHH	0.190446441048574	NA	non_nested_TE	Helitron	2053	class_II	6717	TE_intergenic
264438	DHH00002Zm00004b09096	1149	W22	DHH00002	variable	DHH	0.29658499978861	NA	non_nested_TE	Helitron	14466	class_II	6717	TE_intergenic
264439	DHH00002Zm00004b09097	1363	W22	DHH00002	variable	DHH	0.273622047244095	NA	non_nested_TE	Helitron	1362	class_II	6717	TE_intergenic
264440	DHH00002Zm00004b09099	2859	W22	DHH00002	variable	DHH	0.391217564870259	NA	non_nested_TE	Helitron	2858	class_II	6717	TE_1kb_upstream
264441	DHH00002Zm00004b09100	1537	W22	DHH00002	variable	DHH	0.407114624505929	NA	non_nested_TE	Helitron	1536	class_II	6717	TE_1kb_upstream
264442	DHH00002Zm00004b09101	4040	W22	DHH00002	variable	DHH	0.763857782754759	NA	non_nested_TE	Helitron	4039	class_II	6717	TE_intergenic
264443	DHH00002Zm00004b09104	5891	W22	DHH00002	variable	DHH	0.0601599701223118	NA	non_nested_TE	Helitron	5890	class_II	6717	TE_encompassing_gene
264444	DHH00002Zm00004b09106	3244	W22	DHH00002	variable	DHH	0.564154786150713	NA	non_nested_TE	Helitron	3243	class_II	6717	TE_encompassing_gene
264445	DHH00002Zm00004b09107	2019	W22	DHH00002	variable	DHH	0.14484126984127	NA	non_nested_TE	Helitron	2018	class_II	6717	TE_encompassing_gene
264446	DHH00002Zm00004b09112	4919	W22	DHH00002	variable	DHH	0.16370808678501	NA	nested_TE	Helitron	4918	class_II	6717	TE_encompassing_gene
264447	DHH00002Zm00004b09122	1843	W22	DHH00002	variable	DHH	0.406311637080868	NA	non_nested_TE	Helitron	7992	class_II	6717	TE_intergenic
264448	DHH00002Zm00004b09126	7931	W22	DHH00002	variable	DHH	0.70362473347548	NA	non_nested_TE	Helitron	7930	class_II	6717	TE_encompassing_gene
264449	DHH00002Zm00004b09133	1556	W22	DHH00002	variable	DHH	0.798609378488044	NA	non_nested_TE	Helitron	1555	class_II	6717	TE_1kb_downstream
264450	DHH00002Zm00004b09144	11659	W22	DHH00002	variable	DHH	0.364532373542065	NA	non_nested_TE	Helitron	11989	class_II	6717	TE_encompassing_gene
264451	DHH00002Zm00004b09152	5402	W22	DHH00002	variable	DHH	0.497073092498296	NA	non_nested_TE	Helitron	5401	class_II	6717	TE_1kb_downstream
264452	DHH00002Zm00004b09154	3492	W22	DHH00002	variable	DHH	0.208251473477407	NA	non_nested_TE	Helitron	3491	class_II	6717	TE_1kb_upstream
264453	DHH00002Zm00004b09155	1576	W22	DHH00002	variable	DHH	0.122881355932203	NA	non_nested_TE	Helitron	1575	class_II	6717	TE_5.10kb_downstream
264454	DHH00002Zm00004b09156	4072	W22	DHH00002	variable	DHH	0.200392927308448	NA	nested_TE	Helitron	4071	class_II	6717	TE_intergenic
264455	DHH00002Zm00004b09157	8165	W22	DHH00002	variable	DHH	0.15863453815261	NA	non_nested_TE	Helitron	8378	class_II	6717	TE_5.1kb_upstream
264456	DHH00002Zm00004b09160	1396	W22	DHH00002	variable	DHH	0.511038173513087	NA	non_nested_TE	Helitron	1395	class_II	6717	TE_encompassing_gene
264457	DHH00002Zm00004b09161	10656	W22	DHH00002	variable	DHH	0.488285049253917	NA	non_nested_TE	Helitron	10655	class_II	6717	TE_encompassing_gene
264458	DHH00002Zm00004b09168	6322	W22	DHH00002	variable	DHH	0.483516483516484	NA	non_nested_TE	Helitron	6582	class_II	6717	TE_encompassing_gene
264459	DHH00002Zm00004b09175	3000	W22	DHH00002	variable	DHH	0.31211498973306	NA	non_nested_TE	Helitron	2999	class_II	6717	TE_1kb_upstream
264460	DHH00002Zm00004b09176	9436	W22	DHH00002	variable	DHH	0.216403162055336	NA	non_nested_TE	Helitron	9864	class_II	6717	TE_encompassing_gene
264461	DHH00002Zm00004b09177	1405	W22	DHH00002	variable	DHH	0.21477853360046	NA	non_nested_TE	Helitron	1404	class_II	6717	TE_10.5kb_upstream
264462	DHH00002Zm00004b09188	3250	W22	DHH00002	variable	DHH	0.667359667359667	NA	nested_TE	Helitron	3249	class_II	6717	TE_encompassing_gene
264463	DHH00002Zm00004b09191	9860	W22	DHH00002	variable	DHH	0.36551724137931	NA	non_nested_TE	Helitron	9859	class_II	6717	TE_encompassing_gene
264464	DHH00002Zm00004b09193	9907	W22	DHH00002	variable	DHH	0.0451866404715128	NA	non_nested_TE	Helitron	9906	class_II	6717	TE_1kb_upstream
264465	DHH00002Zm00004b09198	4663	W22	DHH00002	variable	DHH	0.118126272912424	NA	non_nested_TE	Helitron	4662	class_II	6717	TE_encompassing_gene
264466	DHH00002Zm00004b09200	7537	W22	DHH00002	variable	DHH	0.470472440944882	NA	non_nested_TE	Helitron	7536	class_II	6717	TE_encompassing_gene
264467	DHH00002Zm00004b09202	8513	W22	DHH00002	variable	DHH	0.381263616557734	NA	non_nested_TE	Helitron	8512	class_II	6717	TE_intergenic
264468	DHH00002Zm00004b09203	4625	W22	DHH00002	variable	DHH	0.313559322033898	NA	non_nested_TE	Helitron	4624	class_II	6717	TE_intergenic
264469	DHH00002Zm00004b09204	5869	W22	DHH00002	variable	DHH	0.529585798816568	NA	non_nested_TE	Helitron	5868	class_II	6717	TE_encompassing_gene
264470	DHH00002Zm00004b09206	7898	W22	DHH00002	variable	DHH	0.472524059492563	NA	non_nested_TE	Helitron	7897	class_II	6717	TE_encompassing_gene
264471	DHH00002Zm00004b09212	1079	W22	DHH00002	variable	DHH	0.394891944990177	NA	nested_TE	Helitron	1078	class_II	6717	TE_intergenic
264472	DHH00002Zm00004b09222	6834	W22	DHH00002	variable	DHH	0.28489382352711	NA	non_nested_TE	Helitron	14597	class_II	6717	TE_encompassing_gene
264473	DHH00002Zm00004b09223	1080	W22	DHH00002	variable	DHH	0.0589390962671906	NA	non_nested_TE	Helitron	1079	class_II	6717	TE_1kb_upstream
264474	DHH00002Zm00004b09225	7118	W22	DHH00002	variable	DHH	0.624218829068536	NA	nested_TE	Helitron	7117	class_II	6717	TE_intergenic
264475	DHH00002Zm00004b09226	6014	W22	DHH00002	shared	DHH	0.951485505793673	NA	non_nested_TE	Helitron	6013	class_II	6717	TE_encompassing_gene
264476	DHH00002Zm00004b09230	1254	W22	DHH00002	variable	DHH	0.351084812623274	NA	non_nested_TE	Helitron	1253	class_II	6717	TE_intergenic
264477	DHH00002Zm00004b09233	8998	W22	DHH00002	variable	DHH	0.301775147928994	NA	non_nested_TE	Helitron	8997	class_II	6717	TE_encompassing_gene
264478	DHH00002Zm00004b09234	5716	W22	DHH00002	variable	DHH	0.663326653306613	NA	non_nested_TE	Helitron	5715	class_II	6717	TE_1kb_upstream
264479	DHH00002Zm00004b09237	935	W22	DHH00002	variable	DHH	0.206098154019724	NA	nested_TE	Helitron	934	class_II	6717	TE_intergenic
264480	DHH00002Zm00004b09238	935	W22	DHH00002	variable	DHH	0.190283400809717	NA	nested_TE	Helitron	934	class_II	6717	TE_intergenic
264481	DHH00002Zm00004b09240	935	W22	DHH00002	variable	DHH	0.688085247611597	NA	nested_TE	Helitron	934	class_II	6717	TE_intergenic
264482	DHH00002Zm00004b09241	935	W22	DHH00002	variable	DHH	0.511838749784462	NA	nested_TE	Helitron	934	class_II	6717	TE_intergenic
264483	DHH00002Zm00004b09242	943	W22	DHH00002	variable	DHH	0.445960600036147	NA	nested_TE	Helitron	942	class_II	6717	TE_intergenic
264484	DHH00002Zm00004b09244	1549	W22	DHH00002	variable	DHH	0.523210600029485	NA	non_nested_TE	Helitron	1548	class_II	6717	TE_intergenic
264485	DHH00002Zm00004b09246	4170	W22	DHH00002	variable	DHH	0.978411610438585	NA	non_nested_TE	Helitron	4169	class_II	6717	TE_encompassing_gene
264486	DHH00002Zm00004b09255	2106	W22	DHH00002	variable	DHH	0.716662641873943	NA	nested_TE	Helitron	2105	class_II	6717	TE_intergenic
264487	DHH00002Zm00004b09258	1609	W22	DHH00002	variable	DHH	0.198818897637795	NA	nested_TE	Helitron	1608	class_II	6717	TE_intergenic
264488	DHH00002Zm00004b09262	13419	W22	DHH00002	variable	DHH	0.116141732283465	NA	nested_TE	Helitron	13546	class_II	6717	TE_intergenic
264489	DHH00002Zm00004b09272	1046	W22	DHH00002	variable	DHH	0.225296442687747	NA	non_nested_TE	Helitron	1045	class_II	6717	TE_intergenic
264490	DHH00002Zm00004b09277	2459	W22	DHH00002	shared	DHH	1	NA	non_nested_TE	Helitron	2458	class_II	6717	TE_1kb_upstream
264491	DHH00002Zm00004b09290	1236	W22	DHH00002	variable	DHH	0.334679312611513	NA	non_nested_TE	Helitron	1235	class_II	6717	TE_5.1kb_upstream
264492	DHH00002Zm00004b09295	3589	W22	DHH00002	variable	DHH	0.398249452954048	NA	non_nested_TE	Helitron	3588	class_II	6717	TE_intergenic
264493	DHH00002Zm00004b09298	273	W22	DHH00002	variable	DHH	0.643269668770742	NA	non_nested_TE	Helitron	272	class_II	6717	TE_1kb_upstream
264494	DHH00002Zm00004b09299	1661	W22	DHH00002	variable	DHH	0.633468085001746	NA	non_nested_TE	Helitron	1660	class_II	6717	TE_1kb_downstream
264495	DHH00002Zm00004b09301	1639	W22	DHH00002	variable	DHH	0.637651821862348	NA	non_nested_TE	Helitron	1638	class_II	6717	TE_encompassing_gene
264496	DHH00002Zm00004b09302	1604	W22	DHH00002	shared	DHH	0.954116031769846	NA	non_nested_TE	Helitron	1603	class_II	6717	TE_encompassing_gene
264497	DHH00002Zm00004b09303	6567	W22	DHH00002	variable	DHH	0.486157473527647	NA	non_nested_TE	Helitron	6566	class_II	6717	TE_intergenic
264498	DHH00002Zm00004b09309	316	W22	DHH00002	shared	DHH	1	NA	non_nested_TE	Helitron	315	class_II	6717	intron
264499	DHH00002Zm00004b09315	7762	W22	DHH00002	variable	DHH	0.119341563786008	NA	non_nested_TE	Helitron	19572	class_II	6717	TE_intergenic
264500	DHH00002Zm00004b09318	6280	W22	DHH00002	variable	DHH	0.280808080808081	NA	non_nested_TE	Helitron	6279	class_II	6717	TE_encompassing_gene
264501	DHH00002Zm00004b09319	1009	W22	DHH00002	variable	DHH	0.0805500982318271	NA	non_nested_TE	Helitron	1008	class_II	6717	TE_intergenic
264502	DHH00002Zm00004b09320	4299	W22	DHH00002	variable	DHH	0.431623931623932	NA	non_nested_TE	Helitron	4298	class_II	6717	TE_1kb_upstream
264503	DHH00002Zm00004b09321	294	W22	DHH00002	variable	DHH	0.0982318271119843	NA	non_nested_TE	Helitron	293	class_II	6717	TE_intergenic
264504	DHH00002Zm00004b09324	3617	W22	DHH00002	variable	DHH	0.496062992125984	NA	non_nested_TE	Helitron	3616	class_II	6717	TE_intergenic
264505	DHH00002Zm00004b09327	2687	W22	DHH00002	variable	DHH	0.681434599156118	NA	nested_TE	Helitron	2686	class_II	6717	TE_intergenic
264506	DHH00002Zm00004b09332	5086	W22	DHH00002	variable	DHH	0.145669291338583	NA	non_nested_TE	Helitron	5085	class_II	6717	TE_intergenic
264507	DHH00002Zm00004b09333	6091	W22	DHH00002	variable	DHH	0.177165354330709	NA	non_nested_TE	Helitron	6090	class_II	6717	TE_1kb_downstream
264508	DHH00002Zm00004b09335	9372	W22	DHH00002	variable	DHH	0.810043668122271	NA	non_nested_TE	Helitron	9371	class_II	6717	TE_encompassing_gene
264509	DHH00002Zm00004b09336	1897	W22	DHH00002	variable	DHH	0.630349240632019	NA	non_nested_TE	Helitron	1896	class_II	6717	TE_5.10kb_downstream
264510	DHH00002Zm00004b09338	12114	W22	DHH00002	variable	DHH	0.0844793713163065	NA	non_nested_TE	Helitron	12456	class_II	6717	TE_intergenic
264511	DHH00002Zm00004b09339	1430	W22	DHH00002	variable	DHH	0.562899786780384	NA	non_nested_TE	Helitron	1429	class_II	6717	TE_encompassed_by_gene
264512	DHH00002Zm00004b09341	459	W22	DHH00002	variable	DHH	0.0557851239669422	NA	non_nested_TE	Helitron	458	class_II	6717	TE_intergenic
264513	DHH00002Zm00004b09349	5278	W22	DHH00002	variable	DHH	0.0611439842209073	NA	nested_TE	Helitron	5277	class_II	6717	TE_intergenic
264514	DHH00002Zm00004b09350	2746	W22	DHH00002	variable	DHH	0.331182795698925	NA	non_nested_TE	Helitron	2745	class_II	6717	TE_1.5kb_downstream
264515	DHH00002Zm00004b09363	6979	W22	DHH00002	variable	DHH	0.369261477045908	NA	non_nested_TE	Helitron	18410	class_II	6717	TE_1kb_upstream
264516	DHH00002Zm00004b09369	5240	W22	DHH00002	variable	DHH	0.497538399416049	NA	non_nested_TE	Helitron	14783	class_II	6717	TE_1kb_downstream
264517	DHH00002Zm00004b09370	1043	W22	DHH00002	variable	DHH	0.312992125984252	NA	nested_TE	Helitron	1042	class_II	6717	TE_1.5kb_downstream
264518	DHH00002Zm00004b09379	5902	W22	DHH00002	variable	DHH	0.234251968503937	NA	non_nested_TE	Helitron	5901	class_II	6717	TE_encompassing_gene
264519	DHH00002Zm00004b09381	234	W22	DHH00002	variable	DHH	0.556027192297684	NA	non_nested_TE	Helitron	233	class_II	6717	TE_1.5kb_downstream
264520	DHH00002Zm00004b09384	3818	W22	DHH00002	variable	DHH	0.177215189873418	NA	non_nested_TE	Helitron	3817	class_II	6717	TE_encompassing_gene
264521	DHH00002Zm00004b09413	11249	W22	DHH00002	variable	DHH	0.796660117878192	NA	non_nested_TE	Helitron	18807	class_II	6717	TE_1kb_upstream
264522	DHH00002Zm00004b09414	9540	W22	DHH00002	variable	DHH	0.808821218074656	NA	non_nested_TE	Helitron	9881	class_II	6717	TE_encompassing_gene
264523	DHH00002Zm00004b09419	4556	W22	DHH00002	variable	DHH	0.830952380952381	NA	non_nested_TE	Helitron	4555	class_II	6717	TE_10.5kb_upstream
264524	DHH00002Zm00004b09420	6155	W22	DHH00002	variable	DHH	0.218359065418685	NA	non_nested_TE	Helitron	6154	class_II	6717	TE_intergenic
264525	DHH00002Zm00004b09439	6697	W22	DHH00002	variable	DHH	0.196850393700787	NA	non_nested_TE	Helitron	6984	class_II	6717	TE_intergenic
264526	DHH00002Zm00004b09445	3637	W22	DHH00002	variable	DHH	0.047244094488189	NA	non_nested_TE	Helitron	3636	class_II	6717	TE_intergenic
264527	DHH00002Zm00004b09446	408	W22	DHH00002	variable	DHH	0.278508771929825	NA	non_nested_TE	Helitron	407	class_II	6717	TE_intergenic
264528	DHH00002Zm00004b09456	934	W22	DHH00002	variable	DHH	0.00392927308447937	NA	nested_TE	Helitron	933	class_II	6717	TE_intergenic
264529	DHH00002Zm00004b09457	932	W22	DHH00002	variable	DHH	0.00392927308447937	NA	non_nested_TE	Helitron	931	class_II	6717	TE_intergenic
264530	DHH00002Zm00004b09462	734	W22	DHH00002	variable	DHH	0.278778397880377	NA	nested_TE	Helitron	1144	class_II	6717	TE_10.5kb_upstream
264531	DHH00002Zm00004b09465	1504	W22	DHH00002	variable	DHH	0.106639839034205	NA	nested_TE	Helitron	1503	class_II	6717	TE_intergenic
264532	DHH00002Zm00004b09467	5310	W22	DHH00002	variable	DHH	0.8	NA	non_nested_TE	Helitron	5309	class_II	6717	TE_encompassing_gene
264533	DHH00002Zm00004b09476	1669	W22	DHH00002	variable	DHH	0.644490644490645	NA	non_nested_TE	Helitron	1668	class_II	6717	TE_5.10kb_downstream
264534	DHH00002Zm00004b09485	384	W22	DHH00002	variable	DHH	0.755274261603376	NA	non_nested_TE	Helitron	383	class_II	6717	TE_1.5kb_downstream
264535	DHH00002Zm00004b09490	2276	W22	DHH00002	variable	DHH	0.902622347095894	NA	non_nested_TE	Helitron	2275	class_II	6717	TE_5.10kb_downstream
264536	DHH00002Zm00004b09495	6913	W22	DHH00002	variable	DHH	0.286298568507157	NA	non_nested_TE	Helitron	6912	class_II	6717	TE_encompassing_gene
264537	DHH00002Zm00004b09500	8554	W22	DHH00002	variable	DHH	0.461697722567288	NA	non_nested_TE	Helitron	8553	class_II	6717	TE_encompassing_gene
264538	DHH00002Zm00004b09501	2259	W22	DHH00002	variable	DHH	0.290766208251473	NA	non_nested_TE	Helitron	2778	class_II	6717	TE_encompassing_gene
264539	DHH00002Zm00004b09516	8489	W22	DHH00002	variable	DHH	0.324210526315789	NA	non_nested_TE	Helitron	8488	class_II	6717	TE_encompassing_gene
264540	DHH00002Zm00004b09517	1243	W22	DHH00002	variable	DHH	0.094488188976378	NA	non_nested_TE	Helitron	1242	class_II	6717	TE_5.1kb_upstream
264541	DHH00002Zm00004b09529	754	W22	DHH00002	variable	DHH	0.192913385826772	NA	non_nested_TE	Helitron	15272	class_II	6717	TE_intergenic
264542	DHH00002Zm00004b09544	4892	W22	DHH00002	variable	DHH	0.349206349206349	NA	non_nested_TE	Helitron	4891	class_II	6717	TE_encompassing_gene
264543	DHH00002Zm00004b09548	4977	W22	DHH00002	variable	DHH	0.0769230769230769	NA	non_nested_TE	Helitron	8180	class_II	6717	TE_encompassing_gene
264544	DHH00002Zm00004b09549	1612	W22	DHH00002	variable	DHH	0.397482071713148	NA	non_nested_TE	Helitron	1611	class_II	6717	TE_1kb_upstream
264545	DHH00003Zm00004b00002	1487	W22	DHH00003	variable	DHH	0.068762278978389	NA	nested_TE	Helitron	1486	class_II	957	TE_1.5kb_downstream
264546	DHH00003Zm00004b00049	6471	W22	DHH00003	variable	DHH	0.130434782608696	NA	nested_TE	Helitron	7104	class_II	957	TE_intergenic
264547	DHH00003Zm00004b00087	4475	W22	DHH00003	variable	DHH	0.0734126984126984	NA	nested_TE	Helitron	4474	class_II	957	TE_1.5kb_downstream
264548	DHH00003Zm00004b00119	7215	W22	DHH00003	variable	DHH	0.294234592445328	NA	nested_TE	Helitron	7214	class_II	957	TE_intergenic
264549	DHH00003Zm00004b00127	4468	W22	DHH00003	variable	DHH	0.0530451866404715	NA	nested_TE	Helitron	4467	class_II	957	TE_intergenic
264550	DHH00003Zm00004b00134	4444	W22	DHH00003	variable	DHH	0.669732681805117	NA	nested_TE	Helitron	4443	class_II	957	TE_intergenic
264551	DHH00003Zm00004b00141	4435	W22	DHH00003	variable	DHH	0.33201581027668	NA	nested_TE	Helitron	4434	class_II	957	TE_5.10kb_downstream
264552	DHH00003Zm00004b00154	7027	W22	DHH00003	variable	DHH	0.328512396694215	NA	nested_TE	Helitron	7026	class_II	957	TE_intergenic
264553	DHH00003Zm00004b00188	4465	W22	DHH00003	variable	DHH	0.173262124349081	NA	nested_TE	Helitron	4464	class_II	957	TE_intergenic
264554	DHH00003Zm00004b00244	5610	W22	DHH00003	variable	DHH	0.268389662027833	NA	nested_TE	Helitron	5609	class_II	957	TE_intergenic
264555	DHH00003Zm00004b00250	2585	W22	DHH00003	variable	DHH	0.392857142857143	NA	nested_TE	Helitron	2584	class_II	957	TE_intergenic
264556	DHH00003Zm00004b00265	4420	W22	DHH00003	variable	DHH	0.13469387755102	NA	nested_TE	Helitron	4511	class_II	957	TE_5.1kb_upstream
264557	DHH00003Zm00004b00270	4455	W22	DHH00003	variable	DHH	0.227571115973742	NA	nested_TE	Helitron	4454	class_II	957	TE_intergenic
264558	DHH00003Zm00004b00288	1200	W22	DHH00003	variable	DHH	0.322834645669291	NA	nested_TE	Helitron	1199	class_II	957	TE_intergenic
264559	DHH00003Zm00004b00316	4459	W22	DHH00003	variable	DHH	0.576237623762376	NA	nested_TE	Helitron	4458	class_II	957	TE_intergenic
264560	DHH00003Zm00004b00332	4454	W22	DHH00003	variable	DHH	0.0317460317460317	NA	nested_TE	Helitron	4453	class_II	957	TE_intergenic
264561	DHH00003Zm00004b00342	10693	W22	DHH00003	variable	DHH	0.746102449888641	NA	non_nested_TE	Helitron	10832	class_II	957	TE_intergenic
264562	DHH00003Zm00004b00397	7095	W22	DHH00003	variable	DHH	0.604330708661417	NA	nested_TE	Helitron	7094	class_II	957	TE_intergenic
264563	DHH00003Zm00004b00403	4121	W22	DHH00003	variable	DHH	0.18936170212766	NA	nested_TE	Helitron	4120	class_II	957	TE_intergenic
264564	DHH00003Zm00004b00405	7686	W22	DHH00003	variable	DHH	0.597560975609756	NA	non_nested_TE	Helitron	18781	class_II	957	TE_intergenic
264565	DHH00003Zm00004b00420	6210	W22	DHH00003	variable	DHH	0.094488188976378	NA	nested_TE	Helitron	6209	class_II	957	TE_intergenic
264566	DHH00003Zm00004b00477	2876	W22	DHH00003	variable	DHH	0.275049115913556	NA	nested_TE	Helitron	2875	class_II	957	TE_intergenic
264567	DHH00003Zm00004b00480	472	W22	DHH00003	variable	DHH	0.279761904761905	NA	nested_TE	Helitron	6886	class_II	957	TE_intergenic
264568	DHH00003Zm00004b00482	6465	W22	DHH00003	variable	DHH	0.115913555992141	NA	nested_TE	Helitron	7050	class_II	957	TE_intergenic
264569	DHH00003Zm00004b00541	2781	W22	DHH00003	variable	DHH	0.0513833992094862	NA	non_nested_TE	Helitron	2780	class_II	957	TE_intergenic
264570	DHH00003Zm00004b00550	8091	W22	DHH00003	variable	DHH	0.0796812749003984	NA	nested_TE	Helitron	18228	class_II	957	TE_intergenic
264571	DHH00003Zm00004b00551	6924	W22	DHH00003	variable	DHH	0.291089108910891	NA	nested_TE	Helitron	6923	class_II	957	TE_intergenic
264572	DHH00003Zm00004b00574	4163	W22	DHH00003	variable	DHH	0.480487804878049	NA	nested_TE	Helitron	4162	class_II	957	TE_intergenic
264573	DHH00003Zm00004b00612	4451	W22	DHH00003	variable	DHH	0.148296593186373	NA	nested_TE	Helitron	4450	class_II	957	TE_intergenic
264574	DHH00003Zm00004b00678	5001	W22	DHH00003	variable	DHH	0.288888888888889	NA	non_nested_TE	Helitron	5051	class_II	957	TE_intergenic
264575	DHH00003Zm00004b00679	4158	W22	DHH00003	variable	DHH	0.532921810699588	NA	nested_TE	Helitron	4157	class_II	957	TE_intergenic
264576	DHH00003Zm00004b00680	7328	W22	DHH00003	variable	DHH	0.632047117755254	NA	nested_TE	Helitron	7327	class_II	957	TE_intergenic
264577	DHH00003Zm00004b00684	4453	W22	DHH00003	variable	DHH	0.227091633466135	NA	nested_TE	Helitron	4452	class_II	957	TE_intergenic
264578	DHH00003Zm00004b00689	1236	W22	DHH00003	variable	DHH	0.251559251559252	NA	nested_TE	Helitron	1235	class_II	957	TE_intergenic
264579	DHH00003Zm00004b00713	10159	W22	DHH00003	variable	DHH	0.154867256637168	NA	non_nested_TE	Helitron	18363	class_II	957	TE_1kb_upstream
264580	DHH00003Zm00004b00743	4349	W22	DHH00003	variable	DHH	0.414362197197743	NA	nested_TE	Helitron	4460	class_II	957	TE_intergenic
264581	DHH00003Zm00004b00772	6879	W22	DHH00003	variable	DHH	0.630083591622053	NA	nested_TE	Helitron	6878	class_II	957	TE_intergenic
264582	DHH00003Zm00004b00773	4459	W22	DHH00003	variable	DHH	0.163561076604555	NA	nested_TE	Helitron	4458	class_II	957	TE_intergenic
264583	DHH00003Zm00004b00812	370	W22	DHH00003	variable	DHH	0.678361837692824	NA	nested_TE	Helitron	369	class_II	957	TE_intergenic
264584	DHH00003Zm00004b00857	4451	W22	DHH00003	variable	DHH	0.314851485148515	NA	nested_TE	Helitron	4450	class_II	957	TE_intergenic
264585	DHH00003Zm00004b00866	7079	W22	DHH00003	variable	DHH	0.576622116749112	NA	nested_TE	Helitron	7078	class_II	957	TE_intergenic
264586	DHH00003Zm00004b00905	4156	W22	DHH00003	variable	DHH	0.0914512922465209	NA	nested_TE	Helitron	4155	class_II	957	TE_intergenic
264587	DHH00003Zm00004b00911	4775	W22	DHH00003	variable	DHH	0.685779816513762	NA	non_nested_TE	Helitron	9030	class_II	957	TE_1kb_upstream
264588	DHH00003Zm00004b00924	1334	W22	DHH00003	variable	DHH	0.218556701030928	NA	nested_TE	Helitron	1333	class_II	957	TE_1.5kb_downstream
264589	DHH00003Zm00004b00931	7069	W22	DHH00003	variable	DHH	0.433403805496829	NA	nested_TE	Helitron	7068	class_II	957	TE_intergenic
264590	DHH00003Zm00004b00975	1717	W22	DHH00003	variable	DHH	0.464886706061911	NA	non_nested_TE	Helitron	10558	class_II	957	TE_intergenic
264591	DHH00003Zm00004b00976	7292	W22	DHH00003	variable	DHH	0.062992125984252	NA	nested_TE	Helitron	7291	class_II	957	TE_intergenic
264592	DHH00003Zm00004b00998	2062	W22	DHH00003	variable	DHH	0.448421052631579	NA	nested_TE	Helitron	2061	class_II	957	TE_intergenic
264593	DHH00003Zm00004b01020	4813	W22	DHH00003	variable	DHH	0.457425742574257	NA	nested_TE	Helitron	4812	class_II	957	TE_intergenic
264594	DHH00003Zm00004b01027	10192	W22	DHH00003	variable	DHH	0.570824524312896	NA	nested_TE	Helitron	10191	class_II	957	TE_intergenic
264595	DHH00003Zm00004b01028	7031	W22	DHH00003	variable	DHH	0.744047619047619	NA	nested_TE	Helitron	7030	class_II	957	TE_intergenic
264596	DHH00003Zm00004b01031	6804	W22	DHH00003	variable	DHH	0.125	NA	non_nested_TE	Helitron	16137	class_II	957	TE_intergenic
264597	DHH00003Zm00004b01046	1258	W22	DHH00003	variable	DHH	0.0811881188118812	NA	nested_TE	Helitron	1257	class_II	957	TE_5.10kb_downstream
264598	DHH00003Zm00004b01056	4462	W22	DHH00003	variable	DHH	0.246062992125984	NA	nested_TE	Helitron	4461	class_II	957	TE_5.10kb_downstream
264599	DHH00003Zm00004b01064	6975	W22	DHH00003	variable	DHH	0.166994106090373	NA	nested_TE	Helitron	7285	class_II	957	TE_1.5kb_downstream
264600	DHH00003Zm00004b01076	2983	W22	DHH00003	variable	DHH	0.298539957815796	NA	nested_TE	Helitron	2982	class_II	957	TE_intergenic
264601	DHH00003Zm00004b01128	7035	W22	DHH00003	variable	DHH	0.158102766798419	NA	nested_TE	Helitron	7034	class_II	957	TE_1.5kb_downstream
264602	DHH00003Zm00004b01178	4151	W22	DHH00003	variable	DHH	0.0901287553648069	NA	nested_TE	Helitron	4150	class_II	957	TE_intergenic
264603	DHH00003Zm00004b01211	3717	W22	DHH00003	shared	DHH	0.934873949579832	NA	non_nested_TE	Helitron	3716	class_II	957	TE_intergenic
264604	DHH00003Zm00004b01372	8857	W22	DHH00003	variable	DHH	0.486899172814666	NA	nested_TE	Helitron	8856	class_II	957	TE_5.10kb_downstream
264605	DHH00003Zm00004b01386	1234	W22	DHH00003	variable	DHH	0.31496062992126	NA	nested_TE	Helitron	1233	class_II	957	TE_intergenic
264606	DHH00003Zm00004b01417	7054	W22	DHH00003	variable	DHH	0.363095238095238	NA	nested_TE	Helitron	7053	class_II	957	TE_10.5kb_upstream
264607	DHH00003Zm00004b01497	846	W22	DHH00003	variable	DHH	0.229249011857708	NA	non_nested_TE	Helitron	9055	class_II	957	TE_1.5kb_downstream
264608	DHH00003Zm00004b01503	14796	W22	DHH00003	variable	DHH	0.366849771248949	NA	nested_TE	Helitron	14795	class_II	957	TE_10.5kb_upstream
264609	DHH00003Zm00004b01506	4636	W22	DHH00003	variable	DHH	0.0494071146245059	NA	nested_TE	Helitron	4635	class_II	957	TE_intergenic
264610	DHH00003Zm00004b01526	7697	W22	DHH00003	variable	DHH	0.987903225806452	NA	non_nested_TE	Helitron	7696	class_II	957	TE_10.5kb_upstream
264611	DHH00003Zm00004b01530	929	W22	DHH00003	variable	DHH	0.293885601577909	NA	nested_TE	Helitron	928	class_II	957	TE_intergenic
264612	DHH00003Zm00004b01546	4427	W22	DHH00003	variable	DHH	0.707677465217833	NA	nested_TE	Helitron	4426	class_II	957	TE_intergenic
264613	DHH00003Zm00004b01618	3066	W22	DHH00003	variable	DHH	0.215139442231076	NA	non_nested_TE	Helitron	3065	class_II	957	TE_intergenic
264614	DHH00003Zm00004b01624	4818	W22	DHH00003	variable	DHH	0.299802761341223	NA	nested_TE	Helitron	15013	class_II	957	TE_intergenic
264615	DHH00003Zm00004b01641	1598	W22	DHH00003	variable	DHH	0.0731182795698925	NA	nested_TE	Helitron	9932	class_II	957	TE_intergenic
264616	DHH00003Zm00004b01707	4459	W22	DHH00003	variable	DHH	0.760842710956677	NA	nested_TE	Helitron	4458	class_II	957	TE_intergenic
264617	DHH00003Zm00004b01733	4481	W22	DHH00003	variable	DHH	0.157258064516129	NA	nested_TE	Helitron	4480	class_II	957	TE_intergenic
264618	DHH00003Zm00004b01741	4458	W22	DHH00003	variable	DHH	0.0961923847695391	NA	nested_TE	Helitron	4457	class_II	957	TE_intergenic
264619	DHH00003Zm00004b01770	11036	W22	DHH00003	variable	DHH	0.0333988212180747	NA	nested_TE	Helitron	11035	class_II	957	TE_10.5kb_upstream
264620	DHH00003Zm00004b01808	458	W22	DHH00003	variable	DHH	0.361104659173671	NA	non_nested_TE	Helitron	8971	class_II	957	TE_intergenic
264621	DHH00003Zm00004b01847	4163	W22	DHH00003	variable	DHH	0.577803535207186	NA	nested_TE	Helitron	4162	class_II	957	TE_intergenic
264622	DHH00003Zm00004b01848	2578	W22	DHH00003	variable	DHH	0.510655271360016	NA	nested_TE	Helitron	2577	class_II	957	TE_intergenic
264623	DHH00003Zm00004b01903	11525	W22	DHH00003	variable	DHH	0.358974358974359	NA	nested_TE	Helitron	11524	class_II	957	TE_intergenic
264624	DHH00003Zm00004b01952	9866	W22	DHH00003	variable	DHH	0.405797101449275	NA	nested_TE	Helitron	9865	class_II	957	intron
264625	DHH00003Zm00004b01960	7653	W22	DHH00003	variable	DHH	0.703777335984095	NA	nested_TE	Helitron	15633	class_II	957	TE_intergenic
264626	DHH00003Zm00004b01971	1250	W22	DHH00003	variable	DHH	0.303071645747252	NA	nested_TE	Helitron	1249	class_II	957	TE_intergenic
264627	DHH00003Zm00004b01975	4709	W22	DHH00003	variable	DHH	0.57396449704142	NA	non_nested_TE	Helitron	13928	class_II	957	TE_5.10kb_downstream
264628	DHH00003Zm00004b01986	4448	W22	DHH00003	variable	DHH	0.282608695652174	NA	nested_TE	Helitron	4447	class_II	957	TE_intergenic
264629	DHH00003Zm00004b01998	4258	W22	DHH00003	variable	DHH	0.0866141732283465	NA	nested_TE	Helitron	4613	class_II	957	TE_intergenic
264630	DHH00003Zm00004b02002	2286	W22	DHH00003	variable	DHH	0.447688564476886	NA	non_nested_TE	Helitron	11807	class_II	957	TE_5.1kb_upstream
264631	DHH00003Zm00004b02015	7104	W22	DHH00003	variable	DHH	0.0550098231827112	NA	nested_TE	Helitron	7103	class_II	957	TE_intergenic
264632	DHH00003Zm00004b02098	4808	W22	DHH00003	variable	DHH	0.136363636363636	NA	nested_TE	Helitron	4807	class_II	957	TE_5.10kb_downstream
264633	DHH00003Zm00004b02113	767	W22	DHH00003	variable	DHH	0.360236220472441	NA	nested_TE	Helitron	766	class_II	957	TE_intergenic
264634	DHH00003Zm00004b02125	15615	W22	DHH00003	variable	DHH	0.433925049309665	NA	nested_TE	Helitron	16189	class_II	957	TE_5.1kb_upstream
264635	DHH00003Zm00004b02153	4343	W22	DHH00003	variable	DHH	0.0402414486921529	NA	nested_TE	Helitron	4651	class_II	957	TE_intergenic
264636	DHH00003Zm00004b02158	4451	W22	DHH00003	variable	DHH	0.407554671968191	NA	nested_TE	Helitron	4450	class_II	957	TE_intergenic
264637	DHH00003Zm00004b02166	1358	W22	DHH00003	variable	DHH	0.695618556701031	NA	nested_TE	Helitron	1357	class_II	957	TE_intergenic
264638	DHH00003Zm00004b02170	4394	W22	DHH00003	variable	DHH	0.600001553060306	NA	nested_TE	Helitron	4393	class_II	957	TE_intergenic
264639	DHH00003Zm00004b02184	7059	W22	DHH00003	variable	DHH	0.173228346456693	NA	nested_TE	Helitron	7058	class_II	957	TE_intergenic
264640	DHH00003Zm00004b02199	4456	W22	DHH00003	variable	DHH	0.21259842519685	NA	nested_TE	Helitron	4455	class_II	957	TE_5.10kb_downstream
264641	DHH00003Zm00004b02228	4450	W22	DHH00003	variable	DHH	0.316532258064516	NA	nested_TE	Helitron	4449	class_II	957	TE_intergenic
264642	DHH00003Zm00004b02248	7073	W22	DHH00003	variable	DHH	0.0476190476190476	NA	nested_TE	Helitron	7072	class_II	957	TE_intergenic
264643	DHH00003Zm00004b02256	4456	W22	DHH00003	variable	DHH	0.108	NA	nested_TE	Helitron	4455	class_II	957	TE_intergenic
264644	DHH00003Zm00004b02295	3248	W22	DHH00003	variable	DHH	0.67260579064588	NA	nested_TE	Helitron	3247	class_II	957	TE_intergenic
264645	DHH00003Zm00004b02310	6734	W22	DHH00003	variable	DHH	0.136633663366337	NA	nested_TE	Helitron	7560	class_II	957	TE_5.10kb_downstream
264646	DHH00003Zm00004b02313	4938	W22	DHH00003	variable	DHH	0.872950819672131	NA	nested_TE	Helitron	4937	class_II	957	TE_intergenic
264647	DHH00003Zm00004b02315	469	W22	DHH00003	variable	DHH	0.444954128440367	NA	non_nested_TE	Helitron	18843	class_II	957	TE_intergenic
264648	DHH00003Zm00004b02328	7081	W22	DHH00003	variable	DHH	0.143724696356275	NA	nested_TE	Helitron	7080	class_II	957	TE_intergenic
264649	DHH00003Zm00004b02352	585	W22	DHH00003	variable	DHH	0.296344631596921	NA	nested_TE	Helitron	584	class_II	957	TE_intergenic
264650	DHH00003Zm00004b02362	999	W22	DHH00003	variable	DHH	0.132832080200501	NA	nested_TE	Helitron	1625	class_II	957	TE_intergenic
264651	DHH00003Zm00004b02393	4469	W22	DHH00003	variable	DHH	0.0589390962671906	NA	nested_TE	Helitron	4468	class_II	957	TE_intergenic
264652	DHH00003Zm00004b02416	4264	W22	DHH00003	variable	DHH	0.0982318271119843	NA	nested_TE	Helitron	5069	class_II	957	TE_intergenic
264653	DHH00003Zm00004b02434	4433	W22	DHH00003	variable	DHH	0.473053892215569	NA	nested_TE	Helitron	4432	class_II	957	TE_intergenic
264654	DHH00003Zm00004b02451	734	W22	DHH00003	variable	DHH	0.196463654223969	NA	non_nested_TE	Helitron	733	class_II	957	TE_intergenic
264655	DHH00003Zm00004b02461	6278	W22	DHH00003	variable	DHH	0.507475168240594	NA	nested_TE	Helitron	6919	class_II	957	TE_intergenic
264656	DHH00003Zm00004b02463	4997	W22	DHH00003	variable	DHH	0.415169660678643	NA	nested_TE	Helitron	4996	class_II	957	TE_intergenic
264657	DHH00003Zm00004b02486	5640	W22	DHH00003	variable	DHH	0.420731707317073	NA	nested_TE	Helitron	6383	class_II	957	TE_intergenic
264658	DHH00003Zm00004b02493	4767	W22	DHH00003	variable	DHH	0.127952755905512	NA	nested_TE	Helitron	5394	class_II	957	TE_intergenic
264659	DHH00003Zm00004b02501	5330	W22	DHH00003	variable	DHH	0.274282461988779	NA	nested_TE	Helitron	5329	class_II	957	TE_intergenic
264660	DHH00003Zm00004b02508	1289	W22	DHH00003	variable	DHH	0.691868101336162	NA	non_nested_TE	Helitron	10619	class_II	957	TE_intergenic
264661	DHH00003Zm00004b02512	3825	W22	DHH00003	variable	DHH	0.339430894308943	NA	nested_TE	Helitron	4464	class_II	957	TE_intergenic
264662	DHH00003Zm00004b02517	1504	W22	DHH00003	variable	DHH	0.617521367521368	NA	non_nested_TE	Helitron	8460	class_II	957	TE_1.5kb_downstream
264663	DHH00003Zm00004b02520	1770	W22	DHH00003	variable	DHH	0.460474308300395	NA	non_nested_TE	Helitron	2146	class_II	957	TE_intergenic
264664	DHH00003Zm00004b02523	3526	W22	DHH00003	variable	DHH	0.614736842105263	NA	nested_TE	Helitron	4166	class_II	957	TE_intergenic
264665	DHH00003Zm00004b02536	4493	W22	DHH00003	variable	DHH	0.175196850393701	NA	nested_TE	Helitron	4492	class_II	957	TE_intergenic
264666	DHH00003Zm00004b02631	2734	W22	DHH00003	variable	DHH	0.688490837155286	NA	nested_TE	Helitron	12642	class_II	957	TE_intergenic
264667	DHH00003Zm00004b02634	4104	W22	DHH00003	variable	DHH	0.172344689378758	NA	nested_TE	Helitron	4103	class_II	957	TE_intergenic
264668	DHH00003Zm00004b02635	7478	W22	DHH00003	variable	DHH	0.18052738336714	NA	non_nested_TE	Helitron	7477	class_II	957	TE_intergenic
264669	DHH00003Zm00004b02669	4455	W22	DHH00003	variable	DHH	0.320408163265306	NA	nested_TE	Helitron	4454	class_II	957	TE_intergenic
264670	DHH00003Zm00004b02684	2920	W22	DHH00003	variable	DHH	0.433925049309665	NA	nested_TE	Helitron	3562	class_II	957	TE_intergenic
264671	DHH00003Zm00004b02707	2706	W22	DHH00003	variable	DHH	0.13347022587269	NA	nested_TE	Helitron	3689	class_II	957	TE_intergenic
264672	DHH00003Zm00004b02709	3537	W22	DHH00003	variable	DHH	0.278925619834711	NA	nested_TE	Helitron	4173	class_II	957	TE_intergenic
264673	DHH00003Zm00004b02712	4181	W22	DHH00003	variable	DHH	0.601341746105607	NA	nested_TE	Helitron	4180	class_II	957	TE_intergenic
264674	DHH00003Zm00004b02729	4191	W22	DHH00003	variable	DHH	0.191321499013807	NA	nested_TE	Helitron	4190	class_II	957	TE_5.1kb_upstream
264675	DHH00003Zm00004b02772	2563	W22	DHH00003	variable	DHH	0.27710843373494	NA	nested_TE	Helitron	11529	class_II	957	TE_5.10kb_downstream
264676	DHH00003Zm00004b02786	4777	W22	DHH00003	variable	DHH	0.049800796812749	NA	nested_TE	Helitron	4776	class_II	957	TE_intergenic
264677	DHH00003Zm00004b02830	3113	W22	DHH00003	variable	DHH	0.653692550484718	NA	nested_TE	Helitron	3391	class_II	957	TE_intergenic
264678	DHH00003Zm00004b02839	4446	W22	DHH00003	variable	DHH	0.268774703557312	NA	nested_TE	Helitron	4445	class_II	957	TE_intergenic
264679	DHH00003Zm00004b02859	3122	W22	DHH00003	variable	DHH	0.0946745562130177	NA	nested_TE	Helitron	3121	class_II	957	TE_1kb_upstream
264680	DHH00003Zm00004b02878	2576	W22	DHH00003	variable	DHH	0.227557411273486	NA	non_nested_TE	Helitron	2575	class_II	957	TE_intergenic
264681	DHH00003Zm00004b02879	4177	W22	DHH00003	variable	DHH	0.156941649899396	NA	nested_TE	Helitron	4176	class_II	957	TE_intergenic
264682	DHH00003Zm00004b02887	4232	W22	DHH00003	variable	DHH	0.357563850687623	NA	nested_TE	Helitron	4231	class_II	957	TE_intergenic
264683	DHH00003Zm00004b02892	4399	W22	DHH00003	variable	DHH	0.337278106508876	NA	nested_TE	Helitron	4470	class_II	957	TE_intergenic
264684	DHH00003Zm00004b02895	4157	W22	DHH00003	variable	DHH	0.373737373737374	NA	nested_TE	Helitron	4156	class_II	957	TE_intergenic
264685	DHH00003Zm00004b02905	6444	W22	DHH00003	variable	DHH	0.436507936507937	NA	nested_TE	Helitron	7073	class_II	957	TE_intergenic
264686	DHH00003Zm00004b02925	7050	W22	DHH00003	variable	DHH	0.0196463654223969	NA	nested_TE	Helitron	7049	class_II	957	TE_intergenic
264687	DHH00003Zm00004b02927	4577	W22	DHH00003	variable	DHH	0.167652859960552	NA	nested_TE	Helitron	5086	class_II	957	TE_intergenic
264688	DHH00003Zm00004b02930	1270	W22	DHH00003	variable	DHH	0.0471512770137525	NA	nested_TE	Helitron	1269	class_II	957	TE_intergenic
264689	DHH00003Zm00004b02958	9459	W22	DHH00003	variable	DHH	0.193886775617544	NA	nested_TE	Helitron	9458	class_II	957	TE_1kb_downstream
264690	DHH00003Zm00004b03006	2942	W22	DHH00003	variable	DHH	0.384615384615385	NA	nested_TE	Helitron	3013	class_II	957	TE_intergenic
264691	DHH00003Zm00004b03038	265	W22	DHH00003	variable	DHH	0.118577075098814	NA	non_nested_TE	Helitron	264	class_II	957	TE_intergenic
264692	DHH00003Zm00004b03042	1912	W22	DHH00003	variable	DHH	0.201680672268908	NA	nested_TE	Helitron	1911	class_II	957	TE_intergenic
264693	DHH00003Zm00004b03043	7303	W22	DHH00003	variable	DHH	0.0742971887550201	NA	non_nested_TE	Helitron	7302	class_II	957	TE_intergenic
264694	DHH00003Zm00004b03045	4459	W22	DHH00003	variable	DHH	0.304157549234136	NA	nested_TE	Helitron	4458	class_II	957	TE_intergenic
264695	DHH00003Zm00004b03065	7106	W22	DHH00003	variable	DHH	0.824811863656485	NA	nested_TE	Helitron	7105	class_II	957	TE_intergenic
264696	DHH00003Zm00004b03066	1268	W22	DHH00003	variable	DHH	0.723347081614798	NA	nested_TE	Helitron	1267	class_II	957	TE_intergenic
264697	DHH00003Zm00004b03067	4469	W22	DHH00003	variable	DHH	0.512605042016807	NA	nested_TE	Helitron	4468	class_II	957	TE_intergenic
264698	DHH00003Zm00004b03087	3754	W22	DHH00003	variable	DHH	0.342546971232557	NA	nested_TE	Helitron	4418	class_II	957	TE_intergenic
264699	DHH00003Zm00004b03101	2130	W22	DHH00003	shared	DHH	0.979905579399142	NA	non_nested_TE	Helitron	2129	class_II	957	TE_intergenic
264700	DHH00003Zm00004b03115	1249	W22	DHH00003	variable	DHH	0.821817697464813	NA	nested_TE	Helitron	1248	class_II	957	TE_intergenic
264701	DHH00003Zm00004b03117	8462	W22	DHH00003	variable	DHH	0.387673956262425	NA	nested_TE	Helitron	8461	class_II	957	TE_10.5kb_upstream
264702	DHH00003Zm00004b03142	4444	W22	DHH00003	variable	DHH	0.135559921414538	NA	nested_TE	Helitron	4443	class_II	957	TE_intergenic
264703	DHH00003Zm00004b03148	4438	W22	DHH00003	variable	DHH	0.170923379174853	NA	nested_TE	Helitron	4437	class_II	957	TE_5.1kb_upstream
264704	DHH00003Zm00004b03151	3672	W22	DHH00003	variable	DHH	0.381263616557734	NA	nested_TE	Helitron	3671	class_II	957	TE_intergenic
264705	DHH00003Zm00004b03156	6866	W22	DHH00003	variable	DHH	0.551401869158878	NA	nested_TE	Helitron	6865	class_II	957	TE_intergenic
264706	DHH00003Zm00004b03168	481	W22	DHH00003	variable	DHH	0.318271119842829	NA	nested_TE	Helitron	480	class_II	957	TE_intergenic
264707	DHH00003Zm00004b03171	7122	W22	DHH00003	variable	DHH	0.354037267080745	NA	nested_TE	Helitron	13509	class_II	957	TE_intergenic
264708	DHH00003Zm00004b03184	7088	W22	DHH00003	variable	DHH	0.423887587822014	NA	nested_TE	Helitron	7087	class_II	957	TE_intergenic
264709	DHH00003Zm00004b03194	4465	W22	DHH00003	variable	DHH	0.470934476385718	NA	nested_TE	Helitron	12724	class_II	957	TE_intergenic
264710	DHH00003Zm00004b03202	2264	W22	DHH00003	variable	DHH	0.446640316205534	NA	nested_TE	Helitron	2263	class_II	957	TE_intergenic
264711	DHH00003Zm00004b03207	2860	W22	DHH00003	variable	DHH	0.283037475345167	NA	nested_TE	Helitron	2859	class_II	957	TE_intergenic
264712	DHH00003Zm00004b03215	4433	W22	DHH00003	variable	DHH	0.405295315682281	NA	nested_TE	Helitron	4432	class_II	957	TE_intergenic
264713	DHH00003Zm00004b03233	11058	W22	DHH00003	variable	DHH	0.0471512770137525	NA	nested_TE	Helitron	11057	class_II	957	TE_intergenic
264714	DHH00003Zm00004b03250	4286	W22	DHH00003	variable	DHH	0.270103092783505	NA	nested_TE	Helitron	4285	class_II	957	TE_intergenic
264715	DHH00003Zm00004b03255	769	W22	DHH00003	variable	DHH	0.222003929273084	NA	nested_TE	Helitron	768	class_II	957	TE_intergenic
264716	DHH00003Zm00004b03268	12202	W22	DHH00003	variable	DHH	0.198818897637795	NA	nested_TE	Helitron	12528	class_II	957	TE_intergenic
264717	DHH00003Zm00004b03278	4464	W22	DHH00003	variable	DHH	0.0721649484536082	NA	nested_TE	Helitron	4463	class_II	957	TE_intergenic
264718	DHH00003Zm00004b03301	1250	W22	DHH00003	variable	DHH	0.509920634920635	NA	nested_TE	Helitron	1249	class_II	957	TE_intergenic
264719	DHH00003Zm00004b03306	1149	W22	DHH00003	variable	DHH	0.575257731958763	NA	non_nested_TE	Helitron	1148	class_II	957	TE_intergenic
264720	DHH00003Zm00004b03319	7104	W22	DHH00003	variable	DHH	0.508658008658009	NA	nested_TE	Helitron	7103	class_II	957	TE_intergenic
264721	DHH00003Zm00004b03348	1560	W22	DHH00003	shared	DHH	1	NA	non_nested_TE	Helitron	1559	class_II	957	TE_1.5kb_downstream
264722	DHH00003Zm00004b03375	7080	W22	DHH00003	variable	DHH	0.119842829076621	NA	nested_TE	Helitron	7079	class_II	957	TE_intergenic
264723	DHH00003Zm00004b03385	4129	W22	DHH00003	variable	DHH	0.31936127744511	NA	nested_TE	Helitron	4440	class_II	957	TE_intergenic
264724	DHH00003Zm00004b03389	4875	W22	DHH00003	variable	DHH	0.712897454828685	NA	nested_TE	Helitron	4874	class_II	957	TE_intergenic
264725	DHH00003Zm00004b03462	4464	W22	DHH00003	variable	DHH	0.0850622406639004	NA	nested_TE	Helitron	4463	class_II	957	TE_intergenic
264726	DHH00003Zm00004b03484	2166	W22	DHH00003	variable	DHH	0.370672097759674	NA	non_nested_TE	Helitron	2165	class_II	957	TE_intergenic
264727	DHH00003Zm00004b03490	1253	W22	DHH00003	variable	DHH	0.264299802761341	NA	nested_TE	Helitron	1252	class_II	957	intron
264728	DHH00003Zm00004b03494	4452	W22	DHH00003	variable	DHH	0.0708661417322835	NA	nested_TE	Helitron	4451	class_II	957	TE_10.5kb_upstream
264729	DHH00003Zm00004b03503	4042	W22	DHH00003	variable	DHH	0.468879668049793	NA	nested_TE	Helitron	4041	class_II	957	TE_10.5kb_upstream
264730	DHH00003Zm00004b03511	2930	W22	DHH00003	variable	DHH	0.364754098360656	NA	nested_TE	Helitron	2929	class_II	957	TE_intergenic
264731	DHH00003Zm00004b03587	1259	W22	DHH00003	variable	DHH	0.577922077922078	NA	nested_TE	Helitron	1258	class_II	957	TE_5.1kb_upstream
264732	DHH00003Zm00004b03626	7064	W22	DHH00003	variable	DHH	0.216216216216216	NA	nested_TE	Helitron	7063	class_II	957	TE_intergenic
264733	DHH00003Zm00004b03647	4171	W22	DHH00003	variable	DHH	0.633255059552629	NA	nested_TE	Helitron	4422	class_II	957	TE_intergenic
264734	DHH00003Zm00004b03690	3025	W22	DHH00003	variable	DHH	0.515810276679842	NA	non_nested_TE	Helitron	3024	class_II	957	TE_1.5kb_downstream
264735	DHH00003Zm00004b03704	7645	W22	DHH00003	variable	DHH	0.811023622047244	NA	nested_TE	Helitron	7956	class_II	957	TE_intergenic
264736	DHH00003Zm00004b03718	2646	W22	DHH00003	variable	DHH	0.596234309623431	NA	non_nested_TE	Helitron	9304	class_II	957	TE_1kb_downstream
264737	DHH00003Zm00004b03738	1590	W22	DHH00003	variable	DHH	0.373517786561265	NA	non_nested_TE	Helitron	1589	class_II	957	TE_1.5kb_downstream
264738	DHH00003Zm00004b03740	5343	W22	DHH00003	variable	DHH	0.572834645669291	NA	nested_TE	Helitron	5931	class_II	957	TE_intergenic
264739	DHH00003Zm00004b03809	4185	W22	DHH00003	variable	DHH	0.152777777777778	NA	nested_TE	Helitron	4184	class_II	957	TE_intergenic
264740	DHH00003Zm00004b03814	7093	W22	DHH00003	variable	DHH	0.279826464208243	NA	nested_TE	Helitron	7092	class_II	957	TE_intergenic
264741	DHH00003Zm00004b03821	7064	W22	DHH00003	variable	DHH	0.183431952662722	NA	nested_TE	Helitron	7063	class_II	957	TE_intergenic
264742	DHH00003Zm00004b03845	4183	W22	DHH00003	variable	DHH	0.609557426011404	NA	nested_TE	Helitron	4182	class_II	957	TE_intergenic
264743	DHH00003Zm00004b03863	3070	W22	DHH00003	variable	DHH	0.609467455621302	NA	non_nested_TE	Helitron	3069	class_II	957	TE_intergenic
264744	DHH00003Zm00004b03889	7072	W22	DHH00003	variable	DHH	0.0648330058939096	NA	nested_TE	Helitron	7071	class_II	957	TE_intergenic
264745	DHH00003Zm00004b03891	8695	W22	DHH00003	variable	DHH	0.0761523046092184	NA	nested_TE	Helitron	8694	class_II	957	TE_intergenic
264746	DHH00003Zm00004b03917	4469	W22	DHH00003	variable	DHH	0.0550098231827112	NA	nested_TE	Helitron	4468	class_II	957	TE_intergenic
264747	DHH00003Zm00004b03918	6673	W22	DHH00003	variable	DHH	0.214566929133858	NA	nested_TE	Helitron	6672	class_II	957	TE_intergenic
264748	DHH00003Zm00004b03928	6890	W22	DHH00003	variable	DHH	0.447937131630648	NA	nested_TE	Helitron	6889	class_II	957	TE_intergenic
264749	DHH00003Zm00004b03933	4427	W22	DHH00003	variable	DHH	0.210735586481113	NA	nested_TE	Helitron	4426	class_II	957	TE_intergenic
264750	DHH00003Zm00004b03947	4103	W22	DHH00003	variable	DHH	0.412955465587045	NA	nested_TE	Helitron	4102	class_II	957	TE_5.1kb_upstream
264751	DHH00003Zm00004b03956	4461	W22	DHH00003	variable	DHH	0.818517668265143	NA	nested_TE	Helitron	4460	class_II	957	TE_5.10kb_downstream
264752	DHH00003Zm00004b03965	7419	W22	DHH00003	variable	DHH	0.062124248496994	NA	nested_TE	Helitron	7418	class_II	957	TE_intergenic
264753	DHH00003Zm00004b03966	7087	W22	DHH00003	variable	DHH	0.0982318271119843	NA	nested_TE	Helitron	7086	class_II	957	TE_intergenic
264754	DHH00003Zm00004b03981	6229	W22	DHH00003	variable	DHH	0.278703282314148	NA	nested_TE	Helitron	6228	class_II	957	TE_10.5kb_upstream
264755	DHH00003Zm00004b03992	794	W22	DHH00003	variable	DHH	0.332677165354331	NA	nested_TE	Helitron	16660	class_II	957	TE_intergenic
264756	DHH00003Zm00004b03996	7084	W22	DHH00003	variable	DHH	0.037037037037037	NA	nested_TE	Helitron	7083	class_II	957	TE_intergenic
264757	DHH00003Zm00004b04001	4473	W22	DHH00003	variable	DHH	0.130977130977131	NA	nested_TE	Helitron	4472	class_II	957	TE_intergenic
264758	DHH00003Zm00004b04015	4175	W22	DHH00003	variable	DHH	0.116831683168317	NA	nested_TE	Helitron	4174	class_II	957	TE_5.1kb_upstream
264759	DHH00003Zm00004b04027	7773	W22	DHH00003	variable	DHH	0.151574803149606	NA	nested_TE	Helitron	7772	class_II	957	TE_intergenic
264760	DHH00003Zm00004b04033	7118	W22	DHH00003	variable	DHH	0.386178861788618	NA	nested_TE	Helitron	7117	class_II	957	TE_intergenic
264761	DHH00003Zm00004b04047	4464	W22	DHH00003	variable	DHH	0.0353634577603143	NA	nested_TE	Helitron	4463	class_II	957	TE_intergenic
264762	DHH00003Zm00004b04051	1125	W22	DHH00003	variable	DHH	0.365422396856582	NA	nested_TE	Helitron	1124	class_II	957	TE_intergenic
264763	DHH00003Zm00004b04065	4402	W22	DHH00003	variable	DHH	0.630434782608696	NA	nested_TE	Helitron	4474	class_II	957	TE_intergenic
264764	DHH00003Zm00004b04088	7580	W22	DHH00003	variable	DHH	0.783464566929134	NA	nested_TE	Helitron	8177	class_II	957	TE_intergenic
264765	DHH00003Zm00004b04093	5308	W22	DHH00003	variable	DHH	0.458333333333333	NA	nested_TE	Helitron	5307	class_II	957	TE_intergenic
264766	DHH00003Zm00004b04098	4152	W22	DHH00003	variable	DHH	0.386454183266932	NA	nested_TE	Helitron	4463	class_II	957	TE_intergenic
264767	DHH00003Zm00004b04100	879	W22	DHH00003	variable	DHH	0.657015590200445	NA	nested_TE	Helitron	878	class_II	957	TE_intergenic
264768	DHH00003Zm00004b04127	4462	W22	DHH00003	variable	DHH	0.655850208065838	NA	nested_TE	Helitron	4461	class_II	957	TE_intergenic
264769	DHH00003Zm00004b04133	4465	W22	DHH00003	variable	DHH	0.44988864142539	NA	nested_TE	Helitron	4464	class_II	957	TE_intergenic
264770	DHH00003Zm00004b04143	4449	W22	DHH00003	variable	DHH	0.0419161676646707	NA	non_nested_TE	Helitron	4448	class_II	957	TE_intergenic
264771	DHH00003Zm00004b04186	4194	W22	DHH00003	variable	DHH	0.336820083682008	NA	nested_TE	Helitron	4193	class_II	957	TE_5.10kb_downstream
264772	DHH00003Zm00004b04188	3654	W22	DHH00003	variable	DHH	0.651063829787234	NA	non_nested_TE	Helitron	10089	class_II	957	TE_intergenic
264773	DHH00003Zm00004b04215	3510	W22	DHH00003	variable	DHH	0.0934393638170974	NA	nested_TE	Helitron	3509	class_II	957	TE_intergenic
264774	DHH00003Zm00004b04239	6796	W22	DHH00003	variable	DHH	0.0530451866404715	NA	nested_TE	Helitron	19825	class_II	957	TE_5.1kb_upstream
264775	DHH00003Zm00004b04245	3768	W22	DHH00003	variable	DHH	0.099009900990099	NA	nested_TE	Helitron	4451	class_II	957	TE_intergenic
264776	DHH00003Zm00004b04251	1227	W22	DHH00003	variable	DHH	0.171259842519685	NA	nested_TE	Helitron	1226	class_II	957	TE_intergenic
264777	DHH00003Zm00004b04253	4336	W22	DHH00003	variable	DHH	0.231827111984283	NA	nested_TE	Helitron	4335	class_II	957	TE_intergenic
264778	DHH00003Zm00004b04257	4422	W22	DHH00003	variable	DHH	0.18052738336714	NA	nested_TE	Helitron	4421	class_II	957	TE_intergenic
264779	DHH00003Zm00004b04262	4688	W22	DHH00003	variable	DHH	0.480331262939959	NA	nested_TE	Helitron	14370	class_II	957	TE_intergenic
264780	DHH00003Zm00004b04268	6496	W22	DHH00003	variable	DHH	0.413365079365079	NA	nested_TE	Helitron	7090	class_II	957	TE_intergenic
264781	DHH00003Zm00004b04275	1210	W22	DHH00003	variable	DHH	0.744597249508841	NA	nested_TE	Helitron	1209	class_II	957	TE_intergenic
264782	DHH00003Zm00004b04310	6486	W22	DHH00003	variable	DHH	0.747767857142857	NA	nested_TE	Helitron	7071	class_II	957	TE_intergenic
264783	DHH00003Zm00004b04312	6484	W22	DHH00003	variable	DHH	0.762148337595908	NA	nested_TE	Helitron	7069	class_II	957	TE_intergenic
264784	DHH00003Zm00004b04316	4464	W22	DHH00003	variable	DHH	0.293177769294395	NA	nested_TE	Helitron	4463	class_II	957	TE_intergenic
264785	DHH00003Zm00004b04442	5939	W22	DHH00003	variable	DHH	0.381139489194499	NA	nested_TE	Helitron	6443	class_II	957	TE_intergenic
264786	DHH00003Zm00004b04445	4465	W22	DHH00003	variable	DHH	0.400402414486922	NA	nested_TE	Helitron	4464	class_II	957	TE_intergenic
264787	DHH00003Zm00004b04446	4469	W22	DHH00003	variable	DHH	0.332673267326733	NA	nested_TE	Helitron	4468	class_II	957	TE_intergenic
264788	DHH00003Zm00004b04456	4486	W22	DHH00003	variable	DHH	0.611881188118812	NA	nested_TE	Helitron	4485	class_II	957	TE_intergenic
264789	DHH00003Zm00004b04461	6224	W22	DHH00003	variable	DHH	0.257204412064765	NA	nested_TE	Helitron	6223	class_II	957	TE_intergenic
264790	DHH00003Zm00004b04488	6648	W22	DHH00003	variable	DHH	0.188976377952756	NA	nested_TE	Helitron	6647	class_II	957	TE_intergenic
264791	DHH00003Zm00004b04489	7077	W22	DHH00003	variable	DHH	0.475	NA	nested_TE	Helitron	7076	class_II	957	TE_intergenic
264792	DHH00003Zm00004b04504	4637	W22	DHH00003	variable	DHH	0.523138832997988	NA	nested_TE	Helitron	4904	class_II	957	TE_intergenic
264793	DHH00003Zm00004b04524	3386	W22	DHH00003	variable	DHH	0.238658777120316	NA	nested_TE	Helitron	3385	class_II	957	TE_intergenic
264794	DHH00003Zm00004b04532	4433	W22	DHH00003	variable	DHH	0.163346613545817	NA	non_nested_TE	Helitron	4432	class_II	957	TE_intergenic
264795	DHH00003Zm00004b04538	1459	W22	DHH00003	variable	DHH	0.762575452716298	NA	nested_TE	Helitron	1530	class_II	957	TE_10.5kb_upstream
264796	DHH00003Zm00004b04579	5386	W22	DHH00003	shared	DHH	0.909184574624669	NA	non_nested_TE	Helitron	5385	class_II	957	TE_1.5kb_downstream
264797	DHH00003Zm00004b04587	4838	W22	DHH00003	variable	DHH	0.643700787401575	NA	nested_TE	Helitron	4837	class_II	957	TE_5.10kb_downstream
264798	DHH00003Zm00004b04634	4757	W22	DHH00003	variable	DHH	0.151873767258383	NA	nested_TE	Helitron	4756	class_II	957	TE_intergenic
264799	DHH00003Zm00004b04640	7104	W22	DHH00003	variable	DHH	0.392731592101288	NA	nested_TE	Helitron	7103	class_II	957	TE_intergenic
264800	DHH00003Zm00004b04651	6543	W22	DHH00003	variable	DHH	0.964583333333333	NA	nested_TE	Helitron	6542	class_II	957	TE_intergenic
264801	DHH00003Zm00004b04700	1036	W22	DHH00003	variable	DHH	0.110236220472441	NA	nested_TE	Helitron	8441	class_II	957	TE_intergenic
264802	DHH00003Zm00004b04702	6884	W22	DHH00003	variable	DHH	0.368525896414343	NA	nested_TE	Helitron	6883	class_II	957	TE_intergenic
264803	DHH00003Zm00004b04715	7084	W22	DHH00003	variable	DHH	0.318082788671024	NA	nested_TE	Helitron	7083	class_II	957	TE_intergenic
264804	DHH00003Zm00004b04735	4474	W22	DHH00003	variable	DHH	0.118126272912424	NA	nested_TE	Helitron	4473	class_II	957	TE_intergenic
264805	DHH00003Zm00004b04740	4500	W22	DHH00003	variable	DHH	0.247464503042596	NA	nested_TE	Helitron	4499	class_II	957	TE_intergenic
264806	DHH00003Zm00004b04776	4469	W22	DHH00003	variable	DHH	0.135559921414538	NA	nested_TE	Helitron	4468	class_II	957	TE_intergenic
264807	DHH00003Zm00004b04795	4353	W22	DHH00003	variable	DHH	0.335497835497836	NA	nested_TE	Helitron	4680	class_II	957	TE_intergenic
264808	DHH00003Zm00004b04819	6628	W22	DHH00003	variable	DHH	0.526522593320236	NA	nested_TE	Helitron	6627	class_II	957	TE_intergenic
264809	DHH00003Zm00004b04846	7868	W22	DHH00003	variable	DHH	0.100196463654224	NA	nested_TE	Helitron	16509	class_II	957	TE_intergenic
264810	DHH00004Zm00004b00010	1172	W22	DHH00004	variable	DHH	0.0756972111553785	NA	nested_TE	Helitron	1171	class_II	1627	TE_10.5kb_upstream
264811	DHH00004Zm00004b00029	1451	W22	DHH00004	variable	DHH	0.0333988212180747	NA	nested_TE	Helitron	1450	class_II	1627	TE_intergenic
264812	DHH00004Zm00004b00039	1451	W22	DHH00004	variable	DHH	0.426587301587302	NA	nested_TE	Helitron	1450	class_II	1627	TE_intergenic
264813	DHH00004Zm00004b00040	1455	W22	DHH00004	variable	DHH	0.165354330708661	NA	nested_TE	Helitron	10251	class_II	1627	TE_10.5kb_upstream
264814	DHH00004Zm00004b00044	1448	W22	DHH00004	variable	DHH	0.707434052757794	NA	nested_TE	Helitron	1447	class_II	1627	TE_intergenic
264815	DHH00004Zm00004b00045	3882	W22	DHH00004	variable	DHH	0.55752169608465	NA	nested_TE	Helitron	3881	class_II	1627	TE_intergenic
264816	DHH00004Zm00004b00058	1451	W22	DHH00004	variable	DHH	0.6875	NA	nested_TE	Helitron	1450	class_II	1627	TE_intergenic
264817	DHH00004Zm00004b00059	1168	W22	DHH00004	variable	DHH	0.532284973835861	NA	nested_TE	Helitron	1167	class_II	1627	TE_intergenic
264818	DHH00004Zm00004b00065	1450	W22	DHH00004	variable	DHH	0.545275590551181	NA	nested_TE	Helitron	1449	class_II	1627	TE_intergenic
264819	DHH00004Zm00004b00071	1451	W22	DHH00004	variable	DHH	0.363449691991786	NA	nested_TE	Helitron	1450	class_II	1627	TE_intergenic
264820	DHH00004Zm00004b00076	1451	W22	DHH00004	variable	DHH	0.123232323232323	NA	nested_TE	Helitron	1450	class_II	1627	TE_intergenic
264821	DHH00004Zm00004b00079	1450	W22	DHH00004	variable	DHH	0.262845849802372	NA	nested_TE	Helitron	1449	class_II	1627	TE_1.5kb_downstream
264822	DHH00004Zm00004b00087	1451	W22	DHH00004	variable	DHH	0.157327586206897	NA	nested_TE	Helitron	1450	class_II	1627	TE_intergenic
264823	DHH00004Zm00004b00100	1451	W22	DHH00004	variable	DHH	0.501123595505618	NA	nested_TE	Helitron	1450	class_II	1627	TE_intergenic
264824	DHH00004Zm00004b00103	1456	W22	DHH00004	variable	DHH	0.137096774193548	NA	nested_TE	Helitron	8754	class_II	1627	TE_intergenic
264825	DHH00004Zm00004b00104	1451	W22	DHH00004	variable	DHH	0.261811023622047	NA	nested_TE	Helitron	1450	class_II	1627	TE_5.10kb_downstream
264826	DHH00004Zm00004b00105	1171	W22	DHH00004	variable	DHH	0.636509095595026	NA	nested_TE	Helitron	1170	class_II	1627	TE_intergenic
264827	DHH00004Zm00004b00107	1451	W22	DHH00004	variable	DHH	0.55959595959596	NA	nested_TE	Helitron	1450	class_II	1627	TE_intergenic
264828	DHH00004Zm00004b00110	1171	W22	DHH00004	variable	DHH	0.738188976377953	NA	nested_TE	Helitron	1170	class_II	1627	TE_intergenic
264829	DHH00004Zm00004b00117	1450	W22	DHH00004	variable	DHH	0.406438631790744	NA	nested_TE	Helitron	1449	class_II	1627	TE_intergenic
264830	DHH00004Zm00004b00127	1452	W22	DHH00004	variable	DHH	0.0400801603206413	NA	nested_TE	Helitron	1451	class_II	1627	TE_intergenic
264831	DHH00004Zm00004b00128	1451	W22	DHH00004	variable	DHH	0.0798403193612774	NA	nested_TE	Helitron	1450	class_II	1627	TE_intergenic
264832	DHH00004Zm00004b00129	1452	W22	DHH00004	variable	DHH	0.488738738738739	NA	nested_TE	Helitron	1451	class_II	1627	TE_intergenic
264833	DHH00004Zm00004b00134	1450	W22	DHH00004	variable	DHH	0.441832538683777	NA	nested_TE	Helitron	1449	class_II	1627	TE_intergenic
264834	DHH00004Zm00004b00146	1451	W22	DHH00004	variable	DHH	0.323185011709602	NA	nested_TE	Helitron	1450	class_II	1627	TE_10.5kb_upstream
264835	DHH00004Zm00004b00167	1451	W22	DHH00004	variable	DHH	0.303964757709251	NA	nested_TE	Helitron	1450	class_II	1627	TE_intergenic
264836	DHH00004Zm00004b00168	1450	W22	DHH00004	variable	DHH	0.207509881422925	NA	nested_TE	Helitron	1449	class_II	1627	TE_intergenic
264837	DHH00004Zm00004b00169	1451	W22	DHH00004	variable	DHH	0.208695652173913	NA	nested_TE	Helitron	1450	class_II	1627	TE_intergenic
264838	DHH00004Zm00004b00172	1451	W22	DHH00004	variable	DHH	0.648870636550308	NA	nested_TE	Helitron	1450	class_II	1627	TE_intergenic
264839	DHH00004Zm00004b00178	1171	W22	DHH00004	variable	DHH	0.496932515337423	NA	nested_TE	Helitron	1170	class_II	1627	TE_intergenic
264840	DHH00004Zm00004b00184	4530	W22	DHH00004	variable	DHH	0.0844793713163065	NA	nested_TE	Helitron	4761	class_II	1627	TE_intergenic
264841	DHH00004Zm00004b00186	1452	W22	DHH00004	variable	DHH	0.714847315254552	NA	non_nested_TE	Helitron	1451	class_II	1627	TE_5.10kb_downstream
264842	DHH00004Zm00004b00187	1451	W22	DHH00004	variable	DHH	0.45755868544601	NA	nested_TE	Helitron	1450	class_II	1627	TE_intergenic
264843	DHH00004Zm00004b00194	1168	W22	DHH00004	variable	DHH	0.252545824847251	NA	non_nested_TE	Helitron	1167	class_II	1627	TE_1.5kb_downstream
264844	DHH00004Zm00004b00199	1450	W22	DHH00004	variable	DHH	0.684759916492693	NA	nested_TE	Helitron	1449	class_II	1627	TE_intergenic
264845	DHH00004Zm00004b00200	1452	W22	DHH00004	variable	DHH	0.280943025540275	NA	nested_TE	Helitron	1451	class_II	1627	TE_intergenic
264846	DHH00004Zm00004b00201	1451	W22	DHH00004	variable	DHH	0.311507936507937	NA	nested_TE	Helitron	1450	class_II	1627	TE_intergenic
264847	DHH00004Zm00004b00207	1452	W22	DHH00004	variable	DHH	0.451866404715128	NA	nested_TE	Helitron	1451	class_II	1627	TE_5.10kb_downstream
264848	DHH00004Zm00004b00215	1428	W22	DHH00004	variable	DHH	0.498031496062992	NA	nested_TE	Helitron	1427	class_II	1627	TE_5.10kb_downstream
264849	DHH00004Zm00004b00221	1451	W22	DHH00004	variable	DHH	0.204348249785609	NA	nested_TE	Helitron	1450	class_II	1627	TE_intergenic
264850	DHH00004Zm00004b00222	1451	W22	DHH00004	variable	DHH	0.595198675496688	NA	nested_TE	Helitron	1450	class_II	1627	TE_intergenic
264851	DHH00004Zm00004b00224	1171	W22	DHH00004	variable	DHH	0.641367741126301	NA	nested_TE	Helitron	1170	class_II	1627	TE_intergenic
264852	DHH00004Zm00004b00233	1451	W22	DHH00004	variable	DHH	0.631705461618094	NA	nested_TE	Helitron	1450	class_II	1627	TE_intergenic
264853	DHH00004Zm00004b00244	1456	W22	DHH00004	variable	DHH	0.442913385826772	NA	nested_TE	Helitron	13029	class_II	1627	TE_intergenic
264854	DHH00004Zm00004b00246	1451	W22	DHH00004	variable	DHH	0.536489151873767	NA	nested_TE	Helitron	1450	class_II	1627	TE_intergenic
264855	DHH00004Zm00004b00262	1450	W22	DHH00004	variable	DHH	0.365038560411311	NA	nested_TE	Helitron	1449	class_II	1627	TE_intergenic
264856	DHH00004Zm00004b00283	1450	W22	DHH00004	variable	DHH	0.458661417322835	NA	nested_TE	Helitron	1449	class_II	1627	TE_intergenic
264857	DHH00004Zm00004b00302	1451	W22	DHH00004	variable	DHH	0.226932668329177	NA	nested_TE	Helitron	1450	class_II	1627	TE_5.10kb_downstream
264858	DHH00004Zm00004b00306	1451	W22	DHH00004	variable	DHH	0.337264150943396	NA	nested_TE	Helitron	1450	class_II	1627	TE_intergenic
264859	DHH00004Zm00004b00314	1439	W22	DHH00004	variable	DHH	0.21259842519685	NA	nested_TE	Helitron	1438	class_II	1627	TE_5.10kb_downstream
264860	DHH00004Zm00004b00315	854	W22	DHH00004	variable	DHH	0.142011834319527	NA	nested_TE	Helitron	1450	class_II	1627	TE_intergenic
264861	DHH00004Zm00004b00338	1451	W22	DHH00004	variable	DHH	0.225548902195609	NA	nested_TE	Helitron	1450	class_II	1627	TE_intergenic
264862	DHH00004Zm00004b00342	1451	W22	DHH00004	variable	DHH	0.0962671905697446	NA	non_nested_TE	Helitron	1450	class_II	1627	TE_intergenic
264863	DHH00004Zm00004b00344	854	W22	DHH00004	variable	DHH	0.680904522613065	NA	nested_TE	Helitron	1450	class_II	1627	TE_intergenic
264864	DHH00004Zm00004b00346	1448	W22	DHH00004	variable	DHH	0.19056974459725	NA	nested_TE	Helitron	1447	class_II	1627	TE_5.10kb_downstream
264865	DHH00004Zm00004b00358	1451	W22	DHH00004	variable	DHH	0.157170923379175	NA	nested_TE	Helitron	1450	class_II	1627	TE_intergenic
264866	DHH00004Zm00004b00366	1451	W22	DHH00004	variable	DHH	0.417495029821074	NA	nested_TE	Helitron	1450	class_II	1627	TE_intergenic
264867	DHH00004Zm00004b00373	1152	W22	DHH00004	variable	DHH	0.476284584980237	NA	non_nested_TE	Helitron	1447	class_II	1627	TE_intergenic
264868	DHH00004Zm00004b00376	1451	W22	DHH00004	variable	DHH	0.107822410147992	NA	nested_TE	Helitron	1450	class_II	1627	TE_intergenic
264869	DHH00004Zm00004b00383	1451	W22	DHH00004	variable	DHH	0.297916666666667	NA	nested_TE	Helitron	1450	class_II	1627	TE_intergenic
264870	DHH00004Zm00004b00386	916	W22	DHH00004	variable	DHH	0.452179724345422	NA	nested_TE	Helitron	1450	class_II	1627	TE_intergenic
264871	DHH00004Zm00004b00402	1451	W22	DHH00004	variable	DHH	0.306163021868787	NA	nested_TE	Helitron	1450	class_II	1627	TE_intergenic
264872	DHH00004Zm00004b00406	1451	W22	DHH00004	variable	DHH	0.838582677165354	NA	nested_TE	Helitron	1450	class_II	1627	TE_intergenic
264873	DHH00004Zm00004b00409	1450	W22	DHH00004	variable	DHH	0.293185911078887	NA	nested_TE	Helitron	1449	class_II	1627	TE_intergenic
264874	DHH00004Zm00004b00416	1456	W22	DHH00004	variable	DHH	0.103238866396761	NA	nested_TE	Helitron	16413	class_II	1627	TE_intergenic
264875	DHH00004Zm00004b00418	1449	W22	DHH00004	variable	DHH	0.518664047151277	NA	nested_TE	Helitron	1448	class_II	1627	TE_5.10kb_downstream
264876	DHH00004Zm00004b00420	1451	W22	DHH00004	variable	DHH	0.285996055226824	NA	nested_TE	Helitron	1450	class_II	1627	TE_intergenic
264877	DHH00004Zm00004b00424	1451	W22	DHH00004	variable	DHH	0.431928899028065	NA	nested_TE	Helitron	1450	class_II	1627	TE_intergenic
264878	DHH00004Zm00004b00429	924	W22	DHH00004	variable	DHH	0.477876568228578	NA	nested_TE	Helitron	923	class_II	1627	TE_intergenic
264879	DHH00004Zm00004b00431	1451	W22	DHH00004	variable	DHH	0.260355029585799	NA	nested_TE	Helitron	1450	class_II	1627	TE_intergenic
264880	DHH00004Zm00004b00432	1451	W22	DHH00004	variable	DHH	0.536685979329794	NA	nested_TE	Helitron	1450	class_II	1627	TE_intergenic
264881	DHH00004Zm00004b00434	1450	W22	DHH00004	variable	DHH	0.181102362204724	NA	nested_TE	Helitron	1449	class_II	1627	TE_intergenic
264882	DHH00004Zm00004b00435	1452	W22	DHH00004	variable	DHH	0.496031746031746	NA	non_nested_TE	Helitron	1451	class_II	1627	TE_intergenic
264883	DHH00004Zm00004b00437	1451	W22	DHH00004	variable	DHH	0.337777777777778	NA	nested_TE	Helitron	1450	class_II	1627	TE_intergenic
264884	DHH00004Zm00004b00445	1456	W22	DHH00004	variable	DHH	0.822055137844611	NA	nested_TE	Helitron	1455	class_II	1627	TE_intergenic
264885	DHH00004Zm00004b00458	1451	W22	DHH00004	variable	DHH	0.031434184675835	NA	nested_TE	Helitron	1450	class_II	1627	TE_intergenic
264886	DHH00004Zm00004b00468	1450	W22	DHH00004	variable	DHH	0.19723865877712	NA	nested_TE	Helitron	1449	class_II	1627	TE_5.10kb_downstream
264887	DHH00004Zm00004b00476	1170	W22	DHH00004	variable	DHH	0.283464566929134	NA	nested_TE	Helitron	1169	class_II	1627	TE_intergenic
264888	DHH00004Zm00004b00478	1451	W22	DHH00004	variable	DHH	0.497029702970297	NA	nested_TE	Helitron	1450	class_II	1627	TE_intergenic
264889	DHH00004Zm00004b00489	2506	W22	DHH00004	variable	DHH	0.474409448818898	NA	nested_TE	Helitron	2505	class_II	1627	TE_intergenic
264890	DHH00004Zm00004b00492	1451	W22	DHH00004	variable	DHH	0.77517555291875	NA	nested_TE	Helitron	1450	class_II	1627	TE_intergenic
264891	DHH00004Zm00004b00494	484	W22	DHH00004	variable	DHH	0.320235756385069	NA	nested_TE	Helitron	483	class_II	1627	TE_intergenic
264892	DHH00004Zm00004b00503	1448	W22	DHH00004	variable	DHH	0.031434184675835	NA	nested_TE	Helitron	1447	class_II	1627	TE_intergenic
264893	DHH00004Zm00004b00504	1451	W22	DHH00004	variable	DHH	0.439693538942026	NA	nested_TE	Helitron	1450	class_II	1627	TE_intergenic
264894	DHH00004Zm00004b00506	1451	W22	DHH00004	variable	DHH	0.581740976645435	NA	nested_TE	Helitron	1450	class_II	1627	TE_intergenic
264895	DHH00004Zm00004b00508	1451	W22	DHH00004	variable	DHH	0.185263157894737	NA	nested_TE	Helitron	1450	class_II	1627	TE_intergenic
264896	DHH00004Zm00004b00514	1452	W22	DHH00004	variable	DHH	0.387033398821218	NA	nested_TE	Helitron	1451	class_II	1627	TE_intergenic
264897	DHH00004Zm00004b00527	1429	W22	DHH00004	variable	DHH	0.104838709677419	NA	nested_TE	Helitron	1428	class_II	1627	TE_intergenic
264898	DHH00004Zm00004b00537	1451	W22	DHH00004	variable	DHH	0.447852760736196	NA	nested_TE	Helitron	1450	class_II	1627	TE_intergenic
264899	DHH00004Zm00004b00538	1451	W22	DHH00004	variable	DHH	0.0866141732283465	NA	nested_TE	Helitron	1450	class_II	1627	TE_intergenic
264900	DHH00004Zm00004b00542	1451	W22	DHH00004	variable	DHH	0.172064777327935	NA	nested_TE	Helitron	1450	class_II	1627	TE_intergenic
264901	DHH00004Zm00004b00552	1448	W22	DHH00004	variable	DHH	0.0818363273453094	NA	nested_TE	Helitron	1447	class_II	1627	TE_intergenic
264902	DHH00004Zm00004b00556	1450	W22	DHH00004	variable	DHH	0.485148514851485	NA	nested_TE	Helitron	1449	class_II	1627	TE_intergenic
264903	DHH00004Zm00004b00576	1451	W22	DHH00004	variable	DHH	0.326446280991736	NA	nested_TE	Helitron	1450	class_II	1627	TE_intergenic
264904	DHH00004Zm00004b00585	1451	W22	DHH00004	variable	DHH	0.327981651376147	NA	nested_TE	Helitron	1450	class_II	1627	TE_intergenic
264905	DHH00004Zm00004b00595	1451	W22	DHH00004	variable	DHH	0.175543089228471	NA	nested_TE	Helitron	1450	class_II	1627	TE_intergenic
264906	DHH00004Zm00004b00614	1451	W22	DHH00004	variable	DHH	0.0235756385068762	NA	nested_TE	Helitron	1450	class_II	1627	TE_intergenic
264907	DHH00004Zm00004b00626	1451	W22	DHH00004	variable	DHH	0.328031809145129	NA	nested_TE	Helitron	1450	class_II	1627	TE_intergenic
264908	DHH00004Zm00004b00627	1171	W22	DHH00004	variable	DHH	0.280943025540275	NA	nested_TE	Helitron	1170	class_II	1627	TE_intergenic
264909	DHH00004Zm00004b00630	2282	W22	DHH00004	variable	DHH	0.563636363636364	NA	nested_TE	Helitron	2371	class_II	1627	TE_intergenic
264910	DHH00004Zm00004b00634	1451	W22	DHH00004	variable	DHH	0.882599580712788	NA	nested_TE	Helitron	1450	class_II	1627	TE_intergenic
264911	DHH00004Zm00004b00636	1451	W22	DHH00004	variable	DHH	0.185036212087746	NA	nested_TE	Helitron	1450	class_II	1627	TE_intergenic
264912	DHH00004Zm00004b00637	1451	W22	DHH00004	variable	DHH	0.504854368932039	NA	nested_TE	Helitron	1450	class_II	1627	TE_intergenic
264913	DHH00004Zm00004b00638	1450	W22	DHH00004	variable	DHH	0.119842829076621	NA	nested_TE	Helitron	1449	class_II	1627	TE_intergenic
264914	DHH00004Zm00004b00639	1451	W22	DHH00004	variable	DHH	0.672187981510016	NA	nested_TE	Helitron	1450	class_II	1627	TE_intergenic
264915	DHH00004Zm00004b00640	1451	W22	DHH00004	variable	DHH	0.408988764044944	NA	nested_TE	Helitron	1450	class_II	1627	TE_intergenic
264916	DHH00004Zm00004b00646	2039	W22	DHH00004	variable	DHH	0.316929133858268	NA	nested_TE	Helitron	2038	class_II	1627	TE_intergenic
264917	DHH00004Zm00004b00654	1451	W22	DHH00004	variable	DHH	0.368584373230223	NA	nested_TE	Helitron	1450	class_II	1627	TE_intergenic
264918	DHH00004Zm00004b00658	1451	W22	DHH00004	variable	DHH	0.546511627906977	NA	nested_TE	Helitron	1450	class_II	1627	TE_intergenic
264919	DHH00004Zm00004b00666	1451	W22	DHH00004	variable	DHH	0.364389233954451	NA	nested_TE	Helitron	1450	class_II	1627	TE_5.10kb_downstream
264920	DHH00004Zm00004b00673	1171	W22	DHH00004	variable	DHH	0.130952380952381	NA	nested_TE	Helitron	1170	class_II	1627	TE_intergenic
264921	DHH00004Zm00004b00674	1451	W22	DHH00004	variable	DHH	0.504830917874396	NA	nested_TE	Helitron	1450	class_II	1627	TE_intergenic
264922	DHH00004Zm00004b00682	1450	W22	DHH00004	variable	DHH	0.0711297071129707	NA	nested_TE	Helitron	1449	class_II	1627	TE_intergenic
264923	DHH00004Zm00004b00685	1452	W22	DHH00004	variable	DHH	0.655246252676659	NA	nested_TE	Helitron	1451	class_II	1627	TE_intergenic
264924	DHH00004Zm00004b00700	1451	W22	DHH00004	variable	DHH	0.0294695481335953	NA	nested_TE	Helitron	1450	class_II	1627	TE_intergenic
264925	DHH00004Zm00004b00701	1451	W22	DHH00004	variable	DHH	0.135242962166039	NA	nested_TE	Helitron	1450	class_II	1627	TE_intergenic
264926	DHH00004Zm00004b00714	1450	W22	DHH00004	variable	DHH	0.0176817288801572	NA	nested_TE	Helitron	1449	class_II	1627	TE_intergenic
264927	DHH00004Zm00004b00716	1168	W22	DHH00004	variable	DHH	0.214566929133858	NA	nested_TE	Helitron	1167	class_II	1627	TE_5.10kb_downstream
264928	DHH00004Zm00004b00720	1451	W22	DHH00004	variable	DHH	0.27027027027027	NA	nested_TE	Helitron	1450	class_II	1627	TE_intergenic
264929	DHH00004Zm00004b00723	1451	W22	DHH00004	variable	DHH	0.636888309773882	NA	nested_TE	Helitron	1450	class_II	1627	TE_intergenic
264930	DHH00004Zm00004b00736	1451	W22	DHH00004	variable	DHH	0.656050955414013	NA	nested_TE	Helitron	1450	class_II	1627	TE_intergenic
264931	DHH00004Zm00004b00742	1451	W22	DHH00004	variable	DHH	0.131630648330059	NA	nested_TE	Helitron	1450	class_II	1627	TE_intergenic
264932	DHH00004Zm00004b00744	1451	W22	DHH00004	variable	DHH	0.241106719367589	NA	nested_TE	Helitron	1450	class_II	1627	TE_intergenic
264933	DHH00004Zm00004b00748	1450	W22	DHH00004	variable	DHH	0.351778656126482	NA	nested_TE	Helitron	1449	class_II	1627	TE_intergenic
264934	DHH00004Zm00004b00755	1452	W22	DHH00004	variable	DHH	0.555648707057157	NA	nested_TE	Helitron	1451	class_II	1627	TE_intergenic
264935	DHH00004Zm00004b00761	1447	W22	DHH00004	variable	DHH	0.204255319148936	NA	nested_TE	Helitron	1446	class_II	1627	TE_intergenic
264936	DHH00004Zm00004b00775	5086	W22	DHH00004	variable	DHH	0.0795228628230616	NA	nested_TE	Helitron	5085	class_II	1627	TE_intergenic
264937	DHH00004Zm00004b00777	1451	W22	DHH00004	variable	DHH	0.524001142911567	NA	nested_TE	Helitron	1450	class_II	1627	TE_intergenic
264938	DHH00004Zm00004b00794	1451	W22	DHH00004	variable	DHH	0.297830374753452	NA	nested_TE	Helitron	1450	class_II	1627	TE_intergenic
264939	DHH00004Zm00004b00805	5673	W22	DHH00004	variable	DHH	0.471337579617834	NA	nested_TE	Helitron	5772	class_II	1627	TE_intergenic
264940	DHH00004Zm00004b00807	628	W22	DHH00004	variable	DHH	0.0569744597249509	NA	nested_TE	Helitron	627	class_II	1627	TE_intergenic
264941	DHH00004Zm00004b00823	1171	W22	DHH00004	variable	DHH	0.326923076923077	NA	nested_TE	Helitron	1170	class_II	1627	TE_10.5kb_upstream
264942	DHH00004Zm00004b00833	1449	W22	DHH00004	variable	DHH	0.363636363636364	NA	nested_TE	Helitron	1448	class_II	1627	TE_intergenic
264943	DHH00004Zm00004b00842	1451	W22	DHH00004	variable	DHH	0.382470119521912	NA	nested_TE	Helitron	1450	class_II	1627	TE_intergenic
264944	DHH00004Zm00004b00856	1446	W22	DHH00004	variable	DHH	0.0785854616895874	NA	nested_TE	Helitron	1445	class_II	1627	TE_intergenic
264945	DHH00004Zm00004b00858	990	W22	DHH00004	variable	DHH	0.0791075050709939	NA	nested_TE	Helitron	989	class_II	1627	TE_intergenic
264946	DHH00004Zm00004b00860	1451	W22	DHH00004	variable	DHH	0.430926216640503	NA	nested_TE	Helitron	1450	class_II	1627	TE_5.10kb_downstream
264947	DHH00004Zm00004b00865	1451	W22	DHH00004	variable	DHH	0.189134808853119	NA	nested_TE	Helitron	1450	class_II	1627	TE_intergenic
264948	DHH00004Zm00004b00867	1451	W22	DHH00004	variable	DHH	0.324165029469548	NA	nested_TE	Helitron	1450	class_II	1627	TE_5.10kb_downstream
264949	DHH00004Zm00004b00881	1450	W22	DHH00004	variable	DHH	0.280943025540275	NA	nested_TE	Helitron	1449	class_II	1627	TE_intergenic
264950	DHH00004Zm00004b00892	1451	W22	DHH00004	variable	DHH	0.139393939393939	NA	nested_TE	Helitron	1450	class_II	1627	TE_intergenic
264951	DHH00004Zm00004b00898	1451	W22	DHH00004	variable	DHH	0.222222222222222	NA	nested_TE	Helitron	1450	class_II	1627	TE_intergenic
264952	DHH00004Zm00004b00899	1451	W22	DHH00004	variable	DHH	0.0766208251473477	NA	nested_TE	Helitron	1450	class_II	1627	intron
264953	DHH00004Zm00004b00904	9776	W22	DHH00004	variable	DHH	0.341269841269841	NA	nested_TE	Helitron	10133	class_II	1627	TE_intergenic
264954	DHH00004Zm00004b00907	1450	W22	DHH00004	variable	DHH	0.0769230769230769	NA	nested_TE	Helitron	1449	class_II	1627	TE_intergenic
264955	DHH00004Zm00004b00909	1451	W22	DHH00004	variable	DHH	0.128834355828221	NA	nested_TE	Helitron	1450	class_II	1627	TE_intergenic
264956	DHH00004Zm00004b00924	1450	W22	DHH00004	variable	DHH	0.100200400801603	NA	nested_TE	Helitron	1449	class_II	1627	TE_10.5kb_upstream
264957	DHH00004Zm00004b00925	1439	W22	DHH00004	variable	DHH	0.13627254509018	NA	nested_TE	Helitron	1438	class_II	1627	TE_intergenic
264958	DHH00004Zm00004b00930	1448	W22	DHH00004	variable	DHH	0.509584954986831	NA	nested_TE	Helitron	1447	class_II	1627	TE_10.5kb_upstream
264959	DHH00004Zm00004b00933	1451	W22	DHH00004	variable	DHH	0.215767634854772	NA	nested_TE	Helitron	1450	class_II	1627	TE_intergenic
264960	DHH00004Zm00004b00935	3808	W22	DHH00004	variable	DHH	0.854330708661417	NA	nested_TE	Helitron	3807	class_II	1627	TE_intergenic
264961	DHH00004Zm00004b00954	1454	W22	DHH00004	variable	DHH	0.442913385826772	NA	nested_TE	Helitron	8878	class_II	1627	TE_intergenic
264962	DHH00004Zm00004b00999	7822	W22	DHH00004	variable	DHH	0.403960396039604	NA	nested_TE	Helitron	8118	class_II	1627	TE_5.10kb_downstream
264963	DHH00004Zm00004b01000	1449	W22	DHH00004	variable	DHH	0.458498023715415	NA	nested_TE	Helitron	1448	class_II	1627	TE_intergenic
264964	DHH00004Zm00004b01006	1450	W22	DHH00004	variable	DHH	0.111553784860558	NA	nested_TE	Helitron	1449	class_II	1627	TE_intergenic
264965	DHH00004Zm00004b01036	1451	W22	DHH00004	variable	DHH	0.66079295154185	NA	nested_TE	Helitron	1450	class_II	1627	TE_intergenic
264966	DHH00004Zm00004b01038	1315	W22	DHH00004	variable	DHH	0.481335952848723	NA	nested_TE	Helitron	1314	class_II	1627	TE_intergenic
264967	DHH00004Zm00004b01045	1451	W22	DHH00004	variable	DHH	0.100409836065574	NA	nested_TE	Helitron	1450	class_II	1627	TE_intergenic
264968	DHH00004Zm00004b01051	935	W22	DHH00004	variable	DHH	0.340551181102362	NA	nested_TE	Helitron	934	class_II	1627	TE_intergenic
264969	DHH00004Zm00004b01066	1456	W22	DHH00004	variable	DHH	0.39009900990099	NA	nested_TE	Helitron	7692	class_II	1627	TE_5.10kb_downstream
264970	DHH00004Zm00004b01071	921	W22	DHH00004	variable	DHH	0.483651450977927	NA	nested_TE	Helitron	920	class_II	1627	TE_intergenic
264971	DHH00004Zm00004b01074	1451	W22	DHH00004	variable	DHH	0.0294695481335953	NA	nested_TE	Helitron	1450	class_II	1627	TE_intergenic
264972	DHH00004Zm00004b01075	1451	W22	DHH00004	variable	DHH	0.298901098901099	NA	nested_TE	Helitron	1450	class_II	1627	TE_intergenic
264973	DHH00004Zm00004b01091	1452	W22	DHH00004	variable	DHH	0.47992182383759	NA	nested_TE	Helitron	1451	class_II	1627	TE_intergenic
264974	DHH00004Zm00004b01093	1451	W22	DHH00004	variable	DHH	0.203155818540434	NA	nested_TE	Helitron	1450	class_II	1627	TE_intergenic
264975	DHH00004Zm00004b01107	1451	W22	DHH00004	variable	DHH	0.115308151093439	NA	nested_TE	Helitron	1450	class_II	1627	TE_intergenic
264976	DHH00004Zm00004b01110	1448	W22	DHH00004	variable	DHH	0.302231237322515	NA	nested_TE	Helitron	1447	class_II	1627	TE_intergenic
264977	DHH00004Zm00004b01117	1448	W22	DHH00004	variable	DHH	0.0785854616895874	NA	nested_TE	Helitron	1447	class_II	1627	TE_intergenic
264978	DHH00004Zm00004b01119	4524	W22	DHH00004	variable	DHH	0.342574257425743	NA	nested_TE	Helitron	5289	class_II	1627	TE_intergenic
264979	DHH00004Zm00004b01144	1451	W22	DHH00004	variable	DHH	0.572277227722772	NA	nested_TE	Helitron	1450	class_II	1627	TE_intergenic
264980	DHH00004Zm00004b01147	1450	W22	DHH00004	variable	DHH	0.355289421157685	NA	nested_TE	Helitron	1449	class_II	1627	TE_intergenic
264981	DHH00004Zm00004b01150	1451	W22	DHH00004	variable	DHH	0.306324110671937	NA	nested_TE	Helitron	1450	class_II	1627	TE_intergenic
264982	DHH00004Zm00004b01160	1451	W22	DHH00004	variable	DHH	0.100393700787402	NA	nested_TE	Helitron	1450	class_II	1627	TE_intergenic
264983	DHH00004Zm00004b01169	1451	W22	DHH00004	variable	DHH	0.259481037924152	NA	nested_TE	Helitron	1450	class_II	1627	TE_intergenic
264984	DHH00004Zm00004b01170	1171	W22	DHH00004	variable	DHH	0.0335305719921105	NA	nested_TE	Helitron	1170	class_II	1627	TE_5.10kb_downstream
264985	DHH00004Zm00004b01175	1451	W22	DHH00004	variable	DHH	0.743840174563978	NA	nested_TE	Helitron	1450	class_II	1627	TE_intergenic
264986	DHH00004Zm00004b01179	1451	W22	DHH00004	variable	DHH	0.466800804828974	NA	nested_TE	Helitron	1450	class_II	1627	TE_intergenic
264987	DHH00004Zm00004b01180	1451	W22	DHH00004	variable	DHH	0.470236009684467	NA	nested_TE	Helitron	1450	class_II	1627	TE_intergenic
264988	DHH00004Zm00004b01184	1450	W22	DHH00004	variable	DHH	0.135559921414538	NA	nested_TE	Helitron	1449	class_II	1627	TE_intergenic
264989	DHH00004Zm00004b01189	1452	W22	DHH00004	variable	DHH	0.0158102766798419	NA	non_nested_TE	Helitron	1451	class_II	1627	TE_5.10kb_downstream
264990	DHH00004Zm00004b01190	1451	W22	DHH00004	variable	DHH	0.0775510204081633	NA	nested_TE	Helitron	1450	class_II	1627	TE_5.10kb_downstream
264991	DHH00004Zm00004b01198	4268	W22	DHH00004	variable	DHH	0.445213222109613	NA	nested_TE	Helitron	17200	class_II	1627	TE_intergenic
264992	DHH00004Zm00004b01199	1171	W22	DHH00004	variable	DHH	0.357707509881423	NA	nested_TE	Helitron	1170	class_II	1627	TE_intergenic
264993	DHH00004Zm00004b01208	1451	W22	DHH00004	variable	DHH	0.63817097415507	NA	nested_TE	Helitron	1450	class_II	1627	TE_intergenic
264994	DHH00004Zm00004b01214	1171	W22	DHH00004	variable	DHH	0.0825147347740668	NA	nested_TE	Helitron	1170	class_II	1627	TE_intergenic
264995	DHH00004Zm00004b01220	1451	W22	DHH00004	variable	DHH	0.385245901639344	NA	nested_TE	Helitron	1450	class_II	1627	TE_intergenic
264996	DHH00004Zm00004b01223	1451	W22	DHH00004	variable	DHH	0.642147117296223	NA	nested_TE	Helitron	1450	class_II	1627	TE_intergenic
264997	DHH00004Zm00004b01226	1451	W22	DHH00004	variable	DHH	0.616407982261641	NA	nested_TE	Helitron	1450	class_II	1627	TE_intergenic
264998	DHH00004Zm00004b01229	1451	W22	DHH00004	variable	DHH	0.229074889867841	NA	nested_TE	Helitron	1450	class_II	1627	TE_intergenic
264999	DHH00004Zm00004b01243	1170	W22	DHH00004	variable	DHH	0.76	NA	nested_TE	Helitron	1169	class_II	1627	TE_intergenic
265000	DHH00004Zm00004b01249	1451	W22	DHH00004	variable	DHH	0.260416666666667	NA	nested_TE	Helitron	1450	class_II	1627	TE_intergenic
265001	DHH00004Zm00004b01258	1448	W22	DHH00004	variable	DHH	0.71847200418629	NA	nested_TE	Helitron	1447	class_II	1627	TE_intergenic
265002	DHH00004Zm00004b01259	1171	W22	DHH00004	variable	DHH	0.619791666666667	NA	nested_TE	Helitron	1170	class_II	1627	TE_intergenic
265003	DHH00004Zm00004b01270	1448	W22	DHH00004	variable	DHH	0.222453222453222	NA	nested_TE	Helitron	1447	class_II	1627	TE_intergenic
265004	DHH00004Zm00004b01271	1448	W22	DHH00004	variable	DHH	0.0471512770137525	NA	nested_TE	Helitron	1447	class_II	1627	TE_intergenic
265005	DHH00004Zm00004b01276	1451	W22	DHH00004	variable	DHH	0.322969626906568	NA	nested_TE	Helitron	1450	class_II	1627	TE_intergenic
265006	DHH00004Zm00004b01278	1451	W22	DHH00004	variable	DHH	0.00393700787401575	NA	nested_TE	Helitron	1450	class_II	1627	TE_intergenic
265007	DHH00004Zm00004b01284	7810	W22	DHH00004	variable	DHH	0.532894736842105	NA	non_nested_TE	Helitron	18837	class_II	1627	TE_intergenic
265008	DHH00004Zm00004b01290	1450	W22	DHH00004	variable	DHH	0.182711198428291	NA	nested_TE	Helitron	1449	class_II	1627	TE_intergenic
265009	DHH00004Zm00004b01296	1451	W22	DHH00004	variable	DHH	0.0421686746987952	NA	nested_TE	Helitron	1450	class_II	1627	TE_intergenic
265010	DHH00004Zm00004b01298	1454	W22	DHH00004	variable	DHH	0.613191791603478	NA	nested_TE	Helitron	1453	class_II	1627	TE_intergenic
265011	DHH00004Zm00004b01300	1451	W22	DHH00004	variable	DHH	0.0770750988142292	NA	nested_TE	Helitron	1450	class_II	1627	TE_intergenic
265012	DHH00004Zm00004b01322	1180	W22	DHH00004	variable	DHH	0.648622623157911	NA	nested_TE	Helitron	1450	class_II	1627	TE_intergenic
265013	DHH00004Zm00004b01337	5973	W22	DHH00004	variable	DHH	0.0382293762575453	NA	nested_TE	Helitron	5972	class_II	1627	TE_intergenic
265014	DHH00004Zm00004b01342	1451	W22	DHH00004	variable	DHH	0.368812979276253	NA	nested_TE	Helitron	1450	class_II	1627	TE_intergenic
265015	DHH00004Zm00004b01344	1171	W22	DHH00004	variable	DHH	0.512848697120998	NA	nested_TE	Helitron	1170	class_II	1627	TE_intergenic
265016	DHH00004Zm00004b01347	1451	W22	DHH00004	variable	DHH	0.743213250517599	NA	nested_TE	Helitron	1450	class_II	1627	TE_intergenic
265017	DHH00004Zm00004b01359	1451	W22	DHH00004	variable	DHH	0.18577147655594	NA	nested_TE	Helitron	1450	class_II	1627	TE_intergenic
265018	DHH00004Zm00004b01360	1451	W22	DHH00004	variable	DHH	0.561576899781018	NA	nested_TE	Helitron	1450	class_II	1627	TE_intergenic
265019	DHH00004Zm00004b01362	1451	W22	DHH00004	variable	DHH	0.0118577075098814	NA	nested_TE	Helitron	1450	class_II	1627	TE_intergenic
265020	DHH00004Zm00004b01364	1451	W22	DHH00004	variable	DHH	0.213438735177866	NA	nested_TE	Helitron	1450	class_II	1627	TE_5.10kb_downstream
265021	DHH00004Zm00004b01366	1451	W22	DHH00004	variable	DHH	0.0833333333333333	NA	nested_TE	Helitron	1450	class_II	1627	TE_intergenic
265022	DHH00004Zm00004b01368	1451	W22	DHH00004	variable	DHH	0.601190476190476	NA	nested_TE	Helitron	1450	class_II	1627	TE_intergenic
265023	DHH00004Zm00004b01376	1451	W22	DHH00004	variable	DHH	0.323471400394477	NA	nested_TE	Helitron	1450	class_II	1627	TE_intergenic
265024	DHH00004Zm00004b01380	1171	W22	DHH00004	variable	DHH	0.326129666011788	NA	nested_TE	Helitron	1170	class_II	1627	TE_intergenic
265025	DHH00004Zm00004b01384	1451	W22	DHH00004	variable	DHH	0.183873350556131	NA	nested_TE	Helitron	1450	class_II	1627	TE_intergenic
265026	DHH00004Zm00004b01388	2502	W22	DHH00004	variable	DHH	0.11875	NA	nested_TE	Helitron	15135	class_II	1627	TE_intergenic
265027	DHH00004Zm00004b01411	1451	W22	DHH00004	variable	DHH	0.222672064777328	NA	nested_TE	Helitron	1450	class_II	1627	TE_intergenic
265028	DHH00004Zm00004b01414	1451	W22	DHH00004	variable	DHH	0.323340471092077	NA	nested_TE	Helitron	1450	class_II	1627	TE_intergenic
265029	DHH00004Zm00004b01418	1450	W22	DHH00004	variable	DHH	0.129666011787819	NA	nested_TE	Helitron	1449	class_II	1627	TE_intergenic
265030	DHH00004Zm00004b01426	854	W22	DHH00004	variable	DHH	0.143700787401575	NA	nested_TE	Helitron	1449	class_II	1627	TE_intergenic
265031	DHH00004Zm00004b01434	1451	W22	DHH00004	variable	DHH	0.40748031496063	NA	nested_TE	Helitron	1450	class_II	1627	TE_intergenic
265032	DHH00004Zm00004b01436	1450	W22	DHH00004	variable	DHH	0.598809918268169	NA	nested_TE	Helitron	1449	class_II	1627	TE_intergenic
265033	DHH00004Zm00004b01437	1451	W22	DHH00004	variable	DHH	0.630588235294118	NA	nested_TE	Helitron	1450	class_II	1627	TE_5.10kb_downstream
265034	DHH00004Zm00004b01442	1451	W22	DHH00004	variable	DHH	0.97	NA	nested_TE	Helitron	1450	class_II	1627	TE_intergenic
265035	DHH00004Zm00004b01464	1451	W22	DHH00004	variable	DHH	0.637133200795229	NA	nested_TE	Helitron	1450	class_II	1627	TE_intergenic
265036	DHH00004Zm00004b01474	1451	W22	DHH00004	variable	DHH	0.297777777777778	NA	nested_TE	Helitron	1450	class_II	1627	TE_intergenic
265037	DHH00004Zm00004b01479	1451	W22	DHH00004	variable	DHH	0.259036144578313	NA	nested_TE	Helitron	1450	class_II	1627	TE_intergenic
265038	DHH00004Zm00004b01480	1451	W22	DHH00004	variable	DHH	0.242125984251968	NA	nested_TE	Helitron	1450	class_II	1627	TE_intergenic
265039	DHH00004Zm00004b01482	1450	W22	DHH00004	variable	DHH	0.19560878243513	NA	nested_TE	Helitron	1449	class_II	1627	TE_intergenic
265040	DHH00004Zm00004b01483	1451	W22	DHH00004	variable	DHH	0.226640159045726	NA	nested_TE	Helitron	1450	class_II	1627	TE_intergenic
265041	DHH00004Zm00004b01487	1451	W22	DHH00004	variable	DHH	0.307539682539683	NA	nested_TE	Helitron	1450	class_II	1627	TE_intergenic
265042	DHH00004Zm00004b01488	1451	W22	DHH00004	variable	DHH	0.522684479163425	NA	nested_TE	Helitron	1450	class_II	1627	TE_intergenic
265043	DHH00004Zm00004b01492	1450	W22	DHH00004	variable	DHH	0.489134157720063	NA	nested_TE	Helitron	1449	class_II	1627	TE_intergenic
265044	DHH00004Zm00004b01497	1450	W22	DHH00004	variable	DHH	0.331027667984189	NA	nested_TE	Helitron	1449	class_II	1627	TE_intergenic
265045	DHH00004Zm00004b01505	1115	W22	DHH00004	variable	DHH	0.683794466403162	NA	nested_TE	Helitron	1114	class_II	1627	TE_intergenic
265046	DHH00004Zm00004b01517	1451	W22	DHH00004	variable	DHH	0.342268041237113	NA	nested_TE	Helitron	1450	class_II	1627	TE_intergenic
265047	DHH00004Zm00004b01520	1170	W22	DHH00004	variable	DHH	0.222879684418146	NA	nested_TE	Helitron	1169	class_II	1627	TE_intergenic
265048	DHH00004Zm00004b01524	1451	W22	DHH00004	variable	DHH	1	NA	nested_TE	Helitron	1450	class_II	1627	TE_intergenic
265049	DHH00004Zm00004b01548	1451	W22	DHH00004	variable	DHH	0.36144578313253	NA	nested_TE	Helitron	1450	class_II	1627	TE_intergenic
265050	DHH00004Zm00004b01552	1177	W22	DHH00004	variable	DHH	0.416666666666667	NA	nested_TE	Helitron	1447	class_II	1627	TE_intergenic
265051	DHH00004Zm00004b01558	1451	W22	DHH00004	variable	DHH	0.226377952755905	NA	nested_TE	Helitron	1450	class_II	1627	TE_intergenic
265052	DHH00004Zm00004b01574	2308	W22	DHH00004	variable	DHH	0.257425742574257	NA	nested_TE	Helitron	14703	class_II	1627	TE_intergenic
265053	DHH00004Zm00004b01575	3563	W22	DHH00004	variable	DHH	0.530368653286972	NA	nested_TE	Helitron	3562	class_II	1627	TE_intergenic
265054	DHH00004Zm00004b01576	1451	W22	DHH00004	variable	DHH	0.280055742174188	NA	nested_TE	Helitron	1450	class_II	1627	TE_intergenic
265055	DHH00004Zm00004b01596	1448	W22	DHH00004	variable	DHH	0.665297741273101	NA	nested_TE	Helitron	1447	class_II	1627	TE_intergenic
265056	DHH00004Zm00004b01597	1451	W22	DHH00004	variable	DHH	0.131889763779528	NA	nested_TE	Helitron	1450	class_II	1627	TE_intergenic
265057	DHH00004Zm00004b01600	1428	W22	DHH00004	variable	DHH	0.500511184721711	NA	nested_TE	Helitron	1427	class_II	1627	TE_intergenic
265058	DHH00004Zm00004b01603	1451	W22	DHH00004	variable	DHH	0.177453027139875	NA	non_nested_TE	Helitron	1450	class_II	1627	TE_intergenic
265059	DHH00004Zm00004b01604	1451	W22	DHH00004	variable	DHH	0.970588235294118	NA	nested_TE	Helitron	1450	class_II	1627	TE_intergenic
265060	DHH00004Zm00004b01610	1452	W22	DHH00004	variable	DHH	0.0589390962671906	NA	nested_TE	Helitron	1451	class_II	1627	TE_intergenic
265061	DHH00004Zm00004b01614	1451	W22	DHH00004	variable	DHH	0.315151515151515	NA	nested_TE	Helitron	1450	class_II	1627	TE_intergenic
265062	DHH00004Zm00004b01617	1451	W22	DHH00004	variable	DHH	0.419842859561022	NA	nested_TE	Helitron	1450	class_II	1627	TE_intergenic
265063	DHH00004Zm00004b01642	1451	W22	DHH00004	variable	DHH	0.169625246548323	NA	nested_TE	Helitron	1450	class_II	1627	TE_intergenic
265064	DHH00004Zm00004b01645	1451	W22	DHH00004	variable	DHH	0.434782608695652	NA	nested_TE	Helitron	1450	class_II	1627	TE_intergenic
265065	DHH00004Zm00004b01646	1451	W22	DHH00004	variable	DHH	0.309716599190283	NA	nested_TE	Helitron	1450	class_II	1627	TE_intergenic
265066	DHH00004Zm00004b01657	1451	W22	DHH00004	variable	DHH	0.193293885601578	NA	nested_TE	Helitron	1450	class_II	1627	TE_intergenic
265067	DHH00004Zm00004b01660	1451	W22	DHH00004	variable	DHH	0.315581854043393	NA	nested_TE	Helitron	1450	class_II	1627	TE_intergenic
265068	DHH00004Zm00004b01677	1171	W22	DHH00004	variable	DHH	0.161735700197239	NA	nested_TE	Helitron	1170	class_II	1627	TE_10.5kb_upstream
265069	DHH00004Zm00004b01686	1451	W22	DHH00004	variable	DHH	0.216962524654832	NA	nested_TE	Helitron	1450	class_II	1627	TE_intergenic
265070	DHH00004Zm00004b01695	1171	W22	DHH00004	variable	DHH	0.537093491957891	NA	nested_TE	Helitron	1170	class_II	1627	TE_intergenic
265071	DHH00004Zm00004b01696	1451	W22	DHH00004	variable	DHH	0.266247379454927	NA	nested_TE	Helitron	1450	class_II	1627	TE_5.10kb_downstream
265072	DHH00004Zm00004b01708	1451	W22	DHH00004	variable	DHH	0.2720346887341	NA	nested_TE	Helitron	1450	class_II	1627	TE_intergenic
265073	DHH00004Zm00004b01709	1454	W22	DHH00004	variable	DHH	0.287349847624243	NA	nested_TE	Helitron	1453	class_II	1627	TE_5.10kb_downstream
265074	DHH00004Zm00004b01723	1451	W22	DHH00004	variable	DHH	0.462	NA	nested_TE	Helitron	1450	class_II	1627	TE_intergenic
265075	DHH00004Zm00004b01730	1451	W22	DHH00004	variable	DHH	0.158783481491568	NA	nested_TE	Helitron	1450	class_II	1627	TE_intergenic
265076	DHH00004Zm00004b01732	1451	W22	DHH00004	variable	DHH	0.0654761904761905	NA	nested_TE	Helitron	1450	class_II	1627	TE_intergenic
265077	DHH00004Zm00004b01733	1451	W22	DHH00004	variable	DHH	0.360323886639676	NA	nested_TE	Helitron	1450	class_II	1627	TE_intergenic
265078	DHH00004Zm00004b01734	1168	W22	DHH00004	variable	DHH	0.347140039447732	NA	nested_TE	Helitron	1167	class_II	1627	TE_intergenic
265079	DHH00004Zm00004b01741	1451	W22	DHH00004	variable	DHH	0.241121098096084	NA	nested_TE	Helitron	1450	class_II	1627	TE_intergenic
265080	DHH00004Zm00004b01744	8303	W22	DHH00004	variable	DHH	0.694718511906659	NA	nested_TE	Helitron	8496	class_II	1627	TE_intergenic
265081	DHH00004Zm00004b01746	1448	W22	DHH00004	variable	DHH	0.236286919831224	NA	nested_TE	Helitron	1447	class_II	1627	TE_intergenic
265082	DHH00004Zm00004b01747	1450	W22	DHH00004	variable	DHH	0.176817288801572	NA	nested_TE	Helitron	1449	class_II	1627	TE_intergenic
265083	DHH00004Zm00004b01755	1450	W22	DHH00004	variable	DHH	0.858195551421652	NA	nested_TE	Helitron	1449	class_II	1627	TE_intergenic
265084	DHH00004Zm00004b01756	2769	W22	DHH00004	variable	DHH	0.165354330708661	NA	nested_TE	Helitron	2768	class_II	1627	TE_5.10kb_downstream
265085	DHH00004Zm00004b01763	9905	W22	DHH00004	variable	DHH	0.143776824034335	NA	nested_TE	Helitron	10059	class_II	1627	TE_intergenic
265086	DHH00004Zm00004b01802	1451	W22	DHH00004	variable	DHH	0.436256311256311	NA	nested_TE	Helitron	1450	class_II	1627	TE_intergenic
265087	DHH00004Zm00004b01815	1435	W22	DHH00004	variable	DHH	0.541834819426753	NA	nested_TE	Helitron	1434	class_II	1627	TE_intergenic
265088	DHH00004Zm00004b01817	1451	W22	DHH00004	variable	DHH	0.259287486930122	NA	nested_TE	Helitron	1450	class_II	1627	TE_intergenic
265089	DHH00004Zm00004b01824	1439	W22	DHH00004	variable	DHH	0.0294695481335953	NA	non_nested_TE	Helitron	1438	class_II	1627	TE_intergenic
265090	DHH00004Zm00004b01846	1451	W22	DHH00004	variable	DHH	0.269685039370079	NA	nested_TE	Helitron	1450	class_II	1627	TE_intergenic
265091	DHH00004Zm00004b01850	1451	W22	DHH00004	variable	DHH	0.149606299212598	NA	nested_TE	Helitron	1450	class_II	1627	TE_10.5kb_upstream
265092	DHH00004Zm00004b01851	1451	W22	DHH00004	variable	DHH	0.248484848484848	NA	nested_TE	Helitron	1450	class_II	1627	TE_5.1kb_upstream
265093	DHH00004Zm00004b01867	1451	W22	DHH00004	variable	DHH	0.345211581291759	NA	nested_TE	Helitron	1450	class_II	1627	TE_intergenic
265094	DHH00004Zm00004b01870	1451	W22	DHH00004	variable	DHH	0.139004149377593	NA	nested_TE	Helitron	1450	class_II	1627	TE_intergenic
265095	DHH00004Zm00004b01873	1451	W22	DHH00004	variable	DHH	0.0530451866404715	NA	nested_TE	Helitron	1450	class_II	1627	TE_intergenic
265096	DHH00004Zm00004b01889	1451	W22	DHH00004	variable	DHH	0.592117830685365	NA	nested_TE	Helitron	1450	class_II	1627	TE_intergenic
265097	DHH00004Zm00004b01891	1452	W22	DHH00004	variable	DHH	0.617408906882591	NA	nested_TE	Helitron	1451	class_II	1627	TE_intergenic
265098	DHH00004Zm00004b01896	1171	W22	DHH00004	variable	DHH	0.158426138579538	NA	non_nested_TE	Helitron	1170	class_II	1627	TE_intergenic
265099	DHH00004Zm00004b01902	1451	W22	DHH00004	variable	DHH	0.52834008097166	NA	nested_TE	Helitron	1450	class_II	1627	TE_intergenic
265100	DHH00004Zm00004b01904	1451	W22	DHH00004	variable	DHH	0.216535433070866	NA	nested_TE	Helitron	1450	class_II	1627	TE_intergenic
265101	DHH00004Zm00004b01906	1460	W22	DHH00004	variable	DHH	0.03	NA	nested_TE	Helitron	16469	class_II	1627	TE_intergenic
265102	DHH00004Zm00004b01907	1450	W22	DHH00004	variable	DHH	0.250497017892644	NA	nested_TE	Helitron	1449	class_II	1627	TE_intergenic
265103	DHH00004Zm00004b01914	1453	W22	DHH00004	variable	DHH	0.31496062992126	NA	nested_TE	Helitron	1452	class_II	1627	TE_intergenic
265104	DHH00004Zm00004b01939	1451	W22	DHH00004	variable	DHH	0.57314629258517	NA	nested_TE	Helitron	1450	class_II	1627	TE_intergenic
265105	DHH00004Zm00004b01943	1182	W22	DHH00004	variable	DHH	0.452282157676349	NA	nested_TE	Helitron	1310	class_II	1627	TE_intergenic
265106	DHH00004Zm00004b01948	1172	W22	DHH00004	variable	DHH	0.235937865440087	NA	nested_TE	Helitron	1171	class_II	1627	TE_intergenic
265107	DHH00004Zm00004b01956	1451	W22	DHH00004	variable	DHH	0.40122199592668	NA	nested_TE	Helitron	1450	class_II	1627	TE_5.10kb_downstream
265108	DHH00004Zm00004b01957	1450	W22	DHH00004	variable	DHH	0.483046582248501	NA	nested_TE	Helitron	1449	class_II	1627	TE_intergenic
265109	DHH00004Zm00004b01993	1451	W22	DHH00004	variable	DHH	0.448497854077253	NA	nested_TE	Helitron	1450	class_II	1627	TE_intergenic
265110	DHH00004Zm00004b01997	1451	W22	DHH00004	variable	DHH	0.316	NA	nested_TE	Helitron	1450	class_II	1627	TE_intergenic
265111	DHH00004Zm00004b02005	1459	W22	DHH00004	variable	DHH	0.348790322580645	NA	non_nested_TE	Helitron	1458	class_II	1627	TE_intergenic
265112	DHH00004Zm00004b02009	1449	W22	DHH00004	variable	DHH	0.106090373280943	NA	nested_TE	Helitron	1448	class_II	1627	TE_intergenic
265113	DHH00004Zm00004b02017	1451	W22	DHH00004	variable	DHH	0.111340206185567	NA	nested_TE	Helitron	1450	class_II	1627	TE_intergenic
265114	DHH00004Zm00004b02035	6240	W22	DHH00004	variable	DHH	0.964730290456432	NA	nested_TE	Helitron	6372	class_II	1627	TE_intergenic
265115	DHH00004Zm00004b02038	1452	W22	DHH00004	variable	DHH	0.169811320754717	NA	nested_TE	Helitron	1451	class_II	1627	TE_5.10kb_downstream
265116	DHH00004Zm00004b02049	1451	W22	DHH00004	variable	DHH	0.144268774703557	NA	nested_TE	Helitron	1450	class_II	1627	TE_intergenic
265117	DHH00004Zm00004b02056	1450	W22	DHH00004	variable	DHH	0.133595284872299	NA	nested_TE	Helitron	1449	class_II	1627	TE_intergenic
265118	DHH00004Zm00004b02057	1451	W22	DHH00004	variable	DHH	0.144268774703557	NA	nested_TE	Helitron	1450	class_II	1627	TE_intergenic
265119	DHH00004Zm00004b02065	1450	W22	DHH00004	variable	DHH	0.121513944223108	NA	nested_TE	Helitron	1449	class_II	1627	intron
265120	DHH00004Zm00004b02066	1451	W22	DHH00004	variable	DHH	0.562297385390606	NA	nested_TE	Helitron	1450	class_II	1627	TE_intergenic
265121	DHH00004Zm00004b02075	1451	W22	DHH00004	variable	DHH	0.257367387033399	NA	nested_TE	Helitron	1450	class_II	1627	TE_intergenic
265122	DHH00004Zm00004b02076	13005	W22	DHH00004	variable	DHH	0.698	NA	nested_TE	Helitron	13004	class_II	1627	TE_intergenic
265123	DHH00004Zm00004b02078	1451	W22	DHH00004	variable	DHH	0.181102362204724	NA	nested_TE	Helitron	1450	class_II	1627	TE_intergenic
265124	DHH00004Zm00004b02080	1451	W22	DHH00004	variable	DHH	0.607495742742861	NA	nested_TE	Helitron	1450	class_II	1627	TE_intergenic
265125	DHH00004Zm00004b02084	1451	W22	DHH00004	variable	DHH	0.0800865800865801	NA	nested_TE	Helitron	1450	class_II	1627	TE_intergenic
265126	DHH00004Zm00004b02093	1438	W22	DHH00004	variable	DHH	0.556701030927835	NA	nested_TE	Helitron	1437	class_II	1627	TE_intergenic
265127	DHH00004Zm00004b02105	1451	W22	DHH00004	variable	DHH	0.626482213438735	NA	nested_TE	Helitron	1450	class_II	1627	TE_intergenic
265128	DHH00004Zm00004b02132	1451	W22	DHH00004	variable	DHH	0.45643153526971	NA	nested_TE	Helitron	1450	class_II	1627	TE_intergenic
265129	DHH00004Zm00004b02133	1451	W22	DHH00004	variable	DHH	0.566929133858268	NA	nested_TE	Helitron	1450	class_II	1627	TE_intergenic
265130	DHH00004Zm00004b02140	1450	W22	DHH00004	variable	DHH	0.876603051352215	NA	nested_TE	Helitron	1449	class_II	1627	TE_10.5kb_upstream
265131	DHH00004Zm00004b02145	1450	W22	DHH00004	variable	DHH	0.246492985971944	NA	nested_TE	Helitron	1449	class_II	1627	TE_intergenic
265132	DHH00004Zm00004b02179	1171	W22	DHH00004	variable	DHH	0.291750503018109	NA	nested_TE	Helitron	1170	class_II	1627	TE_intergenic
265133	DHH00004Zm00004b02182	1451	W22	DHH00004	variable	DHH	0.495396984429406	NA	nested_TE	Helitron	1450	class_II	1627	TE_intergenic
265134	DHH00004Zm00004b02191	1169	W22	DHH00004	variable	DHH	0.0492125984251969	NA	nested_TE	Helitron	1168	class_II	1627	TE_10.5kb_upstream
265135	DHH00004Zm00004b02194	1451	W22	DHH00004	variable	DHH	0.228	NA	nested_TE	Helitron	1450	class_II	1627	TE_intergenic
265136	DHH00004Zm00004b02195	1451	W22	DHH00004	variable	DHH	0.390962671905697	NA	nested_TE	Helitron	1450	class_II	1627	TE_intergenic
265137	DHH00004Zm00004b02207	3529	W22	DHH00004	variable	DHH	0.276377952755905	NA	nested_TE	Helitron	3528	class_II	1627	TE_5.10kb_downstream
265138	DHH00004Zm00004b02213	3482	W22	DHH00004	variable	DHH	0.0383064516129032	NA	nested_TE	Helitron	16062	class_II	1627	TE_intergenic
265139	DHH00004Zm00004b02218	1165	W22	DHH00004	variable	DHH	0.648281525427677	NA	nested_TE	Helitron	1164	class_II	1627	TE_intergenic
265140	DHH00004Zm00004b02234	1451	W22	DHH00004	variable	DHH	0.501910206292939	NA	nested_TE	Helitron	1450	class_II	1627	TE_intergenic
265141	DHH00004Zm00004b02244	3428	W22	DHH00004	variable	DHH	0.812631578947368	NA	nested_TE	Helitron	3427	class_II	1627	TE_intergenic
265142	DHH00004Zm00004b02250	5904	W22	DHH00004	variable	DHH	0.771871990193503	NA	non_nested_TE	Helitron	6059	class_II	1627	TE_intergenic
265143	DHH00004Zm00004b02258	1450	W22	DHH00004	variable	DHH	0.182795698924731	NA	nested_TE	Helitron	1449	class_II	1627	TE_intergenic
265144	DHH00004Zm00004b02272	1448	W22	DHH00004	variable	DHH	0.355029585798817	NA	nested_TE	Helitron	1447	class_II	1627	TE_intergenic
265145	DHH00004Zm00004b02273	1451	W22	DHH00004	variable	DHH	0.404426559356136	NA	nested_TE	Helitron	1450	class_II	1627	TE_intergenic
265146	DHH00004Zm00004b02283	1448	W22	DHH00004	variable	DHH	0.839957629798267	NA	nested_TE	Helitron	1447	class_II	1627	TE_intergenic
265147	DHH00004Zm00004b02292	1451	W22	DHH00004	variable	DHH	0.506930693069307	NA	nested_TE	Helitron	1450	class_II	1627	TE_intergenic
265148	DHH00004Zm00004b02306	1451	W22	DHH00004	variable	DHH	0.142011834319527	NA	nested_TE	Helitron	1450	class_II	1627	TE_intergenic
265149	DHH00004Zm00004b02319	1574	W22	DHH00004	variable	DHH	0.288270377733598	NA	nested_TE	Helitron	1573	class_II	1627	TE_1kb_downstream
265150	DHH00004Zm00004b02322	1171	W22	DHH00004	variable	DHH	0.0988142292490119	NA	nested_TE	Helitron	1170	class_II	1627	TE_intergenic
265151	DHH00004Zm00004b02351	851	W22	DHH00004	variable	DHH	0.142857142857143	NA	nested_TE	Helitron	1447	class_II	1627	TE_intergenic
265152	DHH00004Zm00004b02352	1463	W22	DHH00004	variable	DHH	0.397872340425532	NA	nested_TE	Helitron	1462	class_II	1627	TE_intergenic
265153	DHH00004Zm00004b02375	2905	W22	DHH00004	variable	DHH	0.102362204724409	NA	nested_TE	Helitron	2904	class_II	1627	TE_intergenic
265154	DHH00004Zm00004b02381	1450	W22	DHH00004	variable	DHH	0.318725099601594	NA	nested_TE	Helitron	1449	class_II	1627	TE_intergenic
265155	DHH00004Zm00004b02386	1451	W22	DHH00004	variable	DHH	0.185430463576159	NA	nested_TE	Helitron	1450	class_II	1627	TE_intergenic
265156	DHH00004Zm00004b02398	1451	W22	DHH00004	variable	DHH	0.222477064220183	NA	nested_TE	Helitron	1450	class_II	1627	TE_intergenic
265157	DHH00004Zm00004b02400	10916	W22	DHH00004	variable	DHH	0.0945674044265594	NA	nested_TE	Helitron	11512	class_II	1627	TE_intergenic
265158	DHH00004Zm00004b02403	1451	W22	DHH00004	variable	DHH	0.288702928870293	NA	nested_TE	Helitron	1450	class_II	1627	TE_intergenic
265159	DHH00004Zm00004b02407	1448	W22	DHH00004	variable	DHH	0.175403225806452	NA	nested_TE	Helitron	1447	class_II	1627	TE_intergenic
265160	DHH00004Zm00004b02420	854	W22	DHH00004	variable	DHH	0.918238993710692	NA	nested_TE	Helitron	1450	class_II	1627	TE_intergenic
265161	DHH00004Zm00004b02423	1171	W22	DHH00004	variable	DHH	0.359882353851152	NA	nested_TE	Helitron	1170	class_II	1627	TE_intergenic
265162	DHH00004Zm00004b02424	1448	W22	DHH00004	variable	DHH	0.414119028839889	NA	nested_TE	Helitron	1447	class_II	1627	TE_intergenic
265163	DHH00004Zm00004b02439	1171	W22	DHH00004	variable	DHH	0.149312377210216	NA	nested_TE	Helitron	1170	class_II	1627	TE_intergenic
265164	DHH00004Zm00004b02441	1448	W22	DHH00004	variable	DHH	0.246062992125984	NA	nested_TE	Helitron	1447	class_II	1627	TE_intergenic
265165	DHH00004Zm00004b02445	1451	W22	DHH00004	variable	DHH	0.731572052401746	NA	nested_TE	Helitron	1450	class_II	1627	TE_intergenic
265166	DHH00004Zm00004b02454	1444	W22	DHH00004	variable	DHH	0.207661290322581	NA	nested_TE	Helitron	1443	class_II	1627	TE_intergenic
265167	DHH00004Zm00004b02455	1171	W22	DHH00004	variable	DHH	0.370808678500986	NA	nested_TE	Helitron	1170	class_II	1627	TE_intergenic
265168	DHH00004Zm00004b02461	1451	W22	DHH00004	variable	DHH	0.631799163179916	NA	nested_TE	Helitron	1450	class_II	1627	TE_intergenic
265169	DHH00004Zm00004b02467	1451	W22	DHH00004	variable	DHH	0.351893095768374	NA	nested_TE	Helitron	1450	class_II	1627	TE_intergenic
265170	DHH00004Zm00004b02468	1452	W22	DHH00004	variable	DHH	0.389538140736361	NA	nested_TE	Helitron	1451	class_II	1627	TE_10.5kb_upstream
265171	DHH00004Zm00004b02471	1391	W22	DHH00004	variable	DHH	0.094488188976378	NA	nested_TE	Helitron	1449	class_II	1627	TE_intergenic
265172	DHH00004Zm00004b02477	4176	W22	DHH00004	variable	DHH	0.425742574257426	NA	nested_TE	Helitron	4175	class_II	1627	TE_intergenic
265173	DHH00004Zm00004b02483	1451	W22	DHH00004	variable	DHH	0.345849802371542	NA	nested_TE	Helitron	1450	class_II	1627	TE_intergenic
265174	DHH00004Zm00004b02484	1452	W22	DHH00004	variable	DHH	0.253937007874016	NA	nested_TE	Helitron	1451	class_II	1627	TE_intergenic
265175	DHH00004Zm00004b02488	1451	W22	DHH00004	variable	DHH	0.562940076901471	NA	nested_TE	Helitron	1450	class_II	1627	TE_intergenic
265176	DHH00004Zm00004b02490	1451	W22	DHH00004	variable	DHH	0.422924901185771	NA	nested_TE	Helitron	1450	class_II	1627	TE_intergenic
265177	DHH00004Zm00004b02497	1450	W22	DHH00004	variable	DHH	0.226720647773279	NA	nested_TE	Helitron	1449	class_II	1627	TE_intergenic
265178	DHH00004Zm00004b02501	12189	W22	DHH00004	variable	DHH	0.363188976377953	NA	nested_TE	Helitron	12621	class_II	1627	TE_intergenic
265179	DHH00004Zm00004b02511	1450	W22	DHH00004	variable	DHH	0.218503937007874	NA	nested_TE	Helitron	1449	class_II	1627	TE_intergenic
265180	DHH00004Zm00004b02513	1451	W22	DHH00004	variable	DHH	0.234939759036145	NA	nested_TE	Helitron	1450	class_II	1627	TE_intergenic
265181	DHH00004Zm00004b02516	1451	W22	DHH00004	variable	DHH	0.399819693557784	NA	nested_TE	Helitron	1450	class_II	1627	TE_intergenic
265182	DHH00004Zm00004b02537	1454	W22	DHH00004	variable	DHH	0.479595624852864	NA	nested_TE	Helitron	1453	class_II	1627	TE_intergenic
265183	DHH00004Zm00004b02538	935	W22	DHH00004	variable	DHH	0.437818980388945	NA	nested_TE	Helitron	934	class_II	1627	TE_intergenic
265184	DHH00004Zm00004b02544	1451	W22	DHH00004	variable	DHH	0.624166154612305	NA	nested_TE	Helitron	1450	class_II	1627	TE_intergenic
265185	DHH00004Zm00004b02556	1448	W22	DHH00004	variable	DHH	0.437113402061856	NA	nested_TE	Helitron	1447	class_II	1627	TE_intergenic
265186	DHH00004Zm00004b02568	1451	W22	DHH00004	variable	DHH	0.413351596764029	NA	nested_TE	Helitron	1450	class_II	1627	TE_intergenic
265187	DHH00004Zm00004b02578	566	W22	DHH00004	variable	DHH	0.134969325153374	NA	nested_TE	Helitron	565	class_II	1627	TE_intergenic
265188	DHH00004Zm00004b02581	1450	W22	DHH00004	variable	DHH	0.149700598802395	NA	nested_TE	Helitron	1449	class_II	1627	TE_10.5kb_upstream
265189	DHH00004Zm00004b02593	1450	W22	DHH00004	variable	DHH	0.19723865877712	NA	nested_TE	Helitron	1449	class_II	1627	TE_intergenic
265190	DHH00004Zm00004b02600	1451	W22	DHH00004	variable	DHH	0.861842105263158	NA	nested_TE	Helitron	1450	class_II	1627	TE_intergenic
265191	DHH00004Zm00004b02602	1451	W22	DHH00004	variable	DHH	0.192079207920792	NA	nested_TE	Helitron	1450	class_II	1627	TE_intergenic
265192	DHH00004Zm00004b02603	1451	W22	DHH00004	variable	DHH	0.234927234927235	NA	nested_TE	Helitron	1450	class_II	1627	TE_intergenic
265193	DHH00004Zm00004b02609	1445	W22	DHH00004	variable	DHH	0.125984251968504	NA	nested_TE	Helitron	1444	class_II	1627	TE_5.10kb_downstream
265194	DHH00004Zm00004b02612	1448	W22	DHH00004	variable	DHH	0.251984126984127	NA	nested_TE	Helitron	1447	class_II	1627	TE_intergenic
265195	DHH00004Zm00004b02625	1451	W22	DHH00004	variable	DHH	0.835792351840106	NA	nested_TE	Helitron	1450	class_II	1627	TE_intergenic
265196	DHH00004Zm00004b02626	3395	W22	DHH00004	variable	DHH	0.832028808898888	NA	nested_TE	Helitron	3394	class_II	1627	TE_intergenic
265197	DHH00004Zm00004b02635	1448	W22	DHH00004	variable	DHH	0.130063965884861	NA	nested_TE	Helitron	1447	class_II	1627	TE_intergenic
265198	DHH00004Zm00004b02647	1451	W22	DHH00004	variable	DHH	0.454361054766734	NA	nested_TE	Helitron	1450	class_II	1627	TE_intergenic
265199	DHH00004Zm00004b02651	1170	W22	DHH00004	variable	DHH	0.0530451866404715	NA	nested_TE	Helitron	1169	class_II	1627	TE_intergenic
265200	DHH00004Zm00004b02672	1171	W22	DHH00004	variable	DHH	0.106827538704779	NA	non_nested_TE	Helitron	1170	class_II	1627	TE_5.10kb_downstream
265201	DHH00004Zm00004b02679	1439	W22	DHH00004	variable	DHH	0.248520710059172	NA	nested_TE	Helitron	1438	class_II	1627	TE_intergenic
265202	DHH00004Zm00004b02690	854	W22	DHH00004	variable	DHH	0.128458498023715	NA	nested_TE	Helitron	1450	class_II	1627	TE_intergenic
265203	DHH00004Zm00004b02694	1451	W22	DHH00004	variable	DHH	0.208510638297872	NA	non_nested_TE	Helitron	1450	class_II	1627	TE_intergenic
265204	DHH00004Zm00004b02704	1451	W22	DHH00004	variable	DHH	0.218934911242604	NA	nested_TE	Helitron	1450	class_II	1627	TE_5.10kb_downstream
265205	DHH00004Zm00004b02715	1451	W22	DHH00004	variable	DHH	0.247537486667922	NA	nested_TE	Helitron	1450	class_II	1627	TE_5.10kb_downstream
265206	DHH00004Zm00004b02753	1451	W22	DHH00004	variable	DHH	0.871308016877637	NA	nested_TE	Helitron	1450	class_II	1627	TE_intergenic
265207	DHH00004Zm00004b02756	1451	W22	DHH00004	variable	DHH	1	NA	nested_TE	Helitron	1450	class_II	1627	TE_intergenic
265208	DHH00004Zm00004b02757	2206	W22	DHH00004	variable	DHH	1	NA	nested_TE	Helitron	2205	class_II	1627	TE_intergenic
265209	DHH00004Zm00004b02768	1168	W22	DHH00004	variable	DHH	0.115308151093439	NA	nested_TE	Helitron	1447	class_II	1627	TE_intergenic
265210	DHH00004Zm00004b02774	1451	W22	DHH00004	variable	DHH	0.496993987975952	NA	nested_TE	Helitron	1450	class_II	1627	TE_intergenic
265211	DHH00004Zm00004b02775	1451	W22	DHH00004	variable	DHH	0.125984251968504	NA	nested_TE	Helitron	1450	class_II	1627	TE_intergenic
265212	DHH00004Zm00004b02791	1451	W22	DHH00004	variable	DHH	0.304347826086957	NA	nested_TE	Helitron	1450	class_II	1627	TE_10.5kb_upstream
265213	DHH00004Zm00004b02799	1453	W22	DHH00004	variable	DHH	0.171936758893281	NA	nested_TE	Helitron	1452	class_II	1627	TE_intergenic
265214	DHH00004Zm00004b02800	205	W22	DHH00004	variable	DHH	0.732607898763229	NA	nested_TE	Helitron	204	class_II	1627	TE_intergenic
265215	DHH00004Zm00004b02802	1451	W22	DHH00004	variable	DHH	0.216157205240175	NA	nested_TE	Helitron	1450	class_II	1627	TE_intergenic
265216	DHH00004Zm00004b02814	1451	W22	DHH00004	variable	DHH	0.151574803149606	NA	nested_TE	Helitron	1450	class_II	1627	TE_intergenic
265217	DHH00004Zm00004b02833	1451	W22	DHH00004	variable	DHH	0.875	NA	nested_TE	Helitron	1450	class_II	1627	TE_intergenic
265218	DHH00004Zm00004b02834	1451	W22	DHH00004	variable	DHH	0.286561264822134	NA	nested_TE	Helitron	1450	class_II	1627	TE_intergenic
265219	DHH00004Zm00004b02839	1451	W22	DHH00004	variable	DHH	0.283433133732535	NA	nested_TE	Helitron	1450	class_II	1627	TE_5.10kb_downstream
265220	DHH00004Zm00004b02847	3070	W22	DHH00004	variable	DHH	0.44488188976378	NA	nested_TE	Helitron	3069	class_II	1627	TE_intergenic
265221	DHH00004Zm00004b02854	1451	W22	DHH00004	variable	DHH	0.305555555555556	NA	nested_TE	Helitron	1450	class_II	1627	TE_intergenic
265222	DHH00004Zm00004b02858	853	W22	DHH00004	variable	DHH	0.25147347740668	NA	nested_TE	Helitron	1449	class_II	1627	TE_intergenic
265223	DHH00004Zm00004b02860	3529	W22	DHH00004	variable	DHH	0.235772357723577	NA	nested_TE	Helitron	3528	class_II	1627	TE_10.5kb_upstream
265224	DHH00004Zm00004b02868	1451	W22	DHH00004	variable	DHH	0.491304347826087	NA	nested_TE	Helitron	1450	class_II	1627	TE_intergenic
265225	DHH00004Zm00004b02882	7433	W22	DHH00004	variable	DHH	0.351669941060904	NA	nested_TE	Helitron	8246	class_II	1627	TE_intergenic
265226	DHH00004Zm00004b02883	1450	W22	DHH00004	variable	DHH	0.498985801217039	NA	nested_TE	Helitron	1449	class_II	1627	TE_intergenic
265227	DHH00004Zm00004b02885	4197	W22	DHH00004	variable	DHH	0.569365029221292	NA	nested_TE	Helitron	4196	class_II	1627	TE_intergenic
265228	DHH00004Zm00004b02887	1450	W22	DHH00004	variable	DHH	0.0512820512820513	NA	nested_TE	Helitron	1449	class_II	1627	TE_intergenic
265229	DHH00004Zm00004b02893	1170	W22	DHH00004	variable	DHH	0.405409329256836	NA	nested_TE	Helitron	1169	class_II	1627	TE_intergenic
265230	DHH00004Zm00004b02896	1451	W22	DHH00004	variable	DHH	0.374015748031496	NA	nested_TE	Helitron	1450	class_II	1627	TE_intergenic
265231	DHH00004Zm00004b02898	1171	W22	DHH00004	variable	DHH	0.422935754278806	NA	nested_TE	Helitron	1170	class_II	1627	TE_intergenic
265232	DHH00004Zm00004b02904	537	W22	DHH00004	variable	DHH	0.0871287128712871	NA	nested_TE	Helitron	536	class_II	1627	TE_intergenic
265233	DHH00004Zm00004b02910	1450	W22	DHH00004	variable	DHH	0.0294695481335953	NA	nested_TE	Helitron	1449	class_II	1627	TE_intergenic
265234	DHH00004Zm00004b02911	1451	W22	DHH00004	variable	DHH	0.274703557312253	NA	nested_TE	Helitron	1450	class_II	1627	TE_intergenic
265235	DHH00004Zm00004b02914	1451	W22	DHH00004	variable	DHH	0.17	NA	nested_TE	Helitron	1450	class_II	1627	TE_intergenic
265236	DHH00004Zm00004b02930	1171	W22	DHH00004	variable	DHH	0.289795918367347	NA	nested_TE	Helitron	1170	class_II	1627	TE_intergenic
265237	DHH00004Zm00004b02943	4183	W22	DHH00004	variable	DHH	0.210629921259843	NA	nested_TE	Helitron	4182	class_II	1627	TE_intergenic
265238	DHH00004Zm00004b02979	1167	W22	DHH00004	variable	DHH	0.75482767657052	NA	nested_TE	Helitron	1166	class_II	1627	TE_intergenic
265239	DHH00004Zm00004b02989	1451	W22	DHH00004	variable	DHH	0.117878192534381	NA	nested_TE	Helitron	1450	class_II	1627	TE_intergenic
265240	DHH00004Zm00004b03017	1451	W22	DHH00004	variable	DHH	0.508264462809917	NA	nested_TE	Helitron	1450	class_II	1627	TE_intergenic
265241	DHH00004Zm00004b03019	1451	W22	DHH00004	variable	DHH	0.831041257367387	NA	nested_TE	Helitron	1450	class_II	1627	TE_intergenic
265242	DHH00004Zm00004b03023	1451	W22	DHH00004	variable	DHH	0.0590551181102362	NA	nested_TE	Helitron	1450	class_II	1627	TE_intergenic
265243	DHH00004Zm00004b03048	6107	W22	DHH00004	variable	DHH	0.0235756385068762	NA	nested_TE	Helitron	15453	class_II	1627	intron
265244	DHH00004Zm00004b03058	1443	W22	DHH00004	variable	DHH	0.140873015873016	NA	nested_TE	Helitron	1442	class_II	1627	TE_intergenic
265245	DHH00004Zm00004b03071	1450	W22	DHH00004	variable	DHH	0.156	NA	nested_TE	Helitron	1449	class_II	1627	TE_intergenic
265246	DHH00004Zm00004b03077	1452	W22	DHH00004	variable	DHH	0.117878192534381	NA	nested_TE	Helitron	1451	class_II	1627	TE_intergenic
265247	DHH00004Zm00004b03078	1451	W22	DHH00004	variable	DHH	0.251521298174442	NA	nested_TE	Helitron	1450	class_II	1627	TE_5.10kb_downstream
265248	DHH00004Zm00004b03080	1451	W22	DHH00004	variable	DHH	0.242494226327945	NA	nested_TE	Helitron	1450	class_II	1627	TE_intergenic
265249	DHH00004Zm00004b03093	1168	W22	DHH00004	variable	DHH	0.194499017681729	NA	nested_TE	Helitron	1167	class_II	1627	TE_intergenic
265250	DHH00004Zm00004b03102	2801	W22	DHH00004	variable	DHH	0.0798403193612774	NA	nested_TE	Helitron	3397	class_II	1627	TE_intergenic
265251	DHH00004Zm00004b03103	1451	W22	DHH00004	variable	DHH	0.219959266802444	NA	nested_TE	Helitron	1450	class_II	1627	TE_10.5kb_upstream
265252	DHH00004Zm00004b03106	1448	W22	DHH00004	variable	DHH	0.0887096774193548	NA	nested_TE	Helitron	1447	class_II	1627	TE_intergenic
265253	DHH00004Zm00004b03109	1451	W22	DHH00004	variable	DHH	0.606315604020623	NA	nested_TE	Helitron	1450	class_II	1627	TE_intergenic
265254	DHH00004Zm00004b03112	1450	W22	DHH00004	variable	DHH	0.605790645879733	NA	nested_TE	Helitron	1449	class_II	1627	TE_intergenic
265255	DHH00004Zm00004b03123	1451	W22	DHH00004	variable	DHH	0.615536485002244	NA	nested_TE	Helitron	1450	class_II	1627	TE_intergenic
265256	DHH00004Zm00004b03126	2606	W22	DHH00004	variable	DHH	0.653543307086614	NA	nested_TE	Helitron	2605	class_II	1627	TE_intergenic
265257	DHH00004Zm00004b03148	1451	W22	DHH00004	variable	DHH	0.25147347740668	NA	nested_TE	Helitron	1450	class_II	1627	TE_intergenic
265258	DHH00004Zm00004b03152	1451	W22	DHH00004	variable	DHH	0.133595284872299	NA	nested_TE	Helitron	1450	class_II	1627	TE_intergenic
265259	DHH00004Zm00004b03156	1171	W22	DHH00004	variable	DHH	0.233606557377049	NA	nested_TE	Helitron	1170	class_II	1627	TE_intergenic
265260	DHH00004Zm00004b03159	1438	W22	DHH00004	variable	DHH	0.446640316205534	NA	nested_TE	Helitron	1437	class_II	1627	TE_intergenic
265261	DHH00004Zm00004b03163	1451	W22	DHH00004	variable	DHH	0.314699792960663	NA	nested_TE	Helitron	1450	class_II	1627	TE_intergenic
265262	DHH00004Zm00004b03164	1450	W22	DHH00004	variable	DHH	0.0928853754940712	NA	nested_TE	Helitron	1449	class_II	1627	TE_5.10kb_downstream
265263	DHH00004Zm00004b03174	1451	W22	DHH00004	variable	DHH	0.654661016949153	NA	nested_TE	Helitron	1450	class_II	1627	TE_intergenic
265264	DHH00004Zm00004b03176	10670	W22	DHH00004	variable	DHH	0.5	NA	non_nested_TE	Helitron	10973	class_II	1627	TE_intergenic
265265	DHH00004Zm00004b03185	1451	W22	DHH00004	variable	DHH	0.496993987975952	NA	nested_TE	Helitron	1450	class_II	1627	TE_intergenic
265266	DHH00004Zm00004b03187	1451	W22	DHH00004	variable	DHH	0.172888015717092	NA	nested_TE	Helitron	1450	class_II	1627	TE_intergenic
265267	DHH00004Zm00004b03189	1438	W22	DHH00004	variable	DHH	0.143700787401575	NA	nested_TE	Helitron	1437	class_II	1627	TE_intergenic
265268	DHH00004Zm00004b03190	1451	W22	DHH00004	variable	DHH	0.477982684936874	NA	nested_TE	Helitron	1450	class_II	1627	TE_intergenic
265269	DHH00004Zm00004b03191	1451	W22	DHH00004	variable	DHH	0.0755102040816327	NA	nested_TE	Helitron	1450	class_II	1627	TE_intergenic
265270	DHH00004Zm00004b03195	1451	W22	DHH00004	variable	DHH	0.204322200392927	NA	nested_TE	Helitron	1450	class_II	1627	TE_intergenic
265271	DHH00004Zm00004b03197	1442	W22	DHH00004	variable	DHH	0.165991902834008	NA	nested_TE	Helitron	1441	class_II	1627	TE_intergenic
265272	DHH00004Zm00004b03209	1451	W22	DHH00004	variable	DHH	0.198428290766208	NA	nested_TE	Helitron	1450	class_II	1627	TE_intergenic
265273	DHH00004Zm00004b03213	1452	W22	DHH00004	variable	DHH	0.122772277227723	NA	nested_TE	Helitron	1451	class_II	1627	TE_intergenic
265274	DHH00004Zm00004b03218	1451	W22	DHH00004	variable	DHH	0.260869565217391	NA	non_nested_TE	Helitron	1450	class_II	1627	TE_intergenic
265275	DHH00004Zm00004b03221	1448	W22	DHH00004	variable	DHH	0.365013853613484	NA	nested_TE	Helitron	1447	class_II	1627	TE_intergenic
265276	DHH00004Zm00004b03222	1451	W22	DHH00004	variable	DHH	0.119587628865979	NA	nested_TE	Helitron	1450	class_II	1627	TE_intergenic
265277	DHH00004Zm00004b03227	1170	W22	DHH00004	variable	DHH	0.331041257367387	NA	nested_TE	Helitron	1169	class_II	1627	TE_intergenic
265278	DHH00004Zm00004b03237	1449	W22	DHH00004	variable	DHH	0.514734774066798	NA	nested_TE	Helitron	1448	class_II	1627	TE_intergenic
265279	DHH00004Zm00004b03247	1449	W22	DHH00004	variable	DHH	0.0628683693516699	NA	nested_TE	Helitron	1448	class_II	1627	TE_intergenic
265280	DHH00004Zm00004b03250	1449	W22	DHH00004	variable	DHH	0.0615079365079365	NA	nested_TE	Helitron	1448	class_II	1627	TE_intergenic
265281	DHH00004Zm00004b03254	1451	W22	DHH00004	variable	DHH	0.315896156544789	NA	nested_TE	Helitron	1450	class_II	1627	TE_intergenic
265282	DHH00004Zm00004b03256	1451	W22	DHH00004	variable	DHH	0.365877712031558	NA	nested_TE	Helitron	1450	class_II	1627	TE_intergenic
265283	DHH00004Zm00004b03264	1451	W22	DHH00004	variable	DHH	0.651053864168618	NA	nested_TE	Helitron	1450	class_II	1627	TE_intergenic
265284	DHH00004Zm00004b03269	1451	W22	DHH00004	variable	DHH	0.062753036437247	NA	nested_TE	Helitron	1450	class_II	1627	TE_intergenic
265285	DHH00004Zm00004b03277	1448	W22	DHH00004	variable	DHH	0.0346232179226069	NA	nested_TE	Helitron	1447	class_II	1627	TE_intergenic
265286	DHH00004Zm00004b03278	1112	W22	DHH00004	variable	DHH	0.230612244897959	NA	nested_TE	Helitron	1170	class_II	1627	TE_intergenic
265287	DHH00004Zm00004b03284	6592	W22	DHH00004	variable	DHH	0.187755102040816	NA	nested_TE	Helitron	6747	class_II	1627	TE_1.5kb_downstream
265288	DHH00004Zm00004b03285	1451	W22	DHH00004	variable	DHH	0.217479674796748	NA	nested_TE	Helitron	1450	class_II	1627	TE_intergenic
265289	DHH00004Zm00004b03286	1452	W22	DHH00004	variable	DHH	0.81104033970276	NA	nested_TE	Helitron	1451	class_II	1627	TE_intergenic
265290	DHH00004Zm00004b03289	3530	W22	DHH00004	variable	DHH	0.172888015717092	NA	nested_TE	Helitron	3529	class_II	1627	TE_intergenic
265291	DHH00004Zm00004b03290	1451	W22	DHH00004	variable	DHH	0.514767932489452	NA	nested_TE	Helitron	1450	class_II	1627	TE_intergenic
265292	DHH00004Zm00004b03297	1449	W22	DHH00004	variable	DHH	0.360236220472441	NA	nested_TE	Helitron	1448	class_II	1627	TE_intergenic
265293	DHH00004Zm00004b03299	1456	W22	DHH00004	variable	DHH	0.235412474849095	NA	nested_TE	Helitron	14117	class_II	1627	TE_intergenic
265294	DHH00004Zm00004b03302	1451	W22	DHH00004	variable	DHH	0.228346456692913	NA	nested_TE	Helitron	1450	class_II	1627	TE_intergenic
265295	DHH00004Zm00004b03304	1450	W22	DHH00004	variable	DHH	0.0432220039292731	NA	nested_TE	Helitron	1449	class_II	1627	TE_intergenic
265296	DHH00004Zm00004b03305	1451	W22	DHH00004	variable	DHH	0.0551181102362205	NA	nested_TE	Helitron	1450	class_II	1627	TE_intergenic
265297	DHH00004Zm00004b03321	1451	W22	DHH00004	variable	DHH	0.251533742331288	NA	nested_TE	Helitron	1450	class_II	1627	TE_intergenic
265298	DHH00004Zm00004b03331	1423	W22	DHH00004	variable	DHH	0.206286836935167	NA	non_nested_TE	Helitron	16020	class_II	1627	TE_intergenic
265299	DHH00004Zm00004b03333	1171	W22	DHH00004	variable	DHH	0.573551882747329	NA	nested_TE	Helitron	1170	class_II	1627	TE_intergenic
265300	DHH00004Zm00004b03341	1450	W22	DHH00004	variable	DHH	0.387033398821218	NA	nested_TE	Helitron	1449	class_II	1627	TE_intergenic
265301	DHH00004Zm00004b03344	1425	W22	DHH00004	variable	DHH	0.0334645669291339	NA	nested_TE	Helitron	1424	class_II	1627	TE_intergenic
265302	DHH00004Zm00004b03360	1451	W22	DHH00004	variable	DHH	0.607736883253005	NA	nested_TE	Helitron	1450	class_II	1627	TE_intergenic
265303	DHH00004Zm00004b03368	1451	W22	DHH00004	variable	DHH	0.00986193293885602	NA	nested_TE	Helitron	1450	class_II	1627	TE_intergenic
265304	DHH00004Zm00004b03370	1451	W22	DHH00004	variable	DHH	0.0589390962671906	NA	nested_TE	Helitron	1450	class_II	1627	TE_intergenic
265305	DHH00004Zm00004b03378	1451	W22	DHH00004	variable	DHH	0.769685039370079	NA	nested_TE	Helitron	1450	class_II	1627	TE_intergenic
265306	DHH00004Zm00004b03380	1450	W22	DHH00004	variable	DHH	0.740667976424361	NA	nested_TE	Helitron	1449	class_II	1627	TE_intergenic
265307	DHH00004Zm00004b03382	1448	W22	DHH00004	variable	DHH	0.206543967280164	NA	nested_TE	Helitron	1447	class_II	1627	TE_intergenic
265308	DHH00004Zm00004b03384	1451	W22	DHH00004	variable	DHH	0.329341317365269	NA	nested_TE	Helitron	1450	class_II	1627	TE_intergenic
265309	DHH00004Zm00004b03406	3538	W22	DHH00004	variable	DHH	0.404123711340206	NA	nested_TE	Helitron	3537	class_II	1627	TE_intergenic
265310	DHH00004Zm00004b03409	1447	W22	DHH00004	variable	DHH	0.415841584158416	NA	nested_TE	Helitron	1446	class_II	1627	TE_intergenic
265311	DHH00004Zm00004b03417	1451	W22	DHH00004	variable	DHH	0.686746987951807	NA	nested_TE	Helitron	1450	class_II	1627	TE_intergenic
265312	DHH00004Zm00004b03421	1451	W22	DHH00004	variable	DHH	0.172888015717092	NA	nested_TE	Helitron	1450	class_II	1627	TE_intergenic
265313	DHH00004Zm00004b03423	1449	W22	DHH00004	variable	DHH	0.108055009823183	NA	nested_TE	Helitron	1448	class_II	1627	TE_intergenic
265314	DHH00004Zm00004b03426	1448	W22	DHH00004	variable	DHH	0.179133858267717	NA	nested_TE	Helitron	1447	class_II	1627	TE_intergenic
265315	DHH00004Zm00004b03428	1448	W22	DHH00004	variable	DHH	0.70832874037447	NA	non_nested_TE	Helitron	1447	class_II	1627	TE_intergenic
265316	DHH00004Zm00004b03433	1450	W22	DHH00004	variable	DHH	0.602173913043478	NA	nested_TE	Helitron	1449	class_II	1627	TE_intergenic
265317	DHH00004Zm00004b03435	1451	W22	DHH00004	variable	DHH	0.650442477876106	NA	nested_TE	Helitron	1450	class_II	1627	TE_intergenic
265318	DHH00004Zm00004b03458	1090	W22	DHH00004	variable	DHH	0.286836935166994	NA	nested_TE	Helitron	1089	class_II	1627	TE_intergenic
265319	DHH00004Zm00004b03467	1449	W22	DHH00004	variable	DHH	0.573440643863179	NA	nested_TE	Helitron	1448	class_II	1627	TE_intergenic
265320	DHH00004Zm00004b03499	1451	W22	DHH00004	variable	DHH	0.457226613863837	NA	nested_TE	Helitron	1450	class_II	1627	TE_intergenic
265321	DHH00004Zm00004b03508	1451	W22	DHH00004	variable	DHH	0.574656188605108	NA	nested_TE	Helitron	1450	class_II	1627	TE_intergenic
265322	DHH00004Zm00004b03513	1171	W22	DHH00004	variable	DHH	0.459405940594059	NA	nested_TE	Helitron	1170	class_II	1627	TE_intergenic
265323	DHH00004Zm00004b03514	1451	W22	DHH00004	variable	DHH	0.712574850299401	NA	nested_TE	Helitron	1450	class_II	1627	TE_intergenic
265324	DHH00004Zm00004b03525	1448	W22	DHH00004	variable	DHH	0.206692913385827	NA	nested_TE	Helitron	1447	class_II	1627	TE_intergenic
265325	DHH00004Zm00004b03530	1451	W22	DHH00004	variable	DHH	0.360887096774194	NA	nested_TE	Helitron	1450	class_II	1627	TE_5.10kb_downstream
265326	DHH00004Zm00004b03533	1451	W22	DHH00004	variable	DHH	0.562363238512035	NA	nested_TE	Helitron	1450	class_II	1627	TE_intergenic
265327	DHH00004Zm00004b03564	854	W22	DHH00004	variable	DHH	0.605522682445759	NA	nested_TE	Helitron	1450	class_II	1627	TE_intergenic
265328	DHH00004Zm00004b03573	1448	W22	DHH00004	variable	DHH	0.516699410609037	NA	nested_TE	Helitron	1447	class_II	1627	TE_intergenic
265329	DHH00004Zm00004b03591	1451	W22	DHH00004	variable	DHH	0.0499001996007984	NA	nested_TE	Helitron	1450	class_II	1627	TE_intergenic
265330	DHH00004Zm00004b03593	1448	W22	DHH00004	variable	DHH	0.759644660118185	NA	nested_TE	Helitron	1447	class_II	1627	TE_intergenic
265331	DHH00004Zm00004b03594	1451	W22	DHH00004	variable	DHH	0.773542372748691	NA	nested_TE	Helitron	1450	class_II	1627	TE_intergenic
265332	DHH00004Zm00004b03603	1451	W22	DHH00004	variable	DHH	0.110453648915187	NA	nested_TE	Helitron	1450	class_II	1627	TE_intergenic
265333	DHH00004Zm00004b03612	1451	W22	DHH00004	variable	DHH	0.253937007874016	NA	non_nested_TE	Helitron	1450	class_II	1627	TE_intergenic
265334	DHH00004Zm00004b03624	1451	W22	DHH00004	variable	DHH	0.135826771653543	NA	non_nested_TE	Helitron	1450	class_II	1627	TE_intergenic
265335	DHH00004Zm00004b03625	1451	W22	DHH00004	variable	DHH	0.137524557956778	NA	nested_TE	Helitron	1450	class_II	1627	TE_intergenic
265336	DHH00004Zm00004b03626	1171	W22	DHH00004	variable	DHH	0.14859437751004	NA	nested_TE	Helitron	1170	class_II	1627	TE_intergenic
265337	DHH00004Zm00004b03627	1452	W22	DHH00004	variable	DHH	0.637554585152838	NA	nested_TE	Helitron	1451	class_II	1627	TE_5.1kb_upstream
265338	DHH00004Zm00004b03631	1451	W22	DHH00004	variable	DHH	0.246062992125984	NA	nested_TE	Helitron	1450	class_II	1627	TE_intergenic
265339	DHH00004Zm00004b03636	4365	W22	DHH00004	variable	DHH	0.031496062992126	NA	non_nested_TE	Helitron	4364	class_II	1627	TE_10.5kb_upstream
265340	DHH00004Zm00004b03637	1450	W22	DHH00004	variable	DHH	0.602247191011236	NA	nested_TE	Helitron	1449	class_II	1627	TE_intergenic
265341	DHH00004Zm00004b03654	1451	W22	DHH00004	variable	DHH	0.266208251473477	NA	nested_TE	Helitron	1450	class_II	1627	TE_intergenic
265342	DHH00004Zm00004b03671	1451	W22	DHH00004	variable	DHH	0.789373137567184	NA	nested_TE	Helitron	1450	class_II	1627	TE_intergenic
265343	DHH00004Zm00004b03691	1455	W22	DHH00004	variable	DHH	0.0574257425742574	NA	nested_TE	Helitron	1454	class_II	1627	TE_intergenic
265344	DHH00004Zm00004b03692	4203	W22	DHH00004	variable	DHH	0.133333333333333	NA	nested_TE	Helitron	4202	class_II	1627	TE_intergenic
265345	DHH00004Zm00004b03696	1451	W22	DHH00004	variable	DHH	0.72189349112426	NA	nested_TE	Helitron	1450	class_II	1627	TE_10.5kb_upstream
265346	DHH00004Zm00004b03698	4214	W22	DHH00004	variable	DHH	0.358	NA	nested_TE	Helitron	4213	class_II	1627	TE_intergenic
265347	DHH00004Zm00004b03710	1449	W22	DHH00004	variable	DHH	0.612378778022949	NA	nested_TE	Helitron	1448	class_II	1627	TE_intergenic
265348	DHH00004Zm00004b03711	1452	W22	DHH00004	variable	DHH	0.92342581765352	NA	nested_TE	Helitron	1451	class_II	1627	TE_5.10kb_downstream
265349	DHH00004Zm00004b03719	1448	W22	DHH00004	variable	DHH	0.211045364891519	NA	nested_TE	Helitron	1447	class_II	1627	TE_intergenic
265350	DHH00004Zm00004b03720	1451	W22	DHH00004	variable	DHH	0.206692913385827	NA	nested_TE	Helitron	1450	class_II	1627	TE_intergenic
265351	DHH00004Zm00004b03721	1170	W22	DHH00004	variable	DHH	0.178926441351889	NA	nested_TE	Helitron	1169	class_II	1627	TE_intergenic
265352	DHH00004Zm00004b03729	1451	W22	DHH00004	variable	DHH	0.160906681219303	NA	nested_TE	Helitron	1450	class_II	1627	TE_intergenic
265353	DHH00004Zm00004b03737	1450	W22	DHH00004	variable	DHH	0.639019266603382	NA	nested_TE	Helitron	1449	class_II	1627	TE_intergenic
265354	DHH00004Zm00004b03738	1451	W22	DHH00004	variable	DHH	0.357142857142857	NA	nested_TE	Helitron	1450	class_II	1627	TE_intergenic
265355	DHH00004Zm00004b03739	1171	W22	DHH00004	variable	DHH	0.144654088050314	NA	nested_TE	Helitron	1170	class_II	1627	TE_intergenic
265356	DHH00004Zm00004b03743	1168	W22	DHH00004	variable	DHH	0.633233683461473	NA	nested_TE	Helitron	1167	class_II	1627	TE_intergenic
265357	DHH00004Zm00004b03746	3152	W22	DHH00004	variable	DHH	0.232	NA	nested_TE	Helitron	3151	class_II	1627	TE_intergenic
265358	DHH00004Zm00004b03753	1451	W22	DHH00004	variable	DHH	0.711627906976744	NA	nested_TE	Helitron	1450	class_II	1627	TE_intergenic
265359	DHH00004Zm00004b03757	1452	W22	DHH00004	variable	DHH	0.157170923379175	NA	nested_TE	Helitron	1451	class_II	1627	TE_10.5kb_upstream
265360	DHH00004Zm00004b03772	1448	W22	DHH00004	variable	DHH	0.0521042084168337	NA	nested_TE	Helitron	1447	class_II	1627	TE_intergenic
265361	DHH00004Zm00004b03773	1451	W22	DHH00004	variable	DHH	0.00196463654223969	NA	nested_TE	Helitron	1450	class_II	1627	TE_intergenic
265362	DHH00004Zm00004b03780	1451	W22	DHH00004	variable	DHH	0.430041152263374	NA	nested_TE	Helitron	1450	class_II	1627	TE_5.10kb_downstream
265363	DHH00004Zm00004b03784	1451	W22	DHH00004	variable	DHH	0.245579567779961	NA	nested_TE	Helitron	1450	class_II	1627	TE_intergenic
265364	DHH00004Zm00004b03786	1451	W22	DHH00004	variable	DHH	0.144268774703557	NA	nested_TE	Helitron	1450	class_II	1627	TE_intergenic
265365	DHH00004Zm00004b03792	1449	W22	DHH00004	variable	DHH	0.925925925925926	NA	nested_TE	Helitron	1448	class_II	1627	TE_intergenic
265366	DHH00004Zm00004b03833	1448	W22	DHH00004	variable	DHH	0.130952380952381	NA	nested_TE	Helitron	1447	class_II	1627	TE_intergenic
265367	DHH00004Zm00004b03847	1451	W22	DHH00004	variable	DHH	0.320512820512821	NA	nested_TE	Helitron	1450	class_II	1627	TE_intergenic
265368	DHH00004Zm00004b03851	1451	W22	DHH00004	variable	DHH	0.0631163708086785	NA	nested_TE	Helitron	1450	class_II	1627	TE_intergenic
265369	DHH00004Zm00004b03856	3003	W22	DHH00004	variable	DHH	0.45841784989858	NA	non_nested_TE	Helitron	3384	class_II	1627	TE_intergenic
265370	DHH00004Zm00004b03865	1451	W22	DHH00004	variable	DHH	0.329192546583851	NA	nested_TE	Helitron	1450	class_II	1627	TE_intergenic
265371	DHH00004Zm00004b03870	1452	W22	DHH00004	variable	DHH	0.141104294478528	NA	nested_TE	Helitron	1451	class_II	1627	TE_intergenic
265372	DHH00004Zm00004b03875	1451	W22	DHH00004	variable	DHH	0.416719981517519	NA	nested_TE	Helitron	1450	class_II	1627	TE_intergenic
265373	DHH00004Zm00004b03882	10578	W22	DHH00004	variable	DHH	0.0118577075098814	NA	nested_TE	Helitron	11314	class_II	1627	TE_intergenic
265374	DHH00004Zm00004b03897	1451	W22	DHH00004	variable	DHH	0.305835010060362	NA	nested_TE	Helitron	1450	class_II	1627	TE_intergenic
265375	DHH00005Zm00004b00089	1672	W22	DHH00005	variable	DHH	0.702341675220359	NA	nested_TE	Helitron	1671	class_II	241	TE_5.10kb_downstream
265376	DHH00005Zm00004b00179	2322	W22	DHH00005	variable	DHH	0.593896713615023	NA	nested_TE	Helitron	2321	class_II	241	TE_intergenic
265377	DHH00005Zm00004b00186	3151	W22	DHH00005	variable	DHH	0.191846522781775	NA	non_nested_TE	Helitron	17414	class_II	241	TE_intergenic
265378	DHH00005Zm00004b00266	4504	W22	DHH00005	variable	DHH	0.224206349206349	NA	nested_TE	Helitron	4503	class_II	241	TE_intergenic
265379	DHH00005Zm00004b00315	1859	W22	DHH00005	variable	DHH	0.313373253493014	NA	non_nested_TE	Helitron	15139	class_II	241	TE_intergenic
265380	DHH00005Zm00004b00319	10217	W22	DHH00005	variable	DHH	0.117878192534381	NA	nested_TE	Helitron	10216	class_II	241	TE_intergenic
265381	DHH00005Zm00004b00459	6204	W22	DHH00005	variable	DHH	0.189690721649485	NA	nested_TE	Helitron	6203	class_II	241	TE_1kb_upstream
265382	DHH00005Zm00004b00493	4775	W22	DHH00005	variable	DHH	0.952069716775599	NA	nested_TE	Helitron	18925	class_II	241	TE_intergenic
265383	DHH00005Zm00004b00505	1142	W22	DHH00005	variable	DHH	0.17029702970297	NA	nested_TE	Helitron	1141	class_II	241	TE_intergenic
265384	DHH00005Zm00004b00639	6334	W22	DHH00005	variable	DHH	0.977366255144033	NA	non_nested_TE	Helitron	6333	class_II	241	TE_intergenic
265385	DHH00005Zm00004b00674	6093	W22	DHH00005	variable	DHH	0.389795918367347	NA	nested_TE	Helitron	6092	class_II	241	TE_intergenic
265386	DHH00005Zm00004b00777	6477	W22	DHH00005	variable	DHH	0.557897185612823	NA	non_nested_TE	Helitron	6476	class_II	241	TE_intergenic
265387	DHH00005Zm00004b00853	11134	W22	DHH00005	variable	DHH	0.676433945086013	NA	nested_TE	Helitron	11597	class_II	241	TE_intergenic
265388	DHH00005Zm00004b00890	6852	W22	DHH00005	variable	DHH	0.282608695652174	NA	non_nested_TE	Helitron	6851	class_II	241	TE_5.1kb_upstream
265389	DHH00005Zm00004b00905	4045	W22	DHH00005	variable	DHH	0.360613810741688	NA	nested_TE	Helitron	4044	class_II	241	TE_intergenic
265390	DHH00005Zm00004b00920	6261	W22	DHH00005	variable	DHH	0.447937131630648	NA	nested_TE	Helitron	15745	class_II	241	TE_intergenic
265391	DHH00005Zm00004b00943	7321	W22	DHH00005	variable	DHH	0.775257731958763	NA	non_nested_TE	Helitron	7320	class_II	241	TE_5.1kb_upstream
265392	DHH00005Zm00004b01158	9191	W22	DHH00005	variable	DHH	1	NA	non_nested_TE	Helitron	16757	class_II	241	TE_1kb_upstream
265393	DHH00005Zm00004b01252	5158	W22	DHH00005	variable	DHH	0.0488322717622081	NA	nested_TE	Helitron	5157	class_II	241	TE_intergenic
265394	DHH00005Zm00004b01315	7103	W22	DHH00005	variable	DHH	0.104125736738703	NA	nested_TE	Helitron	7102	class_II	241	TE_intergenic
265395	DHH00005Zm00004b01346	857	W22	DHH00005	variable	DHH	0.803541293341916	NA	nested_TE	Helitron	856	class_II	241	TE_intergenic
265396	DHH00005Zm00004b01442	7285	W22	DHH00005	variable	DHH	0.39009900990099	NA	non_nested_TE	Helitron	7588	class_II	241	TE_intergenic
265397	DHH00005Zm00004b01455	4890	W22	DHH00005	variable	DHH	0.652806652806653	NA	nested_TE	Helitron	16504	class_II	241	TE_intergenic
265398	DHH00005Zm00004b01584	7935	W22	DHH00005	variable	DHH	0.425847457627119	NA	non_nested_TE	Helitron	7934	class_II	241	TE_intergenic
265399	DHH00005Zm00004b01804	4183	W22	DHH00005	variable	DHH	0.240903887505221	NA	nested_TE	Helitron	4182	class_II	241	TE_intergenic
265400	DHH00005Zm00004b01925	7067	W22	DHH00005	variable	DHH	0.0176817288801572	NA	nested_TE	Helitron	7066	class_II	241	TE_intergenic
265401	DHH00005Zm00004b02058	3370	W22	DHH00005	variable	DHH	0.360236220472441	NA	nested_TE	Helitron	4209	class_II	241	TE_intergenic
265402	DHH00005Zm00004b02121	297	W22	DHH00005	variable	DHH	0.234251968503937	NA	non_nested_TE	Helitron	296	class_II	241	TE_5.10kb_downstream
265403	DHH00005Zm00004b02197	5679	W22	DHH00005	variable	DHH	0.707423580786026	NA	nested_TE	Helitron	5942	class_II	241	TE_intergenic
265404	DHH00005Zm00004b02292	7393	W22	DHH00005	variable	DHH	0.151821862348178	NA	non_nested_TE	Helitron	7457	class_II	241	TE_intergenic
265405	DHH00005Zm00004b02355	6662	W22	DHH00005	variable	DHH	0.790322580645161	NA	non_nested_TE	Helitron	6661	class_II	241	TE_1.5kb_downstream
265406	DHH00005Zm00004b02401	9552	W22	DHH00005	variable	DHH	0.475247524752475	NA	non_nested_TE	Helitron	9551	class_II	241	TE_encompassing_gene
265407	DHH00005Zm00004b02525	2540	W22	DHH00005	variable	DHH	0.343096234309623	NA	nested_TE	Helitron	2539	class_II	241	TE_intergenic
265408	DHH00005Zm00004b02556	2395	W22	DHH00005	variable	DHH	0.355042016806723	NA	nested_TE	Helitron	2394	class_II	241	TE_intergenic
265409	DHH00005Zm00004b02653	4067	W22	DHH00005	variable	DHH	0.098159509202454	NA	non_nested_TE	Helitron	4066	class_II	241	TE_intergenic
265410	DHH00005Zm00004b02741	8637	W22	DHH00005	variable	DHH	0.324380165289256	NA	nested_TE	Helitron	8636	class_II	241	TE_intergenic
265411	DHH00005Zm00004b02979	5981	W22	DHH00005	variable	DHH	0.372188139059305	NA	non_nested_TE	Helitron	5980	class_II	241	TE_intergenic
265412	DHH00005Zm00004b03098	10530	W22	DHH00005	variable	DHH	0.260521042084168	NA	nested_TE	Helitron	10953	class_II	241	TE_intergenic
265413	DHH00005Zm00004b03139	5928	W22	DHH00005	variable	DHH	0.0357852882703777	NA	nested_TE	Helitron	7393	class_II	241	TE_1.5kb_downstream
265414	DHH00005Zm00004b03190	7719	W22	DHH00005	variable	DHH	0.116831683168317	NA	non_nested_TE	Helitron	18508	class_II	241	TE_intergenic
265415	DHH00005Zm00004b03197	5005	W22	DHH00005	variable	DHH	0.881104033970276	NA	nested_TE	Helitron	5647	class_II	241	TE_10.5kb_upstream
265416	DHH00005Zm00004b03380	6381	W22	DHH00005	variable	DHH	0.255020080321285	NA	nested_TE	Helitron	6380	class_II	241	TE_5.10kb_downstream
265417	DHH00005Zm00004b03410	11938	W22	DHH00005	variable	DHH	0.709812108559499	NA	nested_TE	Helitron	11937	class_II	241	TE_intergenic
265418	DHH00005Zm00004b03499	1229	W22	DHH00005	variable	DHH	0.481781376518219	NA	non_nested_TE	Helitron	1228	class_II	241	TE_intergenic
265419	DHH00005Zm00004b03500	7624	W22	DHH00005	variable	DHH	0.502970297029703	NA	non_nested_TE	Helitron	7999	class_II	241	TE_intergenic
265420	DHH00005Zm00004b03501	6853	W22	DHH00005	variable	DHH	0.604123711340206	NA	nested_TE	Helitron	6852	class_II	241	TE_intergenic
265421	DHH00005Zm00004b03518	5943	W22	DHH00005	variable	DHH	0.211267605633803	NA	nested_TE	Helitron	5942	class_II	241	TE_intergenic
265422	DHH00005Zm00004b03655	7064	W22	DHH00005	variable	DHH	0.508353221957041	NA	non_nested_TE	Helitron	7063	class_II	241	TE_5.10kb_downstream
265423	DHH00005Zm00004b03773	5980	W22	DHH00005	variable	DHH	0.461065573770492	NA	nested_TE	Helitron	6473	class_II	241	TE_intergenic
265424	DHH00006Zm00004b00002	2758	W22	DHH00006	variable	DHH	0.0392927308447937	NA	nested_TE	Helitron	2757	class_II	913	TE_intergenic
265425	DHH00006Zm00004b00007	396	W22	DHH00006	variable	DHH	0.117043121149897	NA	nested_TE	Helitron	395	class_II	913	TE_intergenic
265426	DHH00006Zm00004b00009	391	W22	DHH00006	variable	DHH	0.0374015748031496	NA	nested_TE	Helitron	390	class_II	913	TE_intergenic
265427	DHH00006Zm00004b00011	5173	W22	DHH00006	variable	DHH	0.287559503536549	NA	nested_TE	Helitron	5172	class_II	913	TE_intergenic
265428	DHH00006Zm00004b00017	397	W22	DHH00006	variable	DHH	0.234511533187833	NA	nested_TE	Helitron	396	class_II	913	TE_5.1kb_upstream
265429	DHH00006Zm00004b00021	395	W22	DHH00006	variable	DHH	0.15071283095723	NA	nested_TE	Helitron	394	class_II	913	TE_intergenic
265430	DHH00006Zm00004b00025	396	W22	DHH00006	variable	DHH	0.0637450199203187	NA	nested_TE	Helitron	395	class_II	913	TE_intergenic
265431	DHH00006Zm00004b00026	389	W22	DHH00006	variable	DHH	0.0413385826771654	NA	nested_TE	Helitron	388	class_II	913	TE_intergenic
265432	DHH00006Zm00004b00032	396	W22	DHH00006	variable	DHH	0.610337972166998	NA	nested_TE	Helitron	395	class_II	913	TE_intergenic
265433	DHH00006Zm00004b00051	396	W22	DHH00006	variable	DHH	0.351669941060904	NA	nested_TE	Helitron	395	class_II	913	TE_intergenic
265434	DHH00006Zm00004b00052	396	W22	DHH00006	variable	DHH	0.417695473251029	NA	nested_TE	Helitron	395	class_II	913	TE_intergenic
265435	DHH00006Zm00004b00056	396	W22	DHH00006	variable	DHH	0.730314960629921	NA	nested_TE	Helitron	395	class_II	913	TE_intergenic
265436	DHH00006Zm00004b00061	9925	W22	DHH00006	variable	DHH	0.0504032258064516	NA	nested_TE	Helitron	10260	class_II	913	TE_intergenic
265437	DHH00006Zm00004b00072	396	W22	DHH00006	variable	DHH	0.669941060903733	NA	non_nested_TE	Helitron	395	class_II	913	TE_5.1kb_upstream
265438	DHH00006Zm00004b00073	396	W22	DHH00006	variable	DHH	0.45610278372591	NA	nested_TE	Helitron	395	class_II	913	TE_intergenic
265439	DHH00006Zm00004b00074	402	W22	DHH00006	variable	DHH	0.535269709543568	NA	nested_TE	Helitron	401	class_II	913	TE_intergenic
265440	DHH00006Zm00004b00075	1028	W22	DHH00006	variable	DHH	0.691056910569106	NA	nested_TE	Helitron	1027	class_II	913	TE_intergenic
265441	DHH00006Zm00004b00082	396	W22	DHH00006	variable	DHH	0.0569744597249509	NA	nested_TE	Helitron	395	class_II	913	TE_intergenic
265442	DHH00006Zm00004b00093	3416	W22	DHH00006	variable	DHH	0.0909090909090909	NA	nested_TE	Helitron	3415	class_II	913	TE_intergenic
265443	DHH00006Zm00004b00098	396	W22	DHH00006	variable	DHH	0.330708661417323	NA	nested_TE	Helitron	395	class_II	913	TE_intergenic
265444	DHH00006Zm00004b00104	396	W22	DHH00006	variable	DHH	0.0176817288801572	NA	nested_TE	Helitron	395	class_II	913	TE_intergenic
265445	DHH00006Zm00004b00105	396	W22	DHH00006	variable	DHH	0.102161100196464	NA	nested_TE	Helitron	395	class_II	913	TE_intergenic
265446	DHH00006Zm00004b00106	396	W22	DHH00006	variable	DHH	0.0799136069114471	NA	nested_TE	Helitron	395	class_II	913	TE_intergenic
265447	DHH00006Zm00004b00113	396	W22	DHH00006	variable	DHH	0.426532404793274	NA	non_nested_TE	Helitron	395	class_II	913	TE_intergenic
265448	DHH00006Zm00004b00115	397	W22	DHH00006	variable	DHH	0.547008547008547	NA	nested_TE	Helitron	396	class_II	913	TE_intergenic
265449	DHH00006Zm00004b00118	1129	W22	DHH00006	variable	DHH	0.438515081206497	NA	nested_TE	Helitron	1128	class_II	913	TE_intergenic
265450	DHH00006Zm00004b00119	396	W22	DHH00006	variable	DHH	0.488752556237219	NA	nested_TE	Helitron	395	class_II	913	TE_intergenic
265451	DHH00006Zm00004b00121	396	W22	DHH00006	variable	DHH	0.165354330708661	NA	nested_TE	Helitron	395	class_II	913	TE_intergenic
265452	DHH00006Zm00004b00125	396	W22	DHH00006	variable	DHH	0.81532416502947	NA	nested_TE	Helitron	395	class_II	913	TE_intergenic
265453	DHH00006Zm00004b00132	367	W22	DHH00006	variable	DHH	0.295275590551181	NA	nested_TE	Helitron	366	class_II	913	TE_intergenic
265454	DHH00006Zm00004b00145	396	W22	DHH00006	variable	DHH	0.462481563421829	NA	nested_TE	Helitron	395	class_II	913	TE_intergenic
265455	DHH00006Zm00004b00154	396	W22	DHH00006	variable	DHH	0.0257936507936508	NA	nested_TE	Helitron	395	class_II	913	TE_intergenic
265456	DHH00006Zm00004b00159	396	W22	DHH00006	variable	DHH	0.25147347740668	NA	nested_TE	Helitron	395	class_II	913	TE_intergenic
265457	DHH00006Zm00004b00161	396	W22	DHH00006	variable	DHH	0.0365853658536585	NA	nested_TE	Helitron	395	class_II	913	TE_intergenic
265458	DHH00006Zm00004b00176	402	W22	DHH00006	variable	DHH	0.791497975708502	NA	nested_TE	Helitron	401	class_II	913	TE_10.5kb_upstream
265459	DHH00006Zm00004b00178	396	W22	DHH00006	variable	DHH	0.0282828282828283	NA	non_nested_TE	Helitron	395	class_II	913	TE_intergenic
265460	DHH00006Zm00004b00181	1027	W22	DHH00006	variable	DHH	0.339468302658487	NA	nested_TE	Helitron	1026	class_II	913	TE_10.5kb_upstream
265461	DHH00006Zm00004b00187	390	W22	DHH00006	variable	DHH	0.200392927308448	NA	nested_TE	Helitron	389	class_II	913	TE_intergenic
265462	DHH00006Zm00004b00188	390	W22	DHH00006	variable	DHH	0.214137214137214	NA	nested_TE	Helitron	389	class_II	913	TE_intergenic
265463	DHH00006Zm00004b00195	1030	W22	DHH00006	variable	DHH	0.395348837209302	NA	nested_TE	Helitron	1029	class_II	913	TE_intergenic
265464	DHH00006Zm00004b00200	396	W22	DHH00006	variable	DHH	0.214352288724224	NA	nested_TE	Helitron	395	class_II	913	TE_intergenic
265465	DHH00006Zm00004b00206	4791	W22	DHH00006	variable	DHH	0.486220472440945	NA	nested_TE	Helitron	4790	class_II	913	TE_intergenic
265466	DHH00006Zm00004b00210	396	W22	DHH00006	variable	DHH	0.343195266272189	NA	nested_TE	Helitron	395	class_II	913	TE_intergenic
265467	DHH00006Zm00004b00221	396	W22	DHH00006	variable	DHH	0.650294695481336	NA	nested_TE	Helitron	395	class_II	913	TE_intergenic
265468	DHH00006Zm00004b00233	389	W22	DHH00006	variable	DHH	0.272189349112426	NA	nested_TE	Helitron	388	class_II	913	TE_intergenic
265469	DHH00006Zm00004b00239	395	W22	DHH00006	variable	DHH	0.206286836935167	NA	nested_TE	Helitron	394	class_II	913	TE_intergenic
265470	DHH00006Zm00004b00247	396	W22	DHH00006	variable	DHH	0.0516898608349901	NA	non_nested_TE	Helitron	395	class_II	913	TE_intergenic
265471	DHH00006Zm00004b00258	301	W22	DHH00006	variable	DHH	0.202898550724638	NA	nested_TE	Helitron	300	class_II	913	TE_intergenic
265472	DHH00006Zm00004b00264	1034	W22	DHH00006	variable	DHH	0.711340206185567	NA	nested_TE	Helitron	1033	class_II	913	TE_intergenic
265473	DHH00006Zm00004b00267	396	W22	DHH00006	variable	DHH	0.65922920892495	NA	nested_TE	Helitron	395	class_II	913	TE_intergenic
265474	DHH00006Zm00004b00274	396	W22	DHH00006	variable	DHH	0.158	NA	nested_TE	Helitron	395	class_II	913	TE_intergenic
265475	DHH00006Zm00004b00277	396	W22	DHH00006	variable	DHH	0.166666666666667	NA	nested_TE	Helitron	395	class_II	913	TE_intergenic
265476	DHH00006Zm00004b00289	330	W22	DHH00006	variable	DHH	0.325051759834369	NA	nested_TE	Helitron	9346	class_II	913	TE_intergenic
265477	DHH00006Zm00004b00300	396	W22	DHH00006	variable	DHH	0.192913385826772	NA	nested_TE	Helitron	395	class_II	913	TE_intergenic
265478	DHH00006Zm00004b00312	396	W22	DHH00006	variable	DHH	0.640039447731755	NA	nested_TE	Helitron	395	class_II	913	TE_intergenic
265479	DHH00006Zm00004b00323	396	W22	DHH00006	variable	DHH	0.164300202839757	NA	nested_TE	Helitron	395	class_II	913	TE_intergenic
265480	DHH00006Zm00004b00328	396	W22	DHH00006	variable	DHH	0.0392927308447937	NA	nested_TE	Helitron	395	class_II	913	TE_intergenic
265481	DHH00006Zm00004b00331	396	W22	DHH00006	variable	DHH	0.0825147347740668	NA	nested_TE	Helitron	395	class_II	913	TE_intergenic
265482	DHH00006Zm00004b00336	396	W22	DHH00006	variable	DHH	0.209445585215606	NA	nested_TE	Helitron	395	class_II	913	TE_intergenic
265483	DHH00006Zm00004b00339	402	W22	DHH00006	variable	DHH	0.631163708086785	NA	nested_TE	Helitron	401	class_II	913	TE_intergenic
265484	DHH00006Zm00004b00341	402	W22	DHH00006	variable	DHH	0.210216110019646	NA	nested_TE	Helitron	401	class_II	913	TE_intergenic
265485	DHH00006Zm00004b00347	396	W22	DHH00006	variable	DHH	0.121031746031746	NA	nested_TE	Helitron	395	class_II	913	TE_5.10kb_downstream
265486	DHH00006Zm00004b00349	391	W22	DHH00006	variable	DHH	0.0887573964497041	NA	nested_TE	Helitron	390	class_II	913	TE_intergenic
265487	DHH00006Zm00004b00357	396	W22	DHH00006	variable	DHH	0.442043222003929	NA	nested_TE	Helitron	395	class_II	913	TE_intergenic
265488	DHH00006Zm00004b00361	396	W22	DHH00006	variable	DHH	0.131630648330059	NA	nested_TE	Helitron	395	class_II	913	TE_intergenic
265489	DHH00006Zm00004b00365	402	W22	DHH00006	variable	DHH	0.174852652259332	NA	nested_TE	Helitron	401	class_II	913	TE_intergenic
265490	DHH00006Zm00004b00367	1028	W22	DHH00006	variable	DHH	0.137524557956778	NA	nested_TE	Helitron	1027	class_II	913	TE_intergenic
265491	DHH00006Zm00004b00373	401	W22	DHH00006	variable	DHH	0.348360655737705	NA	non_nested_TE	Helitron	12151	class_II	913	TE_intergenic
265492	DHH00006Zm00004b00375	396	W22	DHH00006	variable	DHH	0.17564870259481	NA	nested_TE	Helitron	395	class_II	913	TE_intergenic
265493	DHH00006Zm00004b00376	396	W22	DHH00006	variable	DHH	0.772916666666667	NA	nested_TE	Helitron	395	class_II	913	TE_intergenic
265494	DHH00006Zm00004b00377	391	W22	DHH00006	variable	DHH	0.0479041916167665	NA	non_nested_TE	Helitron	390	class_II	913	TE_10.5kb_upstream
265495	DHH00006Zm00004b00379	4559	W22	DHH00006	variable	DHH	0.597839893335858	NA	nested_TE	Helitron	4558	class_II	913	TE_intergenic
265496	DHH00006Zm00004b00381	1029	W22	DHH00006	variable	DHH	0.323828920570265	NA	nested_TE	Helitron	1028	class_II	913	TE_intergenic
265497	DHH00006Zm00004b00391	391	W22	DHH00006	variable	DHH	0.308751527620933	NA	nested_TE	Helitron	390	class_II	913	TE_intergenic
265498	DHH00006Zm00004b00392	396	W22	DHH00006	variable	DHH	0.424628450106157	NA	nested_TE	Helitron	395	class_II	913	TE_intergenic
265499	DHH00006Zm00004b00403	396	W22	DHH00006	variable	DHH	0.0451866404715128	NA	nested_TE	Helitron	395	class_II	913	TE_intergenic
265500	DHH00006Zm00004b00408	396	W22	DHH00006	variable	DHH	0.467583497053045	NA	nested_TE	Helitron	395	class_II	913	TE_intergenic
265501	DHH00006Zm00004b00428	392	W22	DHH00006	variable	DHH	0.231225296442688	NA	nested_TE	Helitron	391	class_II	913	TE_intergenic
265502	DHH00006Zm00004b00430	395	W22	DHH00006	variable	DHH	0.277013752455796	NA	nested_TE	Helitron	394	class_II	913	TE_intergenic
265503	DHH00006Zm00004b00431	396	W22	DHH00006	variable	DHH	0.236051502145923	NA	nested_TE	Helitron	395	class_II	913	TE_intergenic
265504	DHH00006Zm00004b00437	397	W22	DHH00006	variable	DHH	0.333333333333333	NA	nested_TE	Helitron	396	class_II	913	TE_intergenic
265505	DHH00006Zm00004b00440	398	W22	DHH00006	variable	DHH	0.0390143737166324	NA	nested_TE	Helitron	397	class_II	913	TE_intergenic
265506	DHH00006Zm00004b00441	396	W22	DHH00006	variable	DHH	0.0235756385068762	NA	nested_TE	Helitron	395	class_II	913	TE_intergenic
265507	DHH00006Zm00004b00445	390	W22	DHH00006	variable	DHH	0.281938325991189	NA	nested_TE	Helitron	389	class_II	913	TE_intergenic
265508	DHH00006Zm00004b00446	400	W22	DHH00006	variable	DHH	0.330490405117271	NA	nested_TE	Helitron	399	class_II	913	TE_intergenic
265509	DHH00006Zm00004b00460	396	W22	DHH00006	variable	DHH	0.0452755905511811	NA	nested_TE	Helitron	395	class_II	913	TE_intergenic
265510	DHH00006Zm00004b00472	5575	W22	DHH00006	variable	DHH	0.440528634361233	NA	nested_TE	Helitron	5574	class_II	913	TE_intergenic
265511	DHH00006Zm00004b00475	396	W22	DHH00006	variable	DHH	0.350393700787402	NA	nested_TE	Helitron	395	class_II	913	TE_intergenic
265512	DHH00006Zm00004b00480	4991	W22	DHH00006	variable	DHH	0.0514851485148515	NA	nested_TE	Helitron	4990	class_II	913	TE_intergenic
265513	DHH00006Zm00004b00504	400	W22	DHH00006	variable	DHH	0.302398406374502	NA	nested_TE	Helitron	399	class_II	913	TE_intergenic
265514	DHH00006Zm00004b00508	396	W22	DHH00006	variable	DHH	0.221782178217822	NA	nested_TE	Helitron	395	class_II	913	TE_intergenic
265515	DHH00006Zm00004b00510	390	W22	DHH00006	variable	DHH	0.243083003952569	NA	nested_TE	Helitron	389	class_II	913	TE_intergenic
265516	DHH00006Zm00004b00512	390	W22	DHH00006	variable	DHH	0.359832635983264	NA	nested_TE	Helitron	389	class_II	913	TE_intergenic
265517	DHH00006Zm00004b00517	397	W22	DHH00006	variable	DHH	0.12992125984252	NA	nested_TE	Helitron	396	class_II	913	TE_10.5kb_upstream
265518	DHH00006Zm00004b00518	397	W22	DHH00006	variable	DHH	0.369781312127237	NA	nested_TE	Helitron	396	class_II	913	TE_intergenic
265519	DHH00006Zm00004b00523	396	W22	DHH00006	variable	DHH	0.325443786982249	NA	nested_TE	Helitron	395	class_II	913	TE_intergenic
265520	DHH00006Zm00004b00525	396	W22	DHH00006	variable	DHH	0.386075949367089	NA	nested_TE	Helitron	395	class_II	913	TE_intergenic
265521	DHH00006Zm00004b00526	395	W22	DHH00006	variable	DHH	0.44689378757515	NA	non_nested_TE	Helitron	394	class_II	913	TE_intergenic
265522	DHH00006Zm00004b00528	396	W22	DHH00006	variable	DHH	0.117296222664016	NA	nested_TE	Helitron	395	class_II	913	TE_intergenic
265523	DHH00006Zm00004b00530	396	W22	DHH00006	variable	DHH	0.0118343195266272	NA	nested_TE	Helitron	395	class_II	913	TE_intergenic
265524	DHH00006Zm00004b00531	396	W22	DHH00006	variable	DHH	0.224381540435428	NA	nested_TE	Helitron	395	class_II	913	TE_intergenic
265525	DHH00006Zm00004b00537	396	W22	DHH00006	variable	DHH	0.670748299319728	NA	nested_TE	Helitron	395	class_II	913	TE_intergenic
265526	DHH00006Zm00004b00545	396	W22	DHH00006	variable	DHH	0.0673267326732673	NA	nested_TE	Helitron	395	class_II	913	TE_intergenic
265527	DHH00006Zm00004b00553	396	W22	DHH00006	variable	DHH	0.339280242089941	NA	nested_TE	Helitron	395	class_II	913	TE_intergenic
265528	DHH00006Zm00004b00554	396	W22	DHH00006	variable	DHH	0.429824561403509	NA	nested_TE	Helitron	395	class_II	913	TE_intergenic
265529	DHH00006Zm00004b00566	389	W22	DHH00006	variable	DHH	0.163316582914573	NA	nested_TE	Helitron	388	class_II	913	TE_intergenic
265530	DHH00006Zm00004b00570	396	W22	DHH00006	variable	DHH	0.337637110518726	NA	nested_TE	Helitron	395	class_II	913	TE_intergenic
265531	DHH00006Zm00004b00580	395	W22	DHH00006	variable	DHH	0.304518664047151	NA	nested_TE	Helitron	394	class_II	913	TE_intergenic
265532	DHH00006Zm00004b00583	396	W22	DHH00006	variable	DHH	0.0577319587628866	NA	nested_TE	Helitron	395	class_II	913	TE_intergenic
265533	DHH00006Zm00004b00586	396	W22	DHH00006	variable	DHH	0.311377245508982	NA	nested_TE	Helitron	395	class_II	913	TE_intergenic
265534	DHH00006Zm00004b00597	396	W22	DHH00006	variable	DHH	0.229862475442043	NA	nested_TE	Helitron	395	class_II	913	TE_intergenic
265535	DHH00006Zm00004b00608	396	W22	DHH00006	variable	DHH	0.167082294264339	NA	nested_TE	Helitron	395	class_II	913	TE_intergenic
265536	DHH00006Zm00004b00618	390	W22	DHH00006	variable	DHH	0.130081300813008	NA	nested_TE	Helitron	389	class_II	913	TE_intergenic
265537	DHH00006Zm00004b00619	396	W22	DHH00006	variable	DHH	0.397540983606557	NA	nested_TE	Helitron	395	class_II	913	TE_intergenic
265538	DHH00006Zm00004b00623	396	W22	DHH00006	variable	DHH	0.26	NA	nested_TE	Helitron	395	class_II	913	TE_intergenic
265539	DHH00006Zm00004b00631	396	W22	DHH00006	variable	DHH	0.203629032258065	NA	nested_TE	Helitron	395	class_II	913	TE_intergenic
265540	DHH00006Zm00004b00634	396	W22	DHH00006	variable	DHH	0.860869565217391	NA	nested_TE	Helitron	395	class_II	913	TE_intergenic
265541	DHH00006Zm00004b00635	396	W22	DHH00006	variable	DHH	0.390041493775934	NA	nested_TE	Helitron	395	class_II	913	TE_intergenic
265542	DHH00006Zm00004b00639	396	W22	DHH00006	variable	DHH	0.170305676855895	NA	nested_TE	Helitron	395	class_II	913	TE_intergenic
265543	DHH00006Zm00004b00642	389	W22	DHH00006	variable	DHH	0.0474308300395257	NA	nested_TE	Helitron	388	class_II	913	TE_intergenic
265544	DHH00006Zm00004b00646	396	W22	DHH00006	variable	DHH	0.340637450199203	NA	nested_TE	Helitron	395	class_II	913	TE_intergenic
265545	DHH00006Zm00004b00648	396	W22	DHH00006	variable	DHH	0.377682403433476	NA	nested_TE	Helitron	395	class_II	913	TE_intergenic
265546	DHH00006Zm00004b00663	396	W22	DHH00006	variable	DHH	0.988165680473373	NA	nested_TE	Helitron	395	class_II	913	TE_intergenic
265547	DHH00006Zm00004b00667	396	W22	DHH00006	variable	DHH	0.426877470355731	NA	nested_TE	Helitron	395	class_II	913	TE_intergenic
265548	DHH00006Zm00004b00669	396	W22	DHH00006	variable	DHH	0.188259109311741	NA	nested_TE	Helitron	395	class_II	913	TE_intergenic
265549	DHH00006Zm00004b00676	1028	W22	DHH00006	variable	DHH	0.248459958932238	NA	nested_TE	Helitron	1027	class_II	913	TE_intergenic
265550	DHH00006Zm00004b00681	396	W22	DHH00006	variable	DHH	0.37417943107221	NA	nested_TE	Helitron	395	class_II	913	intron
265551	DHH00006Zm00004b00686	1576	W22	DHH00006	variable	DHH	0.423558897243108	NA	nested_TE	Helitron	2158	class_II	913	TE_intergenic
265552	DHH00006Zm00004b00689	396	W22	DHH00006	variable	DHH	0.301181102362205	NA	nested_TE	Helitron	395	class_II	913	TE_intergenic
265553	DHH00006Zm00004b00693	396	W22	DHH00006	variable	DHH	0.181459566074951	NA	nested_TE	Helitron	395	class_II	913	TE_intergenic
265554	DHH00006Zm00004b00694	390	W22	DHH00006	variable	DHH	0.228395061728395	NA	nested_TE	Helitron	389	class_II	913	TE_intergenic
265555	DHH00006Zm00004b00700	397	W22	DHH00006	variable	DHH	0.459407742016438	NA	nested_TE	Helitron	396	class_II	913	TE_intergenic
265556	DHH00006Zm00004b00704	396	W22	DHH00006	variable	DHH	0.00196463654223969	NA	nested_TE	Helitron	395	class_II	913	TE_intergenic
265557	DHH00006Zm00004b00706	1193	W22	DHH00006	variable	DHH	0.0925196850393701	NA	nested_TE	Helitron	14172	class_II	913	TE_intergenic
265558	DHH00006Zm00004b00709	395	W22	DHH00006	variable	DHH	0.173570019723866	NA	nested_TE	Helitron	394	class_II	913	TE_intergenic
265559	DHH00006Zm00004b00710	391	W22	DHH00006	variable	DHH	0.176817288801572	NA	nested_TE	Helitron	390	class_II	913	TE_intergenic
265560	DHH00006Zm00004b00736	398	W22	DHH00006	variable	DHH	0.00196850393700787	NA	nested_TE	Helitron	397	class_II	913	TE_intergenic
265561	DHH00006Zm00004b00755	396	W22	DHH00006	variable	DHH	0.721991701244813	NA	nested_TE	Helitron	395	class_II	913	TE_intergenic
265562	DHH00006Zm00004b00759	396	W22	DHH00006	variable	DHH	0.260240963855422	NA	nested_TE	Helitron	395	class_II	913	TE_intergenic
265563	DHH00006Zm00004b00762	396	W22	DHH00006	variable	DHH	0.509842519685039	NA	nested_TE	Helitron	395	class_II	913	TE_intergenic
265564	DHH00006Zm00004b00766	396	W22	DHH00006	variable	DHH	0.0649606299212598	NA	nested_TE	Helitron	395	class_II	913	TE_intergenic
265565	DHH00006Zm00004b00774	396	W22	DHH00006	variable	DHH	0.667742341143637	NA	nested_TE	Helitron	395	class_II	913	TE_intergenic
265566	DHH00006Zm00004b00779	390	W22	DHH00006	variable	DHH	0.0509164969450102	NA	non_nested_TE	Helitron	389	class_II	913	TE_intergenic
265567	DHH00006Zm00004b00780	397	W22	DHH00006	variable	DHH	0.0512820512820513	NA	nested_TE	Helitron	396	class_II	913	TE_intergenic
265568	DHH00006Zm00004b00781	396	W22	DHH00006	variable	DHH	0.19047619047619	NA	nested_TE	Helitron	395	class_II	913	TE_intergenic
265569	DHH00006Zm00004b00790	402	W22	DHH00006	variable	DHH	0.437007874015748	NA	nested_TE	Helitron	401	class_II	913	TE_intergenic
265570	DHH00006Zm00004b00802	391	W22	DHH00006	variable	DHH	0.529017857142857	NA	nested_TE	Helitron	390	class_II	913	TE_5.10kb_downstream
265571	DHH00006Zm00004b00815	396	W22	DHH00006	variable	DHH	0.130165289256198	NA	nested_TE	Helitron	395	class_II	913	TE_intergenic
265572	DHH00006Zm00004b00819	397	W22	DHH00006	variable	DHH	0.388655462184874	NA	nested_TE	Helitron	396	class_II	913	TE_10.5kb_upstream
265573	DHH00006Zm00004b00825	1028	W22	DHH00006	variable	DHH	0.743825222396651	NA	non_nested_TE	Helitron	1027	class_II	913	TE_intergenic
265574	DHH00006Zm00004b00830	402	W22	DHH00006	variable	DHH	0.513833992094862	NA	nested_TE	Helitron	401	class_II	913	TE_intergenic
265575	DHH00006Zm00004b00836	396	W22	DHH00006	variable	DHH	0.280318091451292	NA	nested_TE	Helitron	395	class_II	913	TE_intergenic
265576	DHH00006Zm00004b00839	397	W22	DHH00006	variable	DHH	0.681912681912682	NA	nested_TE	Helitron	396	class_II	913	TE_intergenic
265577	DHH00006Zm00004b00843	391	W22	DHH00006	variable	DHH	0.239085239085239	NA	nested_TE	Helitron	390	class_II	913	TE_intergenic
265578	DHH00006Zm00004b00844	402	W22	DHH00006	variable	DHH	0.79318680679116	NA	nested_TE	Helitron	401	class_II	913	TE_intergenic
265579	DHH00006Zm00004b00846	396	W22	DHH00006	variable	DHH	0.171656686626747	NA	nested_TE	Helitron	395	class_II	913	TE_intergenic
265580	DHH00006Zm00004b00847	396	W22	DHH00006	variable	DHH	0.31981981981982	NA	nested_TE	Helitron	395	class_II	913	TE_intergenic
265581	DHH00006Zm00004b00850	396	W22	DHH00006	variable	DHH	0.0337972166998012	NA	nested_TE	Helitron	395	class_II	913	TE_intergenic
265582	DHH00006Zm00004b00853	396	W22	DHH00006	variable	DHH	0.293762575452716	NA	nested_TE	Helitron	395	class_II	913	TE_intergenic
265583	DHH00006Zm00004b00862	395	W22	DHH00006	variable	DHH	0.350202429149798	NA	nested_TE	Helitron	394	class_II	913	TE_intergenic
265584	DHH00006Zm00004b00873	397	W22	DHH00006	variable	DHH	0.111984282907662	NA	nested_TE	Helitron	396	class_II	913	TE_intergenic
265585	DHH00006Zm00004b00878	396	W22	DHH00006	variable	DHH	0.094488188976378	NA	nested_TE	Helitron	395	class_II	913	TE_intergenic
265586	DHH00006Zm00004b00880	396	W22	DHH00006	variable	DHH	0.111332007952286	NA	nested_TE	Helitron	395	class_II	913	TE_intergenic
265587	DHH00006Zm00004b00882	402	W22	DHH00006	variable	DHH	0.0943025540275049	NA	nested_TE	Helitron	401	class_II	913	TE_intergenic
265588	DHH00006Zm00004b00883	395	W22	DHH00006	variable	DHH	0.15748031496063	NA	nested_TE	Helitron	394	class_II	913	TE_intergenic
265589	DHH00006Zm00004b00897	402	W22	DHH00006	variable	DHH	0.477987421383648	NA	nested_TE	Helitron	401	class_II	913	TE_intergenic
265590	DHH00006Zm00004b00902	395	W22	DHH00006	variable	DHH	0.513779527559055	NA	nested_TE	Helitron	394	class_II	913	TE_intergenic
265591	DHH00006Zm00004b00933	391	W22	DHH00006	variable	DHH	0.368110236220472	NA	nested_TE	Helitron	390	class_II	913	TE_intergenic
265592	DHH00006Zm00004b00936	392	W22	DHH00006	variable	DHH	0.068762278978389	NA	nested_TE	Helitron	391	class_II	913	TE_intergenic
265593	DHH00006Zm00004b00937	396	W22	DHH00006	variable	DHH	0.201298701298701	NA	nested_TE	Helitron	395	class_II	913	TE_intergenic
265594	DHH00006Zm00004b00949	397	W22	DHH00006	variable	DHH	0.111984282907662	NA	nested_TE	Helitron	396	class_II	913	TE_1.5kb_downstream
265595	DHH00006Zm00004b00951	396	W22	DHH00006	variable	DHH	0.451485148514851	NA	nested_TE	Helitron	395	class_II	913	TE_intergenic
265596	DHH00006Zm00004b00952	396	W22	DHH00006	variable	DHH	0.604952135493372	NA	nested_TE	Helitron	395	class_II	913	TE_intergenic
265597	DHH00006Zm00004b00953	396	W22	DHH00006	variable	DHH	0.872844827586207	NA	nested_TE	Helitron	395	class_II	913	TE_intergenic
265598	DHH00006Zm00004b00963	396	W22	DHH00006	variable	DHH	0.186175841088907	NA	nested_TE	Helitron	395	class_II	913	TE_intergenic
265599	DHH00006Zm00004b00971	396	W22	DHH00006	variable	DHH	0.181102362204724	NA	nested_TE	Helitron	395	class_II	913	TE_intergenic
265600	DHH00006Zm00004b00978	396	W22	DHH00006	variable	DHH	0.114851485148515	NA	nested_TE	Helitron	395	class_II	913	TE_intergenic
265601	DHH00006Zm00004b00979	389	W22	DHH00006	variable	DHH	0.0916334661354582	NA	nested_TE	Helitron	388	class_II	913	TE_intergenic
265602	DHH00006Zm00004b00983	390	W22	DHH00006	variable	DHH	0.0669291338582677	NA	nested_TE	Helitron	389	class_II	913	TE_intergenic
265603	DHH00006Zm00004b01015	396	W22	DHH00006	variable	DHH	0.172888015717092	NA	nested_TE	Helitron	395	class_II	913	TE_intergenic
265604	DHH00006Zm00004b01026	396	W22	DHH00006	variable	DHH	0.251207043453564	NA	non_nested_TE	Helitron	395	class_II	913	TE_intergenic
265605	DHH00006Zm00004b01028	397	W22	DHH00006	variable	DHH	0.0766208251473477	NA	nested_TE	Helitron	396	class_II	913	TE_intergenic
265606	DHH00006Zm00004b01029	396	W22	DHH00006	variable	DHH	0.220779220779221	NA	nested_TE	Helitron	395	class_II	913	TE_intergenic
265607	DHH00006Zm00004b01030	396	W22	DHH00006	variable	DHH	0.318897637795276	NA	nested_TE	Helitron	395	class_II	913	TE_intergenic
265608	DHH00006Zm00004b01035	2145	W22	DHH00006	variable	DHH	0.150627615062762	NA	nested_TE	Helitron	2144	class_II	913	TE_intergenic
265609	DHH00006Zm00004b01037	1025	W22	DHH00006	variable	DHH	0.338085539714868	NA	nested_TE	Helitron	1024	class_II	913	TE_intergenic
265610	DHH00006Zm00004b01041	396	W22	DHH00006	variable	DHH	0.0360721442885772	NA	non_nested_TE	Helitron	395	class_II	913	TE_intergenic
265611	DHH00006Zm00004b01042	396	W22	DHH00006	variable	DHH	0.504672897196262	NA	non_nested_TE	Helitron	395	class_II	913	TE_intergenic
265612	DHH00006Zm00004b01044	396	W22	DHH00006	variable	DHH	0.174698795180723	NA	nested_TE	Helitron	395	class_II	913	TE_intergenic
265613	DHH00006Zm00004b01051	402	W22	DHH00006	variable	DHH	0.0522088353413655	NA	nested_TE	Helitron	401	class_II	913	TE_intergenic
265614	DHH00006Zm00004b01055	395	W22	DHH00006	variable	DHH	0.273622047244095	NA	nested_TE	Helitron	394	class_II	913	TE_intergenic
265615	DHH00006Zm00004b01057	396	W22	DHH00006	variable	DHH	0.262845849802372	NA	nested_TE	Helitron	395	class_II	913	TE_intergenic
265616	DHH00006Zm00004b01060	1063	W22	DHH00006	variable	DHH	0.670807453416149	NA	nested_TE	Helitron	1062	class_II	913	TE_intergenic
265617	DHH00006Zm00004b01066	396	W22	DHH00006	variable	DHH	0.295160246665264	NA	nested_TE	Helitron	395	class_II	913	TE_intergenic
265618	DHH00006Zm00004b01068	402	W22	DHH00006	variable	DHH	0.0216110019646365	NA	nested_TE	Helitron	401	class_II	913	TE_intergenic
265619	DHH00006Zm00004b01072	396	W22	DHH00006	variable	DHH	0.275590551181102	NA	nested_TE	Helitron	395	class_II	913	TE_intergenic
265620	DHH00006Zm00004b01079	396	W22	DHH00006	variable	DHH	0.0864440078585462	NA	nested_TE	Helitron	395	class_II	913	TE_intergenic
265621	DHH00006Zm00004b01084	1020	W22	DHH00006	variable	DHH	0.316733067729084	NA	nested_TE	Helitron	1019	class_II	913	TE_intergenic
265622	DHH00006Zm00004b01086	392	W22	DHH00006	variable	DHH	0.0846456692913386	NA	nested_TE	Helitron	391	class_II	913	TE_intergenic
265623	DHH00006Zm00004b01095	398	W22	DHH00006	variable	DHH	0.123260437375746	NA	nested_TE	Helitron	397	class_II	913	TE_intergenic
265624	DHH00006Zm00004b01099	396	W22	DHH00006	variable	DHH	0.4688995215311	NA	nested_TE	Helitron	395	class_II	913	TE_intergenic
265625	DHH00006Zm00004b01107	396	W22	DHH00006	variable	DHH	0.978346456692913	NA	nested_TE	Helitron	395	class_II	913	TE_intergenic
265626	DHH00006Zm00004b01108	6031	W22	DHH00006	variable	DHH	0.856846473029046	NA	non_nested_TE	Helitron	6030	class_II	913	TE_intergenic
265627	DHH00006Zm00004b01129	396	W22	DHH00006	variable	DHH	0.184804928131417	NA	nested_TE	Helitron	395	class_II	913	TE_intergenic
265628	DHH00006Zm00004b01131	396	W22	DHH00006	variable	DHH	0.254424778761062	NA	nested_TE	Helitron	395	class_II	913	TE_intergenic
265629	DHH00006Zm00004b01138	396	W22	DHH00006	variable	DHH	0.0334645669291339	NA	nested_TE	Helitron	395	class_II	913	TE_intergenic
265630	DHH00006Zm00004b01143	396	W22	DHH00006	variable	DHH	0.212244897959184	NA	nested_TE	Helitron	395	class_II	913	TE_intergenic
265631	DHH00006Zm00004b01146	396	W22	DHH00006	variable	DHH	0.377016129032258	NA	nested_TE	Helitron	395	class_II	913	TE_intergenic
265632	DHH00006Zm00004b01148	396	W22	DHH00006	variable	DHH	0.397089397089397	NA	nested_TE	Helitron	395	class_II	913	TE_intergenic
265633	DHH00006Zm00004b01149	396	W22	DHH00006	variable	DHH	0.131889763779528	NA	nested_TE	Helitron	395	class_II	913	TE_intergenic
265634	DHH00006Zm00004b01150	389	W22	DHH00006	variable	DHH	0.0942622950819672	NA	nested_TE	Helitron	388	class_II	913	TE_intergenic
265635	DHH00006Zm00004b01153	396	W22	DHH00006	variable	DHH	0.1237721021611	NA	non_nested_TE	Helitron	395	class_II	913	TE_intergenic
265636	DHH00006Zm00004b01156	396	W22	DHH00006	variable	DHH	0.031496062992126	NA	nested_TE	Helitron	395	class_II	913	TE_5.10kb_downstream
265637	DHH00006Zm00004b01160	396	W22	DHH00006	variable	DHH	0.539527798933739	NA	nested_TE	Helitron	395	class_II	913	TE_intergenic
265638	DHH00006Zm00004b01164	396	W22	DHH00006	variable	DHH	0.211267605633803	NA	nested_TE	Helitron	395	class_II	913	TE_intergenic
265639	DHH00006Zm00004b01165	1992	W22	DHH00006	variable	DHH	0.292730844793713	NA	nested_TE	Helitron	1991	class_II	913	TE_intergenic
265640	DHH00006Zm00004b01167	396	W22	DHH00006	variable	DHH	0.238476953907816	NA	nested_TE	Helitron	395	class_II	913	TE_intergenic
265641	DHH00006Zm00004b01168	396	W22	DHH00006	variable	DHH	0.119842829076621	NA	nested_TE	Helitron	395	class_II	913	TE_intergenic
265642	DHH00006Zm00004b01175	396	W22	DHH00006	variable	DHH	0.226048569423871	NA	nested_TE	Helitron	395	class_II	913	TE_intergenic
265643	DHH00006Zm00004b01181	396	W22	DHH00006	variable	DHH	0.352688172043011	NA	nested_TE	Helitron	395	class_II	913	TE_intergenic
265644	DHH00006Zm00004b01183	390	W22	DHH00006	variable	DHH	0.342799188640974	NA	nested_TE	Helitron	389	class_II	913	TE_intergenic
265645	DHH00006Zm00004b01189	396	W22	DHH00006	variable	DHH	0.46259842519685	NA	nested_TE	Helitron	395	class_II	913	TE_intergenic
265646	DHH00006Zm00004b01194	396	W22	DHH00006	variable	DHH	0.234782608695652	NA	nested_TE	Helitron	395	class_II	913	TE_intergenic
265647	DHH00006Zm00004b01200	396	W22	DHH00006	variable	DHH	0.473372781065089	NA	nested_TE	Helitron	395	class_II	913	TE_intergenic
265648	DHH00006Zm00004b01203	396	W22	DHH00006	variable	DHH	0.449704142011834	NA	nested_TE	Helitron	395	class_II	913	TE_intergenic
265649	DHH00006Zm00004b01205	397	W22	DHH00006	variable	DHH	0.582491989114857	NA	nested_TE	Helitron	396	class_II	913	TE_intergenic
265650	DHH00006Zm00004b01208	396	W22	DHH00006	variable	DHH	0.102362204724409	NA	nested_TE	Helitron	395	class_II	913	TE_intergenic
265651	DHH00006Zm00004b01209	391	W22	DHH00006	variable	DHH	0.149606299212598	NA	nested_TE	Helitron	390	class_II	913	TE_intergenic
265652	DHH00006Zm00004b01211	395	W22	DHH00006	variable	DHH	0.501968503937008	NA	nested_TE	Helitron	394	class_II	913	TE_intergenic
265653	DHH00006Zm00004b01212	396	W22	DHH00006	variable	DHH	0.195804195804196	NA	nested_TE	Helitron	395	class_II	913	TE_intergenic
265654	DHH00006Zm00004b01215	396	W22	DHH00006	variable	DHH	0.497501002004008	NA	nested_TE	Helitron	395	class_II	913	TE_intergenic
265655	DHH00006Zm00004b01234	402	W22	DHH00006	variable	DHH	0.442	NA	nested_TE	Helitron	401	class_II	913	TE_intergenic
265656	DHH00006Zm00004b01235	396	W22	DHH00006	variable	DHH	0.0412573673870334	NA	nested_TE	Helitron	395	class_II	913	TE_intergenic
265657	DHH00006Zm00004b01236	396	W22	DHH00006	variable	DHH	0.314168377823409	NA	nested_TE	Helitron	395	class_II	913	TE_intergenic
265658	DHH00006Zm00004b01246	396	W22	DHH00006	variable	DHH	0.445972495088409	NA	nested_TE	Helitron	395	class_II	913	TE_intergenic
265659	DHH00006Zm00004b01247	1021	W22	DHH00006	variable	DHH	0.121951219512195	NA	nested_TE	Helitron	1020	class_II	913	TE_intergenic
265660	DHH00006Zm00004b01251	397	W22	DHH00006	variable	DHH	0.336842105263158	NA	nested_TE	Helitron	396	class_II	913	TE_intergenic
265661	DHH00006Zm00004b01256	391	W22	DHH00006	variable	DHH	0.106719367588933	NA	nested_TE	Helitron	390	class_II	913	TE_intergenic
265662	DHH00006Zm00004b01257	396	W22	DHH00006	variable	DHH	0.312992125984252	NA	nested_TE	Helitron	395	class_II	913	TE_intergenic
265663	DHH00006Zm00004b01258	402	W22	DHH00006	variable	DHH	0.418145956607495	NA	nested_TE	Helitron	401	class_II	913	TE_intergenic
265664	DHH00006Zm00004b01259	396	W22	DHH00006	variable	DHH	0.31858407079646	NA	nested_TE	Helitron	395	class_II	913	TE_intergenic
265665	DHH00006Zm00004b01268	390	W22	DHH00006	variable	DHH	0.047808764940239	NA	nested_TE	Helitron	389	class_II	913	TE_intergenic
265666	DHH00006Zm00004b01273	396	W22	DHH00006	variable	DHH	0.0648330058939096	NA	nested_TE	Helitron	395	class_II	913	TE_intergenic
265667	DHH00006Zm00004b01282	390	W22	DHH00006	variable	DHH	0.0681362725450902	NA	nested_TE	Helitron	389	class_II	913	TE_intergenic
265668	DHH00006Zm00004b01303	396	W22	DHH00006	variable	DHH	0.295774647887324	NA	nested_TE	Helitron	395	class_II	913	TE_intergenic
265669	DHH00006Zm00004b01304	396	W22	DHH00006	variable	DHH	0.40748031496063	NA	nested_TE	Helitron	395	class_II	913	TE_intergenic
265670	DHH00006Zm00004b01305	402	W22	DHH00006	variable	DHH	0.0653465346534653	NA	nested_TE	Helitron	401	class_II	913	TE_intergenic
265671	DHH00006Zm00004b01306	396	W22	DHH00006	variable	DHH	0.2	NA	non_nested_TE	Helitron	395	class_II	913	TE_intergenic
265672	DHH00006Zm00004b01321	390	W22	DHH00006	variable	DHH	0.571713147410359	NA	nested_TE	Helitron	389	class_II	913	TE_intergenic
265673	DHH00006Zm00004b01323	396	W22	DHH00006	variable	DHH	0.139489194499018	NA	nested_TE	Helitron	395	class_II	913	TE_intergenic
265674	DHH00006Zm00004b01324	396	W22	DHH00006	variable	DHH	0.641905886854604	NA	nested_TE	Helitron	395	class_II	913	TE_intergenic
265675	DHH00006Zm00004b01325	390	W22	DHH00006	variable	DHH	0.11018711018711	NA	nested_TE	Helitron	389	class_II	913	TE_intergenic
265676	DHH00006Zm00004b01330	397	W22	DHH00006	variable	DHH	0.195833333333333	NA	nested_TE	Helitron	396	class_II	913	TE_intergenic
265677	DHH00006Zm00004b01332	396	W22	DHH00006	variable	DHH	0.210629921259843	NA	nested_TE	Helitron	395	class_II	913	TE_intergenic
265678	DHH00006Zm00004b01334	398	W22	DHH00006	variable	DHH	0.0780590717299578	NA	nested_TE	Helitron	397	class_II	913	TE_intergenic
265679	DHH00006Zm00004b01335	396	W22	DHH00006	variable	DHH	0.481363990393976	NA	nested_TE	Helitron	395	class_II	913	TE_intergenic
265680	DHH00006Zm00004b01336	396	W22	DHH00006	variable	DHH	0.310016866566717	NA	non_nested_TE	Helitron	395	class_II	913	TE_intergenic
265681	DHH00006Zm00004b01337	396	W22	DHH00006	variable	DHH	0.331742243436754	NA	nested_TE	Helitron	395	class_II	913	TE_intergenic
265682	DHH00006Zm00004b01344	396	W22	DHH00006	variable	DHH	0.237539839779482	NA	nested_TE	Helitron	395	class_II	913	TE_intergenic
265683	DHH00006Zm00004b01347	397	W22	DHH00006	variable	DHH	0.221375089346045	NA	nested_TE	Helitron	396	class_II	913	TE_intergenic
265684	DHH00006Zm00004b01350	395	W22	DHH00006	variable	DHH	0.363457760314342	NA	non_nested_TE	Helitron	394	class_II	913	TE_intergenic
265685	DHH00006Zm00004b01376	396	W22	DHH00006	variable	DHH	0.00982318271119843	NA	nested_TE	Helitron	395	class_II	913	TE_intergenic
265686	DHH00006Zm00004b01382	396	W22	DHH00006	variable	DHH	0.877846790890269	NA	nested_TE	Helitron	395	class_II	913	TE_intergenic
265687	DHH00006Zm00004b01385	402	W22	DHH00006	variable	DHH	0.678958785249458	NA	nested_TE	Helitron	401	class_II	913	TE_intergenic
265688	DHH00006Zm00004b01388	396	W22	DHH00006	variable	DHH	0.201572482712745	NA	nested_TE	Helitron	395	class_II	913	TE_intergenic
265689	DHH00006Zm00004b01393	396	W22	DHH00006	variable	DHH	0.0606694560669456	NA	nested_TE	Helitron	395	class_II	913	TE_intergenic
265690	DHH00006Zm00004b01399	396	W22	DHH00006	variable	DHH	0.194937541091387	NA	nested_TE	Helitron	395	class_II	913	TE_intergenic
265691	DHH00006Zm00004b01402	396	W22	DHH00006	variable	DHH	0.275641025641026	NA	nested_TE	Helitron	395	class_II	913	TE_intergenic
265692	DHH00006Zm00004b01406	390	W22	DHH00006	variable	DHH	0.538144329896907	NA	nested_TE	Helitron	389	class_II	913	TE_intergenic
265693	DHH00006Zm00004b01407	396	W22	DHH00006	variable	DHH	0.304621848739496	NA	nested_TE	Helitron	395	class_II	913	TE_intergenic
265694	DHH00006Zm00004b01408	396	W22	DHH00006	variable	DHH	0.234408602150538	NA	nested_TE	Helitron	395	class_II	913	TE_intergenic
265695	DHH00006Zm00004b01410	396	W22	DHH00006	variable	DHH	0.198818897637795	NA	nested_TE	Helitron	395	class_II	913	TE_intergenic
265696	DHH00006Zm00004b01417	396	W22	DHH00006	variable	DHH	0.960629768699891	NA	nested_TE	Helitron	395	class_II	913	TE_intergenic
265697	DHH00006Zm00004b01430	402	W22	DHH00006	variable	DHH	0.506256537571778	NA	nested_TE	Helitron	401	class_II	913	TE_intergenic
265698	DHH00006Zm00004b01431	1035	W22	DHH00006	variable	DHH	0.30511811023622	NA	nested_TE	Helitron	1034	class_II	913	TE_intergenic
265699	DHH00006Zm00004b01432	396	W22	DHH00006	variable	DHH	0.0987394957983193	NA	nested_TE	Helitron	395	class_II	913	TE_intergenic
265700	DHH00006Zm00004b01433	395	W22	DHH00006	variable	DHH	0.441814595660749	NA	nested_TE	Helitron	394	class_II	913	TE_intergenic
265701	DHH00006Zm00004b01437	392	W22	DHH00006	variable	DHH	0.122244488977956	NA	nested_TE	Helitron	391	class_II	913	TE_intergenic
265702	DHH00006Zm00004b01443	396	W22	DHH00006	variable	DHH	0.776018099547511	NA	nested_TE	Helitron	395	class_II	913	TE_intergenic
265703	DHH00006Zm00004b01457	396	W22	DHH00006	variable	DHH	0.432712215320911	NA	nested_TE	Helitron	395	class_II	913	TE_intergenic
265704	DHH00006Zm00004b01458	396	W22	DHH00006	variable	DHH	0.250996015936255	NA	nested_TE	Helitron	395	class_II	913	TE_intergenic
265705	DHH00006Zm00004b01461	1012	W22	DHH00006	variable	DHH	0.115913555992141	NA	nested_TE	Helitron	1011	class_II	913	TE_intergenic
265706	DHH00006Zm00004b01465	391	W22	DHH00006	variable	DHH	0.062753036437247	NA	non_nested_TE	Helitron	390	class_II	913	TE_intergenic
265707	DHH00006Zm00004b01473	396	W22	DHH00006	variable	DHH	0.643566879979923	NA	nested_TE	Helitron	395	class_II	913	TE_intergenic
265708	DHH00006Zm00004b01480	396	W22	DHH00006	variable	DHH	0.305555555555556	NA	nested_TE	Helitron	395	class_II	913	TE_intergenic
265709	DHH00006Zm00004b01484	402	W22	DHH00006	variable	DHH	0.174950298210736	NA	nested_TE	Helitron	401	class_II	913	TE_intergenic
265710	DHH00006Zm00004b01486	396	W22	DHH00006	variable	DHH	0.553571428571429	NA	nested_TE	Helitron	395	class_II	913	TE_intergenic
265711	DHH00006Zm00004b01487	2151	W22	DHH00006	variable	DHH	0.611111111111111	NA	nested_TE	Helitron	2150	class_II	913	TE_intergenic
265712	DHH00006Zm00004b01488	396	W22	DHH00006	variable	DHH	0.318811881188119	NA	nested_TE	Helitron	395	class_II	913	TE_intergenic
265713	DHH00006Zm00004b01489	402	W22	DHH00006	variable	DHH	0.06187624750499	NA	nested_TE	Helitron	401	class_II	913	TE_intergenic
265714	DHH00006Zm00004b01490	8345	W22	DHH00006	variable	DHH	0.229957805907173	NA	nested_TE	Helitron	14684	class_II	913	TE_intergenic
265715	DHH00006Zm00004b01494	396	W22	DHH00006	variable	DHH	0.488130156539198	NA	nested_TE	Helitron	395	class_II	913	TE_intergenic
265716	DHH00006Zm00004b01496	396	W22	DHH00006	variable	DHH	0.387462845663448	NA	nested_TE	Helitron	395	class_II	913	TE_intergenic
265717	DHH00006Zm00004b01500	396	W22	DHH00006	variable	DHH	0.277665995975855	NA	nested_TE	Helitron	395	class_II	913	TE_intergenic
265718	DHH00006Zm00004b01502	396	W22	DHH00006	variable	DHH	0.0377733598409543	NA	nested_TE	Helitron	395	class_II	913	TE_intergenic
265719	DHH00006Zm00004b01503	396	W22	DHH00006	variable	DHH	0.307692307692308	NA	nested_TE	Helitron	395	class_II	913	TE_intergenic
265720	DHH00006Zm00004b01508	396	W22	DHH00006	variable	DHH	0.519323671497585	NA	nested_TE	Helitron	395	class_II	913	TE_intergenic
265721	DHH00006Zm00004b01511	392	W22	DHH00006	variable	DHH	0.18319872067367	NA	nested_TE	Helitron	391	class_II	913	TE_intergenic
265722	DHH00006Zm00004b01513	396	W22	DHH00006	variable	DHH	0.739784946236559	NA	nested_TE	Helitron	395	class_II	913	TE_intergenic
265723	DHH00006Zm00004b01524	397	W22	DHH00006	variable	DHH	0.721669980119284	NA	nested_TE	Helitron	396	class_II	913	TE_intergenic
265724	DHH00006Zm00004b01531	396	W22	DHH00006	variable	DHH	0.120315581854043	NA	nested_TE	Helitron	395	class_II	913	TE_intergenic
265725	DHH00006Zm00004b01532	396	W22	DHH00006	variable	DHH	0.341463414634146	NA	nested_TE	Helitron	395	class_II	913	TE_intergenic
265726	DHH00006Zm00004b01533	396	W22	DHH00006	variable	DHH	0.0308764940239044	NA	nested_TE	Helitron	395	class_II	913	TE_intergenic
265727	DHH00006Zm00004b01534	5079	W22	DHH00006	variable	DHH	0.25	NA	nested_TE	Helitron	5078	class_II	913	TE_intergenic
265728	DHH00006Zm00004b01535	396	W22	DHH00006	variable	DHH	0.291581108829569	NA	nested_TE	Helitron	395	class_II	913	TE_intergenic
265729	DHH00006Zm00004b01536	396	W22	DHH00006	variable	DHH	0.130612244897959	NA	nested_TE	Helitron	395	class_II	913	TE_intergenic
265730	DHH00006Zm00004b01537	396	W22	DHH00006	variable	DHH	0.979550102249489	NA	nested_TE	Helitron	395	class_II	913	TE_intergenic
265731	DHH00006Zm00004b01539	396	W22	DHH00006	variable	DHH	0.435037302257804	NA	nested_TE	Helitron	395	class_II	913	TE_intergenic
265732	DHH00006Zm00004b01546	397	W22	DHH00006	variable	DHH	0.153241650294695	NA	nested_TE	Helitron	396	class_II	913	TE_intergenic
265733	DHH00006Zm00004b01547	396	W22	DHH00006	variable	DHH	0.744491563253281	NA	nested_TE	Helitron	395	class_II	913	TE_intergenic
265734	DHH00006Zm00004b01553	402	W22	DHH00006	variable	DHH	0.098	NA	nested_TE	Helitron	401	class_II	913	TE_intergenic
265735	DHH00006Zm00004b01558	396	W22	DHH00006	variable	DHH	0.166994106090373	NA	nested_TE	Helitron	395	class_II	913	TE_intergenic
265736	DHH00006Zm00004b01561	396	W22	DHH00006	variable	DHH	0.580135440180587	NA	nested_TE	Helitron	395	class_II	913	TE_intergenic
265737	DHH00006Zm00004b01562	396	W22	DHH00006	variable	DHH	0.192460317460317	NA	nested_TE	Helitron	395	class_II	913	TE_intergenic
265738	DHH00006Zm00004b01564	391	W22	DHH00006	variable	DHH	0.177165354330709	NA	nested_TE	Helitron	390	class_II	913	TE_intergenic
265739	DHH00006Zm00004b01574	396	W22	DHH00006	variable	DHH	0.385031861147001	NA	nested_TE	Helitron	395	class_II	913	TE_intergenic
265740	DHH00006Zm00004b01575	1026	W22	DHH00006	variable	DHH	0.122244488977956	NA	non_nested_TE	Helitron	1025	class_II	913	TE_intergenic
265741	DHH00006Zm00004b01576	396	W22	DHH00006	variable	DHH	0.0846456692913386	NA	nested_TE	Helitron	395	class_II	913	TE_intergenic
265742	DHH00006Zm00004b01583	1568	W22	DHH00006	variable	DHH	0.180412371134021	NA	nested_TE	Helitron	2153	class_II	913	TE_intergenic
265743	DHH00006Zm00004b01584	396	W22	DHH00006	variable	DHH	0.0533596837944664	NA	nested_TE	Helitron	395	class_II	913	TE_intergenic
265744	DHH00006Zm00004b01593	397	W22	DHH00006	variable	DHH	0.627217484672123	NA	nested_TE	Helitron	396	class_II	913	TE_intergenic
265745	DHH00006Zm00004b01600	396	W22	DHH00006	variable	DHH	0.106776180698152	NA	non_nested_TE	Helitron	395	class_II	913	TE_intergenic
265746	DHH00006Zm00004b01607	396	W22	DHH00006	variable	DHH	0.197894736842105	NA	nested_TE	Helitron	395	class_II	913	TE_intergenic
265747	DHH00006Zm00004b01609	391	W22	DHH00006	variable	DHH	0.0605427974947808	NA	nested_TE	Helitron	390	class_II	913	TE_intergenic
265748	DHH00006Zm00004b01610	1577	W22	DHH00006	variable	DHH	0.167976424361493	NA	nested_TE	Helitron	1576	class_II	913	TE_5.10kb_downstream
265749	DHH00006Zm00004b01612	396	W22	DHH00006	variable	DHH	0.0982318271119843	NA	nested_TE	Helitron	395	class_II	913	TE_intergenic
265750	DHH00006Zm00004b01613	396	W22	DHH00006	variable	DHH	0.71259842519685	NA	nested_TE	Helitron	395	class_II	913	intron
265751	DHH00007Zm00004b00011	521	W22	DHH00007	variable	DHH	0.60716788838774	NA	nested_TE	Helitron	520	class_II	352	TE_intergenic
265752	DHH00007Zm00004b00015	548	W22	DHH00007	variable	DHH	0.457425742574257	NA	non_nested_TE	Helitron	9448	class_II	352	TE_intergenic
265753	DHH00007Zm00004b00032	1463	W22	DHH00007	variable	DHH	0.0392927308447937	NA	nested_TE	Helitron	1462	class_II	352	TE_5.10kb_downstream
265754	DHH00007Zm00004b00067	960	W22	DHH00007	variable	DHH	0.712426337800589	NA	nested_TE	Helitron	959	class_II	352	TE_intergenic
265755	DHH00007Zm00004b00142	571	W22	DHH00007	variable	DHH	0.522682445759369	NA	nested_TE	Helitron	570	class_II	352	TE_intergenic
265756	DHH00007Zm00004b00172	502	W22	DHH00007	variable	DHH	0.216110019646365	NA	nested_TE	Helitron	501	class_II	352	TE_1.5kb_downstream
265757	DHH00007Zm00004b00198	3607	W22	DHH00007	variable	DHH	0.221782178217822	NA	nested_TE	Helitron	3606	class_II	352	TE_intergenic
265758	DHH00007Zm00004b00208	544	W22	DHH00007	variable	DHH	0.265658747300216	NA	nested_TE	Helitron	543	class_II	352	TE_intergenic
265759	DHH00007Zm00004b00210	480	W22	DHH00007	variable	DHH	0.392712550607287	NA	non_nested_TE	Helitron	479	class_II	352	TE_intergenic
265760	DHH00007Zm00004b00231	6964	W22	DHH00007	variable	DHH	0.979919678714859	NA	non_nested_TE	Helitron	7142	class_II	352	TE_intergenic
265761	DHH00007Zm00004b00234	363	W22	DHH00007	variable	DHH	0.115913555992141	NA	non_nested_TE	Helitron	362	class_II	352	TE_intergenic
265762	DHH00007Zm00004b00235	2566	W22	DHH00007	variable	DHH	0.521384928716904	NA	non_nested_TE	Helitron	2803	class_II	352	TE_intergenic
265763	DHH00007Zm00004b00241	1032	W22	DHH00007	variable	DHH	0.279527559055118	NA	nested_TE	Helitron	1031	class_II	352	TE_intergenic
265764	DHH00007Zm00004b00272	2169	W22	DHH00007	variable	DHH	0.0648330058939096	NA	nested_TE	Helitron	2168	class_II	352	TE_intergenic
265765	DHH00007Zm00004b00273	480	W22	DHH00007	variable	DHH	0.508893280632411	NA	nested_TE	Helitron	479	class_II	352	TE_intergenic
265766	DHH00007Zm00004b00298	7994	W22	DHH00007	variable	DHH	0.321428571428571	NA	non_nested_TE	Helitron	7993	class_II	352	TE_intergenic
265767	DHH00007Zm00004b00313	511	W22	DHH00007	variable	DHH	0.410714285714286	NA	nested_TE	Helitron	510	class_II	352	TE_intergenic
265768	DHH00007Zm00004b00314	522	W22	DHH00007	variable	DHH	0.724307899012623	NA	nested_TE	Helitron	521	class_II	352	TE_intergenic
265769	DHH00007Zm00004b00403	197	W22	DHH00007	variable	DHH	0.179487179487179	NA	nested_TE	Helitron	351	class_II	352	TE_5.10kb_downstream
265770	DHH00007Zm00004b00417	1810	W22	DHH00007	variable	DHH	0.142574257425743	NA	non_nested_TE	Helitron	1809	class_II	352	TE_1kb_upstream
265771	DHH00007Zm00004b00424	5887	W22	DHH00007	variable	DHH	0.304455445544554	NA	non_nested_TE	Helitron	14350	class_II	352	TE_intergenic
265772	DHH00007Zm00004b00447	4781	W22	DHH00007	variable	DHH	0.0216110019646365	NA	nested_TE	Helitron	16410	class_II	352	TE_intergenic
265773	DHH00007Zm00004b00465	2193	W22	DHH00007	variable	DHH	0.0334645669291339	NA	nested_TE	Helitron	2192	class_II	352	TE_intergenic
265774	DHH00007Zm00004b00478	479	W22	DHH00007	variable	DHH	0.745562130177515	NA	nested_TE	Helitron	478	class_II	352	TE_intergenic
265775	DHH00007Zm00004b00500	5682	W22	DHH00007	variable	DHH	0.578088578088578	NA	nested_TE	Helitron	5681	class_II	352	TE_intergenic
265776	DHH00007Zm00004b00517	523	W22	DHH00007	variable	DHH	0.518190291292174	NA	nested_TE	Helitron	522	class_II	352	TE_5.10kb_downstream
265777	DHH00007Zm00004b00542	478	W22	DHH00007	variable	DHH	0.230314960629921	NA	nested_TE	Helitron	477	class_II	352	TE_intergenic
265778	DHH00007Zm00004b00554	4841	W22	DHH00007	variable	DHH	0.357873210633947	NA	nested_TE	Helitron	4840	class_II	352	TE_intergenic
265779	DHH00007Zm00004b00572	3075	W22	DHH00007	variable	DHH	0.307692307692308	NA	nested_TE	Helitron	3234	class_II	352	TE_intergenic
265780	DHH00007Zm00004b00591	478	W22	DHH00007	variable	DHH	0.320235756385069	NA	nested_TE	Helitron	477	class_II	352	TE_intergenic
265781	DHH00007Zm00004b00606	3697	W22	DHH00007	variable	DHH	0.433031978675133	NA	non_nested_TE	Helitron	14169	class_II	352	TE_1kb_upstream
265782	DHH00007Zm00004b00611	2326	W22	DHH00007	variable	DHH	0.261386138613861	NA	nested_TE	Helitron	2325	class_II	352	TE_intergenic
265783	DHH00007Zm00004b00621	461	W22	DHH00007	variable	DHH	0.176817288801572	NA	nested_TE	Helitron	460	class_II	352	TE_intergenic
265784	DHH00007Zm00004b00626	490	W22	DHH00007	variable	DHH	0.178781925343811	NA	non_nested_TE	Helitron	489	class_II	352	TE_intergenic
265785	DHH00007Zm00004b00644	260	W22	DHH00007	variable	DHH	0.306403267638882	NA	nested_TE	Helitron	479	class_II	352	TE_intergenic
265786	DHH00007Zm00004b00651	2757	W22	DHH00007	variable	DHH	0.00196850393700787	NA	nested_TE	Helitron	2756	class_II	352	TE_intergenic
265787	DHH00007Zm00004b00652	4377	W22	DHH00007	variable	DHH	0.546976189118517	NA	non_nested_TE	Helitron	16119	class_II	352	TE_intergenic
265788	DHH00007Zm00004b00700	2619	W22	DHH00007	variable	DHH	0.447257383966245	NA	nested_TE	Helitron	2774	class_II	352	TE_intergenic
265789	DHH00007Zm00004b00708	984	W22	DHH00007	variable	DHH	0.237721021611002	NA	nested_TE	Helitron	983	class_II	352	TE_intergenic
265790	DHH00007Zm00004b00717	2772	W22	DHH00007	variable	DHH	0.341743119266055	NA	non_nested_TE	Helitron	2771	class_II	352	TE_intergenic
265791	DHH00007Zm00004b00727	4463	W22	DHH00007	variable	DHH	0.0864440078585462	NA	nested_TE	Helitron	11439	class_II	352	TE_intergenic
265792	DHH00007Zm00004b00732	210	W22	DHH00007	variable	DHH	0.928870292887029	NA	nested_TE	Helitron	521	class_II	352	TE_5.1kb_upstream
265793	DHH00007Zm00004b00759	500	W22	DHH00007	variable	DHH	0.313609467455621	NA	nested_TE	Helitron	499	class_II	352	TE_intergenic
265794	DHH00007Zm00004b00762	154	W22	DHH00007	variable	DHH	0.360887096774194	NA	nested_TE	Helitron	593	class_II	352	TE_intergenic
265795	DHH00007Zm00004b00767	1869	W22	DHH00007	variable	DHH	0.604234046252826	NA	nested_TE	Helitron	2024	class_II	352	TE_intergenic
265796	DHH00007Zm00004b00789	5377	W22	DHH00007	variable	DHH	0.418326693227092	NA	nested_TE	Helitron	5376	class_II	352	TE_intergenic
265797	DHH00007Zm00004b00797	4544	W22	DHH00007	variable	DHH	0.192	NA	nested_TE	Helitron	4844	class_II	352	TE_intergenic
265798	DHH00007Zm00004b00804	2592	W22	DHH00007	variable	DHH	0.0807086614173228	NA	nested_TE	Helitron	2747	class_II	352	TE_intergenic
265799	DHH00007Zm00004b00812	8377	W22	DHH00007	variable	DHH	0.300589390962672	NA	nested_TE	Helitron	17113	class_II	352	TE_intergenic
265800	DHH00007Zm00004b00889	1015	W22	DHH00007	variable	DHH	0.313493008539449	NA	non_nested_TE	Helitron	1014	class_II	352	TE_intergenic
265801	DHH00007Zm00004b00928	2752	W22	DHH00007	variable	DHH	0.32064128256513	NA	nested_TE	Helitron	2751	class_II	352	TE_intergenic
265802	DHH00007Zm00004b00940	15029	W22	DHH00007	variable	DHH	0.485064221733987	NA	non_nested_TE	Helitron	15703	class_II	352	TE_intergenic
265803	DHH00007Zm00004b00946	880	W22	DHH00007	variable	DHH	0.52843240545636	NA	nested_TE	Helitron	879	class_II	352	TE_intergenic
265804	DHH00007Zm00004b00952	5127	W22	DHH00007	variable	DHH	0.27810650887574	NA	nested_TE	Helitron	5126	class_II	352	intron
265805	DHH00007Zm00004b00979	4603	W22	DHH00007	variable	DHH	0.062992125984252	NA	nested_TE	Helitron	4602	class_II	352	TE_intergenic
265806	DHH00007Zm00004b00980	2776	W22	DHH00007	variable	DHH	0.093812375249501	NA	nested_TE	Helitron	2775	class_II	352	TE_intergenic
265807	DHH00007Zm00004b00983	2213	W22	DHH00007	variable	DHH	0.135902636916836	NA	nested_TE	Helitron	2456	class_II	352	TE_intergenic
265808	DHH00007Zm00004b01003	1015	W22	DHH00007	variable	DHH	0.280078895463511	NA	nested_TE	Helitron	1014	class_II	352	TE_intergenic
265809	DHH00007Zm00004b01006	578	W22	DHH00007	variable	DHH	0.293956845883791	NA	nested_TE	Helitron	717	class_II	352	TE_intergenic
265810	DHH00007Zm00004b01008	1654	W22	DHH00007	variable	DHH	0.213572854291417	NA	non_nested_TE	Helitron	9320	class_II	352	TE_intergenic
265811	DHH00007Zm00004b01013	347	W22	DHH00007	variable	DHH	0.099009900990099	NA	nested_TE	Helitron	501	class_II	352	TE_5.10kb_downstream
265812	DHH00007Zm00004b01044	2542	W22	DHH00007	variable	DHH	0.367226419065884	NA	nested_TE	Helitron	2541	class_II	352	TE_intergenic
265813	DHH00007Zm00004b01057	998	W22	DHH00007	variable	DHH	0.480349344978166	NA	nested_TE	Helitron	997	class_II	352	TE_intergenic
265814	DHH00007Zm00004b01088	1613	W22	DHH00007	variable	DHH	0.451160850718808	NA	nested_TE	Helitron	2231	class_II	352	TE_intergenic
265815	DHH00007Zm00004b01089	10907	W22	DHH00007	variable	DHH	0.456157107580487	NA	nested_TE	Helitron	11483	class_II	352	TE_intergenic
265816	DHH00007Zm00004b01111	1370	W22	DHH00007	variable	DHH	0.199604743083004	NA	nested_TE	Helitron	1814	class_II	352	TE_intergenic
265817	DHH00007Zm00004b01132	1284	W22	DHH00007	variable	DHH	0.26959656204189	NA	nested_TE	Helitron	1439	class_II	352	TE_intergenic
265818	DHH00007Zm00004b01136	2005	W22	DHH00007	variable	DHH	0.196463654223969	NA	nested_TE	Helitron	2160	class_II	352	TE_5.10kb_downstream
265819	DHH00007Zm00004b01164	10707	W22	DHH00007	variable	DHH	0.0176817288801572	NA	nested_TE	Helitron	10706	class_II	352	TE_intergenic
265820	DHH00007Zm00004b01193	4961	W22	DHH00007	variable	DHH	0.275590551181102	NA	non_nested_TE	Helitron	4960	class_II	352	TE_intergenic
265821	DHH00007Zm00004b01197	934	W22	DHH00007	variable	DHH	0.797231614539307	NA	nested_TE	Helitron	933	class_II	352	TE_intergenic
265822	DHH00007Zm00004b01198	2740	W22	DHH00007	variable	DHH	0.368951612903226	NA	nested_TE	Helitron	2739	class_II	352	TE_10.5kb_upstream
265823	DHH00007Zm00004b01220	543	W22	DHH00007	variable	DHH	0.916416261213651	NA	nested_TE	Helitron	542	class_II	352	TE_intergenic
265824	DHH00007Zm00004b01229	1794	W22	DHH00007	variable	DHH	0.353695707391415	NA	nested_TE	Helitron	2238	class_II	352	TE_intergenic
265825	DHH00007Zm00004b01234	1013	W22	DHH00007	variable	DHH	0.264537920603736	NA	non_nested_TE	Helitron	1012	class_II	352	TE_10.5kb_upstream
265826	DHH00007Zm00004b01281	232	W22	DHH00007	variable	DHH	0.0570866141732283	NA	nested_TE	Helitron	469	class_II	352	intron
265827	DHH00007Zm00004b01289	2190	W22	DHH00007	variable	DHH	0.0576540755467197	NA	nested_TE	Helitron	2730	class_II	352	TE_intergenic
265828	DHH00007Zm00004b01307	2639	W22	DHH00007	variable	DHH	0.0316205533596838	NA	nested_TE	Helitron	2793	class_II	352	TE_intergenic
265829	DHH00007Zm00004b01318	984	W22	DHH00007	variable	DHH	0.997912317327766	NA	nested_TE	Helitron	983	class_II	352	TE_intergenic
265830	DHH00007Zm00004b01330	238	W22	DHH00007	variable	DHH	0.0848329048843188	NA	non_nested_TE	Helitron	468	class_II	352	TE_intergenic
265831	DHH00008Zm00004b00002	231	W22	DHH00008	variable	DHH	0.845511482254697	NA	nested_TE	Helitron	230	class_II	712	TE_intergenic
265832	DHH00008Zm00004b00007	220	W22	DHH00008	variable	DHH	0.218503937007874	NA	non_nested_TE	Helitron	219	class_II	712	TE_intergenic
265833	DHH00008Zm00004b00011	8802	W22	DHH00008	variable	DHH	0.255102040816327	NA	nested_TE	Helitron	8801	class_II	712	TE_1.5kb_downstream
265834	DHH00008Zm00004b00024	4625	W22	DHH00008	variable	DHH	0.266803960061242	NA	nested_TE	Helitron	18145	class_II	712	TE_intergenic
265835	DHH00008Zm00004b00029	722	W22	DHH00008	shared	DHH	0.983772819472617	NA	non_nested_TE	Helitron	721	class_II	712	TE_intergenic
265836	DHH00008Zm00004b00039	220	W22	DHH00008	variable	DHH	0.320175438596491	NA	nested_TE	Helitron	219	class_II	712	TE_intergenic
265837	DHH00008Zm00004b00048	9725	W22	DHH00008	variable	DHH	0.328600405679513	NA	nested_TE	Helitron	9724	class_II	712	TE_intergenic
265838	DHH00008Zm00004b00049	231	W22	DHH00008	variable	DHH	0.348514851485148	NA	nested_TE	Helitron	230	class_II	712	TE_intergenic
265839	DHH00008Zm00004b00050	9725	W22	DHH00008	variable	DHH	0.163064833005894	NA	nested_TE	Helitron	19723	class_II	712	TE_intergenic
265840	DHH00008Zm00004b00052	11499	W22	DHH00008	variable	DHH	0.2465483234714	NA	nested_TE	Helitron	11498	class_II	712	TE_intergenic
265841	DHH00008Zm00004b00057	231	W22	DHH00008	variable	DHH	0.389328063241107	NA	nested_TE	Helitron	230	class_II	712	TE_intergenic
265842	DHH00008Zm00004b00059	231	W22	DHH00008	variable	DHH	0.051792828685259	NA	nested_TE	Helitron	230	class_II	712	TE_intergenic
265843	DHH00008Zm00004b00115	218	W22	DHH00008	variable	DHH	0.826771653543307	NA	nested_TE	Helitron	217	class_II	712	TE_intergenic
265844	DHH00008Zm00004b00126	8601	W22	DHH00008	variable	DHH	0.119369369369369	NA	nested_TE	Helitron	8600	class_II	712	TE_10.5kb_upstream
265845	DHH00008Zm00004b00143	9820	W22	DHH00008	variable	DHH	0.371423829253599	NA	nested_TE	Helitron	9819	class_II	712	TE_intergenic
265846	DHH00008Zm00004b00146	10232	W22	DHH00008	variable	DHH	0.548888888888889	NA	nested_TE	Helitron	10231	class_II	712	TE_intergenic
265847	DHH00008Zm00004b00151	231	W22	DHH00008	variable	DHH	0.0851926977687627	NA	nested_TE	Helitron	230	class_II	712	TE_intergenic
265848	DHH00008Zm00004b00159	231	W22	DHH00008	variable	DHH	0.509861932938856	NA	nested_TE	Helitron	230	class_II	712	TE_intergenic
265849	DHH00008Zm00004b00170	220	W22	DHH00008	variable	DHH	0.380851063829787	NA	non_nested_TE	Helitron	219	class_II	712	TE_5.10kb_downstream
265850	DHH00008Zm00004b00178	13711	W22	DHH00008	variable	DHH	0.477317554240631	NA	nested_TE	Helitron	14147	class_II	712	TE_intergenic
265851	DHH00008Zm00004b00179	220	W22	DHH00008	variable	DHH	0.327434911746051	NA	non_nested_TE	Helitron	219	class_II	712	TE_intergenic
265852	DHH00008Zm00004b00181	233	W22	DHH00008	variable	DHH	0.671673819742489	NA	nested_TE	Helitron	232	class_II	712	TE_intergenic
265853	DHH00008Zm00004b00191	14302	W22	DHH00008	variable	DHH	0.18860510805501	NA	nested_TE	Helitron	14301	class_II	712	TE_intergenic
265854	DHH00008Zm00004b00192	220	W22	DHH00008	variable	DHH	0.225650004024793	NA	nested_TE	Helitron	219	class_II	712	TE_intergenic
265855	DHH00008Zm00004b00193	231	W22	DHH00008	variable	DHH	0.270750988142292	NA	non_nested_TE	Helitron	230	class_II	712	TE_10.5kb_upstream
265856	DHH00008Zm00004b00200	232	W22	DHH00008	variable	DHH	0.0256410256410256	NA	nested_TE	Helitron	231	class_II	712	TE_intergenic
265857	DHH00008Zm00004b00203	231	W22	DHH00008	variable	DHH	0.386178861788618	NA	nested_TE	Helitron	230	class_II	712	TE_intergenic
265858	DHH00008Zm00004b00205	231	W22	DHH00008	variable	DHH	0.0766129032258065	NA	nested_TE	Helitron	230	class_II	712	TE_1.5kb_downstream
265859	DHH00008Zm00004b00210	9730	W22	DHH00008	variable	DHH	0.198818897637795	NA	nested_TE	Helitron	9729	class_II	712	TE_intergenic
265860	DHH00008Zm00004b00213	231	W22	DHH00008	variable	DHH	0.114173228346457	NA	nested_TE	Helitron	230	class_II	712	TE_intergenic
265861	DHH00008Zm00004b00214	231	W22	DHH00008	variable	DHH	0.210629921259843	NA	nested_TE	Helitron	230	class_II	712	TE_1.5kb_downstream
265862	DHH00008Zm00004b00223	8064	W22	DHH00008	variable	DHH	0.715435643564357	NA	nested_TE	Helitron	8310	class_II	712	TE_intergenic
265863	DHH00008Zm00004b00231	5820	W22	DHH00008	variable	DHH	1	NA	non_nested_TE	Helitron	5819	class_II	712	intron
265864	DHH00008Zm00004b00233	4973	W22	DHH00008	variable	DHH	0.554455445544555	NA	non_nested_TE	Helitron	17337	class_II	712	TE_5.1kb_upstream
265865	DHH00008Zm00004b00235	11927	W22	DHH00008	variable	DHH	0.179133858267717	NA	nested_TE	Helitron	11926	class_II	712	TE_intergenic
265866	DHH00008Zm00004b00248	231	W22	DHH00008	variable	DHH	0.186878727634195	NA	nested_TE	Helitron	230	class_II	712	TE_intergenic
265867	DHH00008Zm00004b00256	218	W22	DHH00008	variable	DHH	0.337552742616034	NA	nested_TE	Helitron	217	class_II	712	TE_intergenic
265868	DHH00008Zm00004b00258	232	W22	DHH00008	variable	DHH	0.056	NA	nested_TE	Helitron	231	class_II	712	TE_intergenic
265869	DHH00008Zm00004b00264	231	W22	DHH00008	variable	DHH	0.257085020242915	NA	nested_TE	Helitron	230	class_II	712	TE_intergenic
265870	DHH00008Zm00004b00273	231	W22	DHH00008	variable	DHH	0.405940594059406	NA	non_nested_TE	Helitron	230	class_II	712	TE_intergenic
265871	DHH00008Zm00004b00275	9617	W22	DHH00008	variable	DHH	0.139763779527559	NA	nested_TE	Helitron	9616	class_II	712	TE_intergenic
265872	DHH00008Zm00004b00276	231	W22	DHH00008	variable	DHH	0.132411067193676	NA	nested_TE	Helitron	230	class_II	712	TE_intergenic
265873	DHH00008Zm00004b00289	9734	W22	DHH00008	variable	DHH	0.295454545454545	NA	nested_TE	Helitron	9733	class_II	712	TE_intergenic
265874	DHH00008Zm00004b00291	220	W22	DHH00008	variable	DHH	0.353876739562624	NA	nested_TE	Helitron	219	class_II	712	TE_intergenic
265875	DHH00008Zm00004b00299	9775	W22	DHH00008	variable	DHH	0.546534653465347	NA	nested_TE	Helitron	9774	class_II	712	TE_intergenic
265876	DHH00008Zm00004b00301	9718	W22	DHH00008	variable	DHH	0.0828025477707006	NA	nested_TE	Helitron	9717	class_II	712	TE_10.5kb_upstream
265877	DHH00008Zm00004b00307	8592	W22	DHH00008	variable	DHH	0.209	NA	nested_TE	Helitron	8591	class_II	712	TE_5.10kb_downstream
265878	DHH00008Zm00004b00308	220	W22	DHH00008	variable	DHH	0.240480961923848	NA	nested_TE	Helitron	219	class_II	712	TE_intergenic
265879	DHH00008Zm00004b00316	231	W22	DHH00008	variable	DHH	0.177129847755002	NA	non_nested_TE	Helitron	230	class_II	712	TE_5.10kb_downstream
265880	DHH00008Zm00004b00321	9700	W22	DHH00008	variable	DHH	0.463675213675214	NA	nested_TE	Helitron	9699	class_II	712	TE_intergenic
265881	DHH00008Zm00004b00322	231	W22	DHH00008	variable	DHH	0.379544188852622	NA	nested_TE	Helitron	230	class_II	712	TE_intergenic
265882	DHH00008Zm00004b00324	9656	W22	DHH00008	variable	DHH	0.0590717299578059	NA	nested_TE	Helitron	9655	class_II	712	TE_intergenic
265883	DHH00008Zm00004b00325	231	W22	DHH00008	variable	DHH	0.112426035502959	NA	nested_TE	Helitron	230	class_II	712	TE_intergenic
265884	DHH00008Zm00004b00335	231	W22	DHH00008	variable	DHH	0.233663366336634	NA	non_nested_TE	Helitron	230	class_II	712	TE_intergenic
265885	DHH00008Zm00004b00337	231	W22	DHH00008	variable	DHH	0.0979166666666667	NA	nested_TE	Helitron	230	class_II	712	TE_5.1kb_upstream
265886	DHH00008Zm00004b00346	5893	W22	DHH00008	variable	DHH	0.117878192534381	NA	nested_TE	Helitron	5892	class_II	712	TE_intergenic
265887	DHH00008Zm00004b00350	231	W22	DHH00008	variable	DHH	0.564482029598309	NA	nested_TE	Helitron	230	class_II	712	TE_1.5kb_downstream
265888	DHH00008Zm00004b00355	9746	W22	DHH00008	variable	DHH	0.402469135802469	NA	nested_TE	Helitron	9745	class_II	712	TE_intergenic
265889	DHH00008Zm00004b00360	220	W22	DHH00008	variable	DHH	0.143724696356275	NA	nested_TE	Helitron	219	class_II	712	TE_intergenic
265890	DHH00008Zm00004b00367	8134	W22	DHH00008	variable	DHH	0.424849699398798	NA	nested_TE	Helitron	8133	class_II	712	TE_5.1kb_upstream
265891	DHH00008Zm00004b00370	9733	W22	DHH00008	variable	DHH	0.129554655870445	NA	nested_TE	Helitron	9732	class_II	712	TE_intergenic
265892	DHH00008Zm00004b00372	9713	W22	DHH00008	variable	DHH	0.514851485148515	NA	nested_TE	Helitron	9712	class_II	712	TE_intergenic
265893	DHH00008Zm00004b00373	231	W22	DHH00008	variable	DHH	0.522772277227723	NA	nested_TE	Helitron	230	class_II	712	TE_intergenic
265894	DHH00008Zm00004b00379	9722	W22	DHH00008	variable	DHH	0.0550098231827112	NA	nested_TE	Helitron	9721	class_II	712	TE_intergenic
265895	DHH00008Zm00004b00382	9736	W22	DHH00008	variable	DHH	0.253061224489796	NA	nested_TE	Helitron	9735	class_II	712	TE_intergenic
265896	DHH00008Zm00004b00383	9737	W22	DHH00008	variable	DHH	0.0826771653543307	NA	nested_TE	Helitron	9736	class_II	712	TE_intergenic
265897	DHH00008Zm00004b00388	9722	W22	DHH00008	variable	DHH	0.0448979591836735	NA	nested_TE	Helitron	9721	class_II	712	TE_intergenic
265898	DHH00008Zm00004b00389	231	W22	DHH00008	variable	DHH	0.444906444906445	NA	nested_TE	Helitron	230	class_II	712	TE_intergenic
265899	DHH00008Zm00004b00399	9274	W22	DHH00008	variable	DHH	0.144578313253012	NA	nested_TE	Helitron	9273	class_II	712	TE_intergenic
265900	DHH00008Zm00004b00401	7586	W22	DHH00008	variable	DHH	0.607569721115538	NA	non_nested_TE	Helitron	17080	class_II	712	TE_encompassing_gene
265901	DHH00008Zm00004b00406	10021	W22	DHH00008	variable	DHH	0.0357852882703777	NA	nested_TE	Helitron	18697	class_II	712	TE_intergenic
265902	DHH00008Zm00004b00407	231	W22	DHH00008	variable	DHH	0.0491159135559921	NA	non_nested_TE	Helitron	230	class_II	712	TE_intergenic
265903	DHH00008Zm00004b00408	9756	W22	DHH00008	variable	DHH	0.436170212765957	NA	nested_TE	Helitron	9755	class_II	712	TE_intergenic
265904	DHH00008Zm00004b00410	9727	W22	DHH00008	variable	DHH	0.214723926380368	NA	nested_TE	Helitron	9726	class_II	712	TE_intergenic
265905	DHH00008Zm00004b00415	231	W22	DHH00008	variable	DHH	0.264	NA	nested_TE	Helitron	230	class_II	712	TE_intergenic
265906	DHH00008Zm00004b00419	220	W22	DHH00008	variable	DHH	0.426326129666012	NA	non_nested_TE	Helitron	219	class_II	712	TE_1.5kb_downstream
265907	DHH00008Zm00004b00430	231	W22	DHH00008	variable	DHH	0.399803536345776	NA	non_nested_TE	Helitron	230	class_II	712	TE_1kb_upstream
265908	DHH00008Zm00004b00433	220	W22	DHH00008	variable	DHH	0.228346456692913	NA	non_nested_TE	Helitron	219	class_II	712	TE_intergenic
265909	DHH00008Zm00004b00434	2284	W22	DHH00008	variable	DHH	0.688796680497925	NA	non_nested_TE	Helitron	2283	class_II	712	TE_intergenic
265910	DHH00008Zm00004b00443	232	W22	DHH00008	variable	DHH	0.202783300198807	NA	nested_TE	Helitron	231	class_II	712	TE_intergenic
265911	DHH00008Zm00004b00446	231	W22	DHH00008	variable	DHH	0.262605042016807	NA	non_nested_TE	Helitron	230	class_II	712	TE_1kb_upstream
265912	DHH00008Zm00004b00449	220	W22	DHH00008	variable	DHH	0.241650294695481	NA	non_nested_TE	Helitron	219	class_II	712	TE_5.1kb_upstream
265913	DHH00008Zm00004b00450	9713	W22	DHH00008	variable	DHH	0.41	NA	nested_TE	Helitron	18986	class_II	712	TE_5.10kb_downstream
265914	DHH00008Zm00004b00452	231	W22	DHH00008	variable	DHH	0.029940119760479	NA	nested_TE	Helitron	230	class_II	712	TE_intergenic
265915	DHH00008Zm00004b00460	220	W22	DHH00008	variable	DHH	0.452755905511811	NA	nested_TE	Helitron	219	class_II	712	TE_intergenic
265916	DHH00008Zm00004b00468	220	W22	DHH00008	variable	DHH	0.67515923566879	NA	nested_TE	Helitron	219	class_II	712	TE_intergenic
265917	DHH00008Zm00004b00479	7323	W22	DHH00008	variable	DHH	0.274161735700197	NA	nested_TE	Helitron	7322	class_II	712	TE_intergenic
265918	DHH00008Zm00004b00481	232	W22	DHH00008	variable	DHH	0.145669291338583	NA	nested_TE	Helitron	231	class_II	712	TE_intergenic
265919	DHH00008Zm00004b00482	231	W22	DHH00008	shared	DHH	0.903930131004367	NA	nested_TE	Helitron	230	class_II	712	TE_intergenic
265920	DHH00008Zm00004b00483	220	W22	DHH00008	variable	DHH	0.456740442655936	NA	nested_TE	Helitron	219	class_II	712	TE_intergenic
265921	DHH00008Zm00004b00487	231	W22	DHH00008	variable	DHH	0.16468253968254	NA	nested_TE	Helitron	230	class_II	712	TE_intergenic
265922	DHH00008Zm00004b00498	231	W22	DHH00008	variable	DHH	0.0416666666666667	NA	nested_TE	Helitron	230	class_II	712	TE_intergenic
265923	DHH00008Zm00004b00518	457	W22	DHH00008	shared	DHH	1	NA	non_nested_TE	Helitron	456	class_II	712	TE_intergenic
265924	DHH00008Zm00004b00520	231	W22	DHH00008	variable	DHH	0.0903452405046212	NA	nested_TE	Helitron	230	class_II	712	TE_intergenic
265925	DHH00008Zm00004b00536	231	W22	DHH00008	variable	DHH	0.168336673346693	NA	nested_TE	Helitron	230	class_II	712	TE_5.1kb_upstream
265926	DHH00008Zm00004b00553	9743	W22	DHH00008	variable	DHH	0.258064516129032	NA	nested_TE	Helitron	9742	class_II	712	TE_intergenic
265927	DHH00008Zm00004b00569	231	W22	DHH00008	variable	DHH	0.28714859437751	NA	nested_TE	Helitron	230	class_II	712	TE_intergenic
265928	DHH00008Zm00004b00578	9475	W22	DHH00008	variable	DHH	0.485535958266054	NA	nested_TE	Helitron	9474	class_II	712	TE_5.1kb_upstream
265929	DHH00008Zm00004b00582	9733	W22	DHH00008	variable	DHH	0.384422110552764	NA	nested_TE	Helitron	17130	class_II	712	TE_intergenic
265930	DHH00008Zm00004b00591	231	W22	DHH00008	variable	DHH	0.223968565815324	NA	nested_TE	Helitron	230	class_II	712	TE_intergenic
265931	DHH00008Zm00004b00592	220	W22	DHH00008	variable	DHH	0.86525086934923	NA	nested_TE	Helitron	219	class_II	712	TE_intergenic
265932	DHH00008Zm00004b00605	9186	W22	DHH00008	variable	DHH	0.391732283464567	NA	nested_TE	Helitron	9185	class_II	712	TE_10.5kb_upstream
265933	DHH00008Zm00004b00607	1854	W22	DHH00008	variable	DHH	0.3220675944334	NA	nested_TE	Helitron	1853	class_II	712	TE_5.1kb_upstream
265934	DHH00008Zm00004b00608	231	W22	DHH00008	variable	DHH	0.315565031982942	NA	nested_TE	Helitron	230	class_II	712	TE_intergenic
265935	DHH00008Zm00004b00611	232	W22	DHH00008	variable	DHH	0.0394477317554241	NA	nested_TE	Helitron	231	class_II	712	TE_intergenic
265936	DHH00008Zm00004b00627	232	W22	DHH00008	variable	DHH	0.145790554414784	NA	nested_TE	Helitron	231	class_II	712	TE_intergenic
265937	DHH00008Zm00004b00634	232	W22	DHH00008	variable	DHH	0.298624754420432	NA	nested_TE	Helitron	231	class_II	712	TE_intergenic
265938	DHH00008Zm00004b00635	9761	W22	DHH00008	variable	DHH	0.293477454254301	NA	nested_TE	Helitron	9760	class_II	712	TE_intergenic
265939	DHH00008Zm00004b00637	9726	W22	DHH00008	variable	DHH	0.0816733067729084	NA	nested_TE	Helitron	9725	class_II	712	TE_intergenic
265940	DHH00008Zm00004b00638	231	W22	DHH00008	variable	DHH	0.0707269155206287	NA	nested_TE	Helitron	230	class_II	712	TE_intergenic
265941	DHH00008Zm00004b00641	231	W22	DHH00008	variable	DHH	0.368107787633252	NA	nested_TE	Helitron	230	class_II	712	TE_intergenic
265942	DHH00008Zm00004b00643	231	W22	DHH00008	variable	DHH	0.129896907216495	NA	nested_TE	Helitron	230	class_II	712	TE_5.1kb_upstream
265943	DHH00008Zm00004b00644	231	W22	DHH00008	variable	DHH	0.0502008032128514	NA	nested_TE	Helitron	230	class_II	712	TE_intergenic
265944	DHH00008Zm00004b00651	230	W22	DHH00008	variable	DHH	0.0356435643564356	NA	nested_TE	Helitron	229	class_II	712	TE_5.1kb_upstream
265945	DHH00008Zm00004b00673	231	W22	DHH00008	variable	DHH	0.134168336673346	NA	nested_TE	Helitron	230	class_II	712	TE_intergenic
265946	DHH00008Zm00004b00678	220	W22	DHH00008	variable	DHH	0.181459566074951	NA	non_nested_TE	Helitron	219	class_II	712	TE_5.10kb_downstream
265947	DHH00008Zm00004b00682	233	W22	DHH00008	variable	DHH	0.27991452991453	NA	nested_TE	Helitron	232	class_II	712	TE_intergenic
265948	DHH00008Zm00004b00683	233	W22	DHH00008	variable	DHH	0.102564102564103	NA	nested_TE	Helitron	232	class_II	712	TE_intergenic
265949	DHH00008Zm00004b00689	231	W22	DHH00008	variable	DHH	0.0179640718562874	NA	nested_TE	Helitron	230	class_II	712	TE_intergenic
265950	DHH00008Zm00004b00694	220	W22	DHH00008	variable	DHH	0.497149004841313	NA	nested_TE	Helitron	219	class_II	712	TE_intergenic
265951	DHH00008Zm00004b00697	220	W22	DHH00008	variable	DHH	0.228346456692913	NA	nested_TE	Helitron	219	class_II	712	TE_intergenic
265952	DHH00008Zm00004b00698	9670	W22	DHH00008	variable	DHH	0.0650887573964497	NA	nested_TE	Helitron	9669	class_II	712	TE_10.5kb_upstream
265953	DHH00008Zm00004b00699	231	W22	DHH00008	variable	DHH	0.137524557956778	NA	nested_TE	Helitron	230	class_II	712	TE_intergenic
265954	DHH00008Zm00004b00700	231	W22	DHH00008	variable	DHH	0.274786230571784	NA	nested_TE	Helitron	230	class_II	712	TE_intergenic
265955	DHH00008Zm00004b00701	231	W22	DHH00008	variable	DHH	0.279441117764471	NA	nested_TE	Helitron	230	class_II	712	TE_intergenic
265956	DHH00008Zm00004b00706	231	W22	DHH00008	variable	DHH	0.104417670682731	NA	non_nested_TE	Helitron	230	class_II	712	TE_1.5kb_downstream
265957	DHH00008Zm00004b00707	231	W22	DHH00008	variable	DHH	0.127789046653144	NA	nested_TE	Helitron	230	class_II	712	TE_intergenic
265958	DHH00008Zm00004b00712	6939	W22	DHH00008	variable	DHH	0.182232346241458	NA	non_nested_TE	Helitron	6938	class_II	712	TE_1kb_downstream
265959	DHH00008Zm00004b00716	232	W22	DHH00008	variable	DHH	0.825910931174089	NA	nested_TE	Helitron	231	class_II	712	TE_intergenic
265960	DHH00008Zm00004b00718	231	W22	DHH00008	variable	DHH	0.0807086614173228	NA	nested_TE	Helitron	230	class_II	712	TE_intergenic
265961	DHH00008Zm00004b00722	9373	W22	DHH00008	variable	DHH	0.413533834586466	NA	nested_TE	Helitron	9372	class_II	712	TE_10.5kb_upstream
265962	DHH00008Zm00004b00741	9701	W22	DHH00008	variable	DHH	0.172888015717092	NA	nested_TE	Helitron	9700	class_II	712	TE_intergenic
265963	DHH00008Zm00004b00762	231	W22	DHH00008	variable	DHH	0.917438668539933	NA	nested_TE	Helitron	230	class_II	712	TE_intergenic
265964	DHH00008Zm00004b00764	9732	W22	DHH00008	variable	DHH	0.344861054152753	NA	nested_TE	Helitron	9731	class_II	712	TE_intergenic
265965	DHH00008Zm00004b00767	232	W22	DHH00008	variable	DHH	0.149068322981366	NA	nested_TE	Helitron	231	class_II	712	TE_intergenic
265966	DHH00008Zm00004b00768	9721	W22	DHH00008	variable	DHH	0.209302325581395	NA	nested_TE	Helitron	9720	class_II	712	TE_intergenic
265967	DHH00008Zm00004b00769	231	W22	DHH00008	variable	DHH	0.18860510805501	NA	nested_TE	Helitron	230	class_II	712	TE_intergenic
265968	DHH00008Zm00004b00771	9730	W22	DHH00008	variable	DHH	0.094758064516129	NA	nested_TE	Helitron	9729	class_II	712	TE_5.10kb_downstream
265969	DHH00008Zm00004b00773	9704	W22	DHH00008	variable	DHH	0.241379310344828	NA	nested_TE	Helitron	9703	class_II	712	TE_intergenic
265970	DHH00008Zm00004b00788	231	W22	DHH00008	variable	DHH	0.257545271629779	NA	nested_TE	Helitron	230	class_II	712	TE_1.5kb_downstream
265971	DHH00008Zm00004b00789	231	W22	DHH00008	variable	DHH	0.250501002004008	NA	nested_TE	Helitron	230	class_II	712	TE_intergenic
265972	DHH00008Zm00004b00794	220	W22	DHH00008	variable	DHH	0.962886597938144	NA	nested_TE	Helitron	219	class_II	712	TE_intergenic
265973	DHH00008Zm00004b00800	10470	W22	DHH00008	variable	DHH	0.494094488188976	NA	nested_TE	Helitron	10469	class_II	712	TE_intergenic
265974	DHH00008Zm00004b00813	10655	W22	DHH00008	variable	DHH	0.112050739957717	NA	nested_TE	Helitron	10654	class_II	712	TE_intergenic
265975	DHH00008Zm00004b00814	9626	W22	DHH00008	variable	DHH	0.0766208251473477	NA	nested_TE	Helitron	9729	class_II	712	TE_intergenic
265976	DHH00008Zm00004b00819	231	W22	DHH00008	variable	DHH	0.0176817288801572	NA	non_nested_TE	Helitron	230	class_II	712	TE_intergenic
265977	DHH00008Zm00004b00822	9699	W22	DHH00008	variable	DHH	0.395061728395062	NA	nested_TE	Helitron	9698	class_II	712	TE_1.5kb_downstream
265978	DHH00008Zm00004b00828	9732	W22	DHH00008	variable	DHH	0.267766125724998	NA	nested_TE	Helitron	9731	class_II	712	TE_5.1kb_upstream
265979	DHH00008Zm00004b00842	10188	W22	DHH00008	variable	DHH	0.251497005988024	NA	nested_TE	Helitron	10187	class_II	712	TE_5.10kb_downstream
265980	DHH00008Zm00004b00845	1653	W22	DHH00008	variable	DHH	0.42167334482598	NA	non_nested_TE	Helitron	9431	class_II	712	TE_intergenic
265981	DHH00008Zm00004b00846	231	W22	DHH00008	variable	DHH	0.998003992015968	NA	nested_TE	Helitron	230	class_II	712	TE_intergenic
265982	DHH00008Zm00004b00854	220	W22	DHH00008	variable	DHH	0.145263157894737	NA	nested_TE	Helitron	219	class_II	712	TE_intergenic
265983	DHH00008Zm00004b00864	1735	W22	DHH00008	variable	DHH	0.603174603174603	NA	non_nested_TE	Helitron	1734	class_II	712	TE_intergenic
265984	DHH00008Zm00004b00874	16705	W22	DHH00008	variable	DHH	0.267326732673267	NA	nested_TE	Helitron	17629	class_II	712	TE_intergenic
265985	DHH00008Zm00004b00876	231	W22	DHH00008	variable	DHH	0.511156186612576	NA	nested_TE	Helitron	230	class_II	712	TE_intergenic
265986	DHH00008Zm00004b00883	9738	W22	DHH00008	variable	DHH	0.736875897144272	NA	nested_TE	Helitron	9737	class_II	712	TE_intergenic
265987	DHH00008Zm00004b00903	9738	W22	DHH00008	variable	DHH	0.133333333333333	NA	nested_TE	Helitron	9737	class_II	712	TE_5.1kb_upstream
265988	DHH00008Zm00004b00904	231	W22	DHH00008	variable	DHH	0.346855983772819	NA	nested_TE	Helitron	230	class_II	712	TE_intergenic
265989	DHH00008Zm00004b00917	230	W22	DHH00008	variable	DHH	0.106299212598425	NA	nested_TE	Helitron	229	class_II	712	TE_intergenic
265990	DHH00008Zm00004b00918	231	W22	DHH00008	variable	DHH	0.334645669291339	NA	non_nested_TE	Helitron	230	class_II	712	TE_intergenic
265991	DHH00008Zm00004b00919	220	W22	DHH00008	variable	DHH	0.494286212762245	NA	nested_TE	Helitron	219	class_II	712	TE_intergenic
265992	DHH00008Zm00004b00944	9782	W22	DHH00008	variable	DHH	0.741106719367589	NA	nested_TE	Helitron	9781	class_II	712	TE_5.10kb_downstream
265993	DHH00008Zm00004b00947	231	W22	DHH00008	variable	DHH	0.151873767258383	NA	nested_TE	Helitron	230	class_II	712	TE_intergenic
265994	DHH00008Zm00004b00949	9696	W22	DHH00008	variable	DHH	0.299667490113936	NA	nested_TE	Helitron	9695	class_II	712	TE_intergenic
265995	DHH00008Zm00004b00952	7264	W22	DHH00008	variable	DHH	0.301810865191147	NA	nested_TE	Helitron	7263	class_II	712	TE_intergenic
265996	DHH00008Zm00004b00957	233	W22	DHH00008	variable	DHH	0.0219123505976096	NA	nested_TE	Helitron	232	class_II	712	TE_intergenic
265997	DHH00008Zm00004b00961	9744	W22	DHH00008	variable	DHH	0.376984126984127	NA	nested_TE	Helitron	9743	class_II	712	TE_5.1kb_upstream
265998	DHH00008Zm00004b00970	9681	W22	DHH00008	variable	DHH	0.456521739130435	NA	non_nested_TE	Helitron	9784	class_II	712	TE_intergenic
265999	DHH00008Zm00004b01004	17407	W22	DHH00008	variable	DHH	0.106090373280943	NA	nested_TE	Helitron	17406	class_II	712	TE_5.1kb_upstream
266000	DHH00008Zm00004b01006	1405	W22	DHH00008	variable	DHH	0.224852071005917	NA	nested_TE	Helitron	1404	class_II	712	TE_intergenic
266001	DHH00008Zm00004b01010	230	W22	DHH00008	variable	DHH	0.11	NA	nested_TE	Helitron	229	class_II	712	TE_intergenic
266002	DHH00008Zm00004b01011	231	W22	DHH00008	variable	DHH	0.0652173913043478	NA	non_nested_TE	Helitron	230	class_II	712	TE_intergenic
266003	DHH00008Zm00004b01012	231	W22	DHH00008	variable	DHH	0.042	NA	nested_TE	Helitron	230	class_II	712	TE_intergenic
266004	DHH00008Zm00004b01014	9746	W22	DHH00008	variable	DHH	0.476394849785408	NA	nested_TE	Helitron	9745	class_II	712	TE_intergenic
266005	DHH00008Zm00004b01015	231	W22	DHH00008	variable	DHH	0.0802983870967742	NA	nested_TE	Helitron	230	class_II	712	TE_intergenic
266006	DHH00008Zm00004b01030	6642	W22	DHH00008	variable	DHH	0.192079207920792	NA	non_nested_TE	Helitron	6781	class_II	712	TE_intergenic
266007	DHH00008Zm00004b01032	9726	W22	DHH00008	variable	DHH	0.25	NA	nested_TE	Helitron	19191	class_II	712	TE_5.1kb_upstream
266008	DHH00008Zm00004b01042	10985	W22	DHH00008	variable	DHH	0.0925196850393701	NA	nested_TE	Helitron	18670	class_II	712	TE_intergenic
266009	DHH00008Zm00004b01045	231	W22	DHH00008	variable	DHH	0.280943025540275	NA	nested_TE	Helitron	230	class_II	712	TE_intergenic
266010	DHH00008Zm00004b01058	231	W22	DHH00008	variable	DHH	0.383858267716535	NA	non_nested_TE	Helitron	230	class_II	712	TE_intergenic
266011	DHH00008Zm00004b01059	8649	W22	DHH00008	variable	DHH	0.406438631790744	NA	nested_TE	Helitron	8648	class_II	712	TE_intergenic
266012	DHH00008Zm00004b01061	231	W22	DHH00008	variable	DHH	0.0648330058939096	NA	nested_TE	Helitron	230	class_II	712	TE_intergenic
266013	DHH00008Zm00004b01062	9744	W22	DHH00008	variable	DHH	0.114173228346457	NA	nested_TE	Helitron	9743	class_II	712	TE_10.5kb_upstream
266014	DHH00008Zm00004b01063	232	W22	DHH00008	variable	DHH	0.792372881355932	NA	nested_TE	Helitron	231	class_II	712	TE_intergenic
266015	DHH00008Zm00004b01064	220	W22	DHH00008	variable	DHH	0.0742971887550201	NA	nested_TE	Helitron	219	class_II	712	TE_intergenic
266016	DHH00008Zm00004b01076	9747	W22	DHH00008	variable	DHH	0.0844793713163065	NA	nested_TE	Helitron	9746	class_II	712	TE_intergenic
266017	DHH00008Zm00004b01077	8622	W22	DHH00008	variable	DHH	0.0562248995983936	NA	nested_TE	Helitron	8621	class_II	712	TE_intergenic
266018	DHH00008Zm00004b01079	9742	W22	DHH00008	variable	DHH	0.0889328063241107	NA	nested_TE	Helitron	9741	class_II	712	TE_intergenic
266019	DHH00008Zm00004b01080	9769	W22	DHH00008	variable	DHH	0.227926078028747	NA	nested_TE	Helitron	9768	class_II	712	TE_intergenic
266020	DHH00008Zm00004b01081	231	W22	DHH00008	variable	DHH	0.220472440944882	NA	nested_TE	Helitron	230	class_II	712	TE_intergenic
266021	DHH00008Zm00004b01082	9688	W22	DHH00008	variable	DHH	0.220472440944882	NA	nested_TE	Helitron	9687	class_II	712	TE_intergenic
266022	DHH00008Zm00004b01084	231	W22	DHH00008	variable	DHH	0.767010309278351	NA	nested_TE	Helitron	230	class_II	712	TE_intergenic
266023	DHH00008Zm00004b01087	231	W22	DHH00008	variable	DHH	0.0198412698412698	NA	non_nested_TE	Helitron	230	class_II	712	TE_intergenic
266024	DHH00008Zm00004b01090	17614	W22	DHH00008	variable	DHH	0.524557956777996	NA	nested_TE	Helitron	17908	class_II	712	TE_intergenic
266025	DHH00008Zm00004b01102	231	W22	DHH00008	variable	DHH	0.282051282051282	NA	nested_TE	Helitron	230	class_II	712	TE_intergenic
266026	DHH00008Zm00004b01103	9457	W22	DHH00008	variable	DHH	0.285433070866142	NA	nested_TE	Helitron	9456	class_II	712	TE_intergenic
266027	DHH00008Zm00004b01109	232	W22	DHH00008	variable	DHH	0.221343873517787	NA	nested_TE	Helitron	231	class_II	712	TE_intergenic
266028	DHH00008Zm00004b01118	9726	W22	DHH00008	variable	DHH	0.617283950617284	NA	nested_TE	Helitron	9725	class_II	712	TE_1.5kb_downstream
266029	DHH00008Zm00004b01141	231	W22	DHH00008	variable	DHH	0.62780269058296	NA	nested_TE	Helitron	230	class_II	712	TE_intergenic
266030	DHH00008Zm00004b01142	8646	W22	DHH00008	variable	DHH	0.351084812623274	NA	nested_TE	Helitron	8645	class_II	712	TE_5.10kb_downstream
266031	DHH00008Zm00004b01147	9725	W22	DHH00008	variable	DHH	0.24750499001996	NA	nested_TE	Helitron	9724	class_II	712	TE_intergenic
266032	DHH00008Zm00004b01149	9719	W22	DHH00008	variable	DHH	0.199546485260771	NA	nested_TE	Helitron	9718	class_II	712	TE_intergenic
266033	DHH00008Zm00004b01150	1769	W22	DHH00008	variable	DHH	0.225609756097561	NA	nested_TE	Helitron	1924	class_II	712	TE_intergenic
266034	DHH00008Zm00004b01157	8632	W22	DHH00008	variable	DHH	0.176817288801572	NA	nested_TE	Helitron	8631	class_II	712	TE_intergenic
266035	DHH00008Zm00004b01167	220	W22	DHH00008	variable	DHH	0.532718025047597	NA	nested_TE	Helitron	219	class_II	712	TE_intergenic
266036	DHH00008Zm00004b01169	220	W22	DHH00008	variable	DHH	0.127952755905512	NA	nested_TE	Helitron	219	class_II	712	TE_intergenic
266037	DHH00008Zm00004b01171	9775	W22	DHH00008	variable	DHH	0.096579476861167	NA	nested_TE	Helitron	9774	class_II	712	TE_intergenic
266038	DHH00008Zm00004b01173	244	W22	DHH00008	variable	DHH	0.0753968253968254	NA	nested_TE	Helitron	243	class_II	712	TE_intergenic
266039	DHH00008Zm00004b01174	244	W22	DHH00008	variable	DHH	0.0846456692913386	NA	nested_TE	Helitron	243	class_II	712	TE_intergenic
266040	DHH00008Zm00004b01176	9724	W22	DHH00008	variable	DHH	0.516699410609037	NA	nested_TE	Helitron	9723	class_II	712	TE_5.10kb_downstream
266041	DHH00008Zm00004b01184	9650	W22	DHH00008	variable	DHH	0.179487179487179	NA	nested_TE	Helitron	9649	class_II	712	TE_intergenic
266042	DHH00008Zm00004b01186	231	W22	DHH00008	variable	DHH	0.186582809224319	NA	nested_TE	Helitron	230	class_II	712	TE_intergenic
266043	DHH00008Zm00004b01187	9720	W22	DHH00008	variable	DHH	0.0890269151138716	NA	nested_TE	Helitron	9719	class_II	712	TE_intergenic
266044	DHH00008Zm00004b01189	9705	W22	DHH00008	variable	DHH	0.310172122540291	NA	nested_TE	Helitron	9704	class_II	712	TE_intergenic
266045	DHH00008Zm00004b01194	9659	W22	DHH00008	variable	DHH	0.100196463654224	NA	nested_TE	Helitron	9763	class_II	712	TE_intergenic
266046	DHH00008Zm00004b01196	231	W22	DHH00008	variable	DHH	0.778538812785388	NA	nested_TE	Helitron	230	class_II	712	TE_intergenic
266047	DHH00008Zm00004b01198	9781	W22	DHH00008	variable	DHH	0.129666011787819	NA	nested_TE	Helitron	9780	class_II	712	TE_10.5kb_upstream
266048	DHH00008Zm00004b01200	231	W22	DHH00008	variable	DHH	0.19	NA	nested_TE	Helitron	230	class_II	712	TE_intergenic
266049	DHH00008Zm00004b01211	9740	W22	DHH00008	variable	DHH	0.0480961923847695	NA	nested_TE	Helitron	9739	class_II	712	TE_intergenic
266050	DHH00008Zm00004b01219	9719	W22	DHH00008	variable	DHH	0.533622559652928	NA	nested_TE	Helitron	9718	class_II	712	TE_intergenic
266051	DHH00008Zm00004b01229	1610	W22	DHH00008	variable	DHH	0.135728542914172	NA	nested_TE	Helitron	1609	class_II	712	TE_intergenic
266052	DHH00008Zm00004b01230	231	W22	DHH00008	variable	DHH	0.140447667087012	NA	nested_TE	Helitron	230	class_II	712	TE_intergenic
266053	DHH00008Zm00004b01237	9741	W22	DHH00008	variable	DHH	0.030060120240481	NA	nested_TE	Helitron	9740	class_II	712	TE_intergenic
266054	DHH00008Zm00004b01241	9753	W22	DHH00008	variable	DHH	0.213709677419355	NA	nested_TE	Helitron	9752	class_II	712	TE_intergenic
266055	DHH00008Zm00004b01253	10217	W22	DHH00008	variable	DHH	0.12770137524558	NA	nested_TE	Helitron	10216	class_II	712	TE_intergenic
266056	DHH00008Zm00004b01266	232	W22	DHH00008	variable	DHH	0.031434184675835	NA	nested_TE	Helitron	231	class_II	712	TE_intergenic
266057	DHH00009Zm00004b00011	3093	W22	DHH00009	variable	DHH	0.200396825396825	NA	nested_TE	Helitron	3092	class_II	300	TE_intergenic
266058	DHH00009Zm00004b00040	4356	W22	DHH00009	variable	DHH	0.08	NA	nested_TE	Helitron	4355	class_II	300	TE_intergenic
266059	DHH00009Zm00004b00043	2863	W22	DHH00009	variable	DHH	0.268595041322314	NA	nested_TE	Helitron	2862	class_II	300	TE_5.10kb_downstream
266060	DHH00009Zm00004b00054	1315	W22	DHH00009	variable	DHH	0.28740157480315	NA	nested_TE	Helitron	1314	class_II	300	TE_intergenic
266061	DHH00009Zm00004b00058	2652	W22	DHH00009	variable	DHH	0.763392857142857	NA	nested_TE	Helitron	8087	class_II	300	TE_intergenic
266062	DHH00009Zm00004b00091	3888	W22	DHH00009	variable	DHH	0.343195266272189	NA	nested_TE	Helitron	3887	class_II	300	TE_5.1kb_upstream
266063	DHH00009Zm00004b00103	4820	W22	DHH00009	shared	DHH	0.999	NA	non_nested_TE	Helitron	4819	class_II	300	TE_intergenic
266064	DHH00009Zm00004b00121	524	W22	DHH00009	variable	DHH	0.18664047151277	NA	nested_TE	Helitron	523	class_II	300	TE_intergenic
266065	DHH00009Zm00004b00129	2484	W22	DHH00009	variable	DHH	0.261386138613861	NA	non_nested_TE	Helitron	2483	class_II	300	TE_intergenic
266066	DHH00009Zm00004b00155	482	W22	DHH00009	variable	DHH	0.352796775340101	NA	nested_TE	Helitron	481	class_II	300	TE_intergenic
266067	DHH00009Zm00004b00174	247	W22	DHH00009	variable	DHH	0.204724409448819	NA	non_nested_TE	Helitron	246	class_II	300	TE_5.10kb_downstream
266068	DHH00009Zm00004b00175	4553	W22	DHH00009	variable	DHH	0.0707269155206287	NA	nested_TE	Helitron	4552	class_II	300	TE_intergenic
266069	DHH00009Zm00004b00200	2005	W22	DHH00009	variable	DHH	0.489194499017682	NA	nested_TE	Helitron	2004	class_II	300	TE_intergenic
266070	DHH00009Zm00004b00260	2507	W22	DHH00009	variable	DHH	0.578308749242271	NA	nested_TE	Helitron	2506	class_II	300	TE_intergenic
266071	DHH00009Zm00004b00272	1809	W22	DHH00009	variable	DHH	0.663090128755365	NA	non_nested_TE	Helitron	11847	class_II	300	TE_intergenic
266072	DHH00009Zm00004b00282	524	W22	DHH00009	shared	DHH	0.983706720977597	NA	non_nested_TE	Helitron	523	class_II	300	TE_intergenic
266073	DHH00009Zm00004b00350	2583	W22	DHH00009	variable	DHH	0.265848670756646	NA	nested_TE	Helitron	2582	class_II	300	TE_intergenic
266074	DHH00009Zm00004b00351	2592	W22	DHH00009	variable	DHH	0.503944788521988	NA	nested_TE	Helitron	2591	class_II	300	TE_intergenic
266075	DHH00009Zm00004b00359	2606	W22	DHH00009	variable	DHH	0.0255402750491159	NA	nested_TE	Helitron	2605	class_II	300	TE_intergenic
266076	DHH00009Zm00004b00387	2599	W22	DHH00009	variable	DHH	0.0117878192534381	NA	non_nested_TE	Helitron	2598	class_II	300	TE_intergenic
266077	DHH00009Zm00004b00391	2309	W22	DHH00009	variable	DHH	0.53014553014553	NA	non_nested_TE	Helitron	2308	class_II	300	TE_intergenic
266078	DHH00009Zm00004b00412	2058	W22	DHH00009	variable	DHH	0.659037656903765	NA	nested_TE	Helitron	2057	class_II	300	TE_intergenic
266079	DHH00009Zm00004b00414	14255	W22	DHH00009	variable	DHH	0.979919678714859	NA	non_nested_TE	Helitron	14254	class_II	300	TE_intergenic
266080	DHH00009Zm00004b00424	1319	W22	DHH00009	variable	DHH	0.733320378287343	NA	nested_TE	Helitron	1318	class_II	300	TE_intergenic
266081	DHH00009Zm00004b00433	1318	W22	DHH00009	variable	DHH	0.350762527233115	NA	nested_TE	Helitron	1317	class_II	300	TE_intergenic
266082	DHH00009Zm00004b00453	12853	W22	DHH00009	variable	DHH	0.617391304347826	NA	non_nested_TE	Helitron	12852	class_II	300	TE_intergenic
266083	DHH00009Zm00004b00454	2539	W22	DHH00009	variable	DHH	0.761114159705709	NA	nested_TE	Helitron	2538	class_II	300	TE_intergenic
266084	DHH00009Zm00004b00464	2550	W22	DHH00009	variable	DHH	0.0788954635108481	NA	nested_TE	Helitron	2549	class_II	300	TE_intergenic
266085	DHH00009Zm00004b00466	6602	W22	DHH00009	variable	DHH	0.559055118110236	NA	nested_TE	Helitron	6884	class_II	300	TE_5.10kb_downstream
266086	DHH00009Zm00004b00553	2814	W22	DHH00009	variable	DHH	0.47165991902834	NA	nested_TE	Helitron	11498	class_II	300	TE_intergenic
266087	DHH00009Zm00004b00565	1239	W22	DHH00009	variable	DHH	0.289108910891089	NA	nested_TE	Helitron	1238	class_II	300	TE_intergenic
266088	DHH00009Zm00004b00578	3977	W22	DHH00009	variable	DHH	0.505905511811024	NA	non_nested_TE	Helitron	3976	class_II	300	TE_10.5kb_upstream
266089	DHH00009Zm00004b00584	3600	W22	DHH00009	variable	DHH	0.451292246520875	NA	nested_TE	Helitron	3599	class_II	300	TE_intergenic
266090	DHH00009Zm00004b00604	1317	W22	DHH00009	shared	DHH	1	NA	nested_TE	Helitron	1316	class_II	300	TE_intergenic
266091	DHH00009Zm00004b00622	4247	W22	DHH00009	variable	DHH	0.864063892070765	NA	non_nested_TE	Helitron	4246	class_II	300	TE_intergenic
266092	DHH00009Zm00004b00638	2202	W22	DHH00009	variable	DHH	0.273622047244095	NA	nested_TE	Helitron	2201	class_II	300	TE_intergenic
266093	DHH00009Zm00004b00693	2534	W22	DHH00009	variable	DHH	0.864978902953586	NA	nested_TE	Helitron	2533	class_II	300	TE_intergenic
266094	DHH00009Zm00004b00733	6806	W22	DHH00009	variable	DHH	1	NA	non_nested_TE	Helitron	13473	class_II	300	TE_intergenic
266095	DHH00009Zm00004b00734	4926	W22	DHH00009	variable	DHH	0.942268041237113	NA	nested_TE	Helitron	4925	class_II	300	TE_intergenic
266096	DHH00009Zm00004b00748	11329	W22	DHH00009	variable	DHH	0.155717761557178	NA	non_nested_TE	Helitron	11975	class_II	300	TE_intergenic
266097	DHH00009Zm00004b00766	2591	W22	DHH00009	variable	DHH	0.751578947368421	NA	nested_TE	Helitron	2590	class_II	300	TE_intergenic
266098	DHH00009Zm00004b00868	2357	W22	DHH00009	variable	DHH	0.225086777918417	NA	nested_TE	Helitron	2356	class_II	300	TE_intergenic
266099	DHH00009Zm00004b00883	2588	W22	DHH00009	variable	DHH	0.291913214990138	NA	nested_TE	Helitron	2587	class_II	300	TE_5.10kb_downstream
266100	DHH00009Zm00004b00894	1317	W22	DHH00009	shared	DHH	1	NA	nested_TE	Helitron	1316	class_II	300	TE_intergenic
266101	DHH00009Zm00004b00926	5521	W22	DHH00009	variable	DHH	0.846456692913386	NA	non_nested_TE	Helitron	5520	class_II	300	TE_intergenic
266102	DHH00009Zm00004b00936	2585	W22	DHH00009	variable	DHH	0.596055584459958	NA	non_nested_TE	Helitron	2584	class_II	300	TE_intergenic
266103	DHH00009Zm00004b00948	482	W22	DHH00009	variable	DHH	0.416309012875536	NA	nested_TE	Helitron	481	class_II	300	TE_intergenic
266104	DHH00009Zm00004b00962	1319	W22	DHH00009	variable	DHH	0.449392712550607	NA	nested_TE	Helitron	1318	class_II	300	TE_intergenic
266105	DHH00009Zm00004b00964	10345	W22	DHH00009	variable	DHH	0.704365079365079	NA	non_nested_TE	Helitron	10344	class_II	300	TE_intergenic
266106	DHH00009Zm00004b00987	2504	W22	DHH00009	variable	DHH	0.68634974533107	NA	nested_TE	Helitron	2503	class_II	300	TE_intergenic
266107	DHH00009Zm00004b00997	2595	W22	DHH00009	variable	DHH	0.56188605108055	NA	non_nested_TE	Helitron	2594	class_II	300	TE_intergenic
266108	DHH00009Zm00004b01012	2593	W22	DHH00009	variable	DHH	0.977939393939394	NA	nested_TE	Helitron	2592	class_II	300	TE_1.5kb_downstream
266109	DHH00009Zm00004b01017	220	W22	DHH00009	variable	DHH	0.353057199211045	NA	nested_TE	Helitron	219	class_II	300	TE_5.1kb_upstream
266110	DHH00010Zm00004b00001	4435	W22	DHH00010	variable	DHH	0.13118347834238	NA	nested_TE	Helitron	4434	class_II	183	TE_5.10kb_downstream
266111	DHH00010Zm00004b00010	6447	W22	DHH00010	variable	DHH	0.09	NA	nested_TE	Helitron	6446	class_II	183	TE_intergenic
266112	DHH00010Zm00004b00017	6267	W22	DHH00010	variable	DHH	0.438976377952756	NA	nested_TE	Helitron	6422	class_II	183	TE_10.5kb_upstream
266113	DHH00010Zm00004b00035	6491	W22	DHH00010	variable	DHH	0.184804928131417	NA	nested_TE	Helitron	6490	class_II	183	TE_intergenic
266114	DHH00010Zm00004b00039	6345	W22	DHH00010	variable	DHH	0.800000776530152	NA	nested_TE	Helitron	6500	class_II	183	TE_intergenic
266115	DHH00010Zm00004b00042	6134	W22	DHH00010	variable	DHH	0.266524520255864	NA	nested_TE	Helitron	6289	class_II	183	TE_intergenic
266116	DHH00010Zm00004b00044	5691	W22	DHH00010	variable	DHH	0.357707509881423	NA	nested_TE	Helitron	6495	class_II	183	TE_intergenic
266117	DHH00010Zm00004b00049	7402	W22	DHH00010	variable	DHH	0.537698412698413	NA	nested_TE	Helitron	7557	class_II	183	TE_5.10kb_downstream
266118	DHH00010Zm00004b00050	423	W22	DHH00010	variable	DHH	0.343478260869565	NA	nested_TE	Helitron	422	class_II	183	TE_intergenic
266119	DHH00010Zm00004b00057	780	W22	DHH00010	variable	DHH	0.561136546184739	NA	non_nested_TE	Helitron	779	class_II	183	TE_intergenic
266120	DHH00010Zm00004b00065	6410	W22	DHH00010	variable	DHH	0.334872979214781	NA	nested_TE	Helitron	6409	class_II	183	TE_intergenic
266121	DHH00010Zm00004b00067	573	W22	DHH00010	variable	DHH	0.395445134575569	NA	nested_TE	Helitron	728	class_II	183	TE_intergenic
266122	DHH00010Zm00004b00086	727	W22	DHH00010	variable	DHH	0.237903225806452	NA	nested_TE	Helitron	726	class_II	183	TE_intergenic
266123	DHH00010Zm00004b00118	728	W22	DHH00010	variable	DHH	0.808044760320581	NA	nested_TE	Helitron	727	class_II	183	TE_intergenic
266124	DHH00010Zm00004b00130	6467	W22	DHH00010	variable	DHH	0.389952153110048	NA	nested_TE	Helitron	6466	class_II	183	TE_intergenic
266125	DHH00010Zm00004b00131	6404	W22	DHH00010	variable	DHH	0.0510805500982318	NA	nested_TE	Helitron	6489	class_II	183	TE_intergenic
266126	DHH00010Zm00004b00138	1253	W22	DHH00010	variable	DHH	0.195266272189349	NA	nested_TE	Helitron	1408	class_II	183	TE_intergenic
266127	DHH00010Zm00004b00170	6250	W22	DHH00010	variable	DHH	0.456475583864119	NA	nested_TE	Helitron	6406	class_II	183	TE_intergenic
266128	DHH00010Zm00004b00208	6268	W22	DHH00010	variable	DHH	0.192913385826772	NA	nested_TE	Helitron	6423	class_II	183	TE_intergenic
266129	DHH00010Zm00004b00222	828	W22	DHH00010	variable	DHH	0.282868525896414	NA	nested_TE	Helitron	983	class_II	183	TE_intergenic
266130	DHH00010Zm00004b00240	6325	W22	DHH00010	variable	DHH	0.591375770020534	NA	nested_TE	Helitron	6480	class_II	183	TE_5.10kb_downstream
266131	DHH00010Zm00004b00241	5707	W22	DHH00010	variable	DHH	0.70703573412331	NA	nested_TE	Helitron	5862	class_II	183	TE_intergenic
266132	DHH00010Zm00004b00251	5848	W22	DHH00010	variable	DHH	0.134122287968442	NA	nested_TE	Helitron	6461	class_II	183	TE_5.10kb_downstream
266133	DHH00010Zm00004b00267	6285	W22	DHH00010	variable	DHH	0.217948717948718	NA	nested_TE	Helitron	6440	class_II	183	TE_intergenic
266134	DHH00010Zm00004b00292	8278	W22	DHH00010	variable	DHH	0.0432220039292731	NA	nested_TE	Helitron	9046	class_II	183	TE_intergenic
266135	DHH00010Zm00004b00294	6304	W22	DHH00010	variable	DHH	0.309133489461358	NA	nested_TE	Helitron	6459	class_II	183	TE_intergenic
266136	DHH00010Zm00004b00318	912	W22	DHH00010	variable	DHH	0.601335408083874	NA	nested_TE	Helitron	1190	class_II	183	TE_intergenic
266137	DHH00010Zm00004b00321	3099	W22	DHH00010	variable	DHH	0.587771203155819	NA	nested_TE	Helitron	3098	class_II	183	TE_intergenic
266138	DHH00010Zm00004b00325	6267	W22	DHH00010	variable	DHH	0.162637362637363	NA	nested_TE	Helitron	6422	class_II	183	TE_intergenic
266139	DHH00010Zm00004b00332	6283	W22	DHH00010	variable	DHH	0.26865671641791	NA	nested_TE	Helitron	6566	class_II	183	TE_intergenic
266140	DHH00010Zm00004b00338	6277	W22	DHH00010	variable	DHH	0.682539682539683	NA	nested_TE	Helitron	6433	class_II	183	TE_1kb_upstream
266141	DHH00010Zm00004b00342	833	W22	DHH00010	variable	DHH	0.455089820359281	NA	nested_TE	Helitron	988	class_II	183	TE_intergenic
266142	DHH00010Zm00004b00358	5683	W22	DHH00010	variable	DHH	0.823762376237624	NA	nested_TE	Helitron	6452	class_II	183	TE_intergenic
266143	DHH00010Zm00004b00364	6308	W22	DHH00010	variable	DHH	0.474066461116821	NA	nested_TE	Helitron	6463	class_II	183	TE_10.5kb_upstream
266144	DHH00010Zm00004b00367	6447	W22	DHH00010	variable	DHH	0.261904761904762	NA	nested_TE	Helitron	6446	class_II	183	TE_intergenic
266145	DHH00010Zm00004b00384	5651	W22	DHH00010	variable	DHH	0.345622119815668	NA	nested_TE	Helitron	6457	class_II	183	TE_10.5kb_upstream
266146	DHH00010Zm00004b00400	2421	W22	DHH00010	variable	DHH	0.434812224569377	NA	nested_TE	Helitron	2420	class_II	183	TE_intergenic
266147	DHH00010Zm00004b00403	5825	W22	DHH00010	variable	DHH	0.46977031094068	NA	nested_TE	Helitron	6439	class_II	183	intron
266148	DHH00010Zm00004b00405	6482	W22	DHH00010	variable	DHH	0.56188605108055	NA	nested_TE	Helitron	6481	class_II	183	TE_intergenic
266149	DHH00010Zm00004b00410	573	W22	DHH00010	variable	DHH	0.615909090909091	NA	nested_TE	Helitron	728	class_II	183	TE_intergenic
266150	DHH00010Zm00004b00415	1688	W22	DHH00010	variable	DHH	0.426160337552743	NA	nested_TE	Helitron	1843	class_II	183	TE_5.1kb_upstream
266151	DHH00010Zm00004b00421	6284	W22	DHH00010	variable	DHH	0.124752475247525	NA	nested_TE	Helitron	6439	class_II	183	TE_intergenic
266152	DHH00010Zm00004b00426	6315	W22	DHH00010	variable	DHH	0.414918414918415	NA	nested_TE	Helitron	6470	class_II	183	TE_intergenic
266153	DHH00010Zm00004b00434	6148	W22	DHH00010	variable	DHH	0.0844793713163065	NA	nested_TE	Helitron	6303	class_II	183	TE_intergenic
266154	DHH00010Zm00004b00438	2931	W22	DHH00010	variable	DHH	0.157142857142857	NA	nested_TE	Helitron	3100	class_II	183	TE_encompassing_gene
266155	DHH00010Zm00004b00461	6337	W22	DHH00010	variable	DHH	0.278	NA	nested_TE	Helitron	6458	class_II	183	TE_intergenic
266156	DHH00010Zm00004b00468	6267	W22	DHH00010	variable	DHH	0.229437229437229	NA	nested_TE	Helitron	6422	class_II	183	TE_intergenic
266157	DHH00010Zm00004b00471	6323	W22	DHH00010	variable	DHH	0.403118040089087	NA	nested_TE	Helitron	6479	class_II	183	TE_10.5kb_upstream
266158	DHH00010Zm00004b00484	6332	W22	DHH00010	variable	DHH	0.100591715976331	NA	nested_TE	Helitron	6487	class_II	183	TE_intergenic
266159	DHH00010Zm00004b00487	6245	W22	DHH00010	variable	DHH	0.188118811881188	NA	nested_TE	Helitron	6401	class_II	183	TE_intergenic
266160	DHH00010Zm00004b00491	6725	W22	DHH00010	variable	DHH	0.863930885529158	NA	nested_TE	Helitron	7496	class_II	183	TE_10.5kb_upstream
266161	DHH00010Zm00004b00500	6298	W22	DHH00010	variable	DHH	0.274725274725275	NA	nested_TE	Helitron	6453	class_II	183	TE_intergenic
266162	DHH00010Zm00004b00513	7653	W22	DHH00010	variable	DHH	0.222466960352423	NA	nested_TE	Helitron	7784	class_II	183	TE_intergenic
266163	DHH00010Zm00004b00523	6129	W22	DHH00010	variable	DHH	0.088	NA	nested_TE	Helitron	6398	class_II	183	TE_intergenic
266164	DHH00010Zm00004b00534	5785	W22	DHH00010	variable	DHH	0.460905349794239	NA	nested_TE	Helitron	6424	class_II	183	TE_intergenic
266165	DHH00010Zm00004b00546	6711	W22	DHH00010	variable	DHH	0.537960954446855	NA	nested_TE	Helitron	7513	class_II	183	TE_5.10kb_downstream
266166	DHH00010Zm00004b00550	932	W22	DHH00010	variable	DHH	0.102970297029703	NA	nested_TE	Helitron	931	class_II	183	TE_intergenic
266167	DHH00010Zm00004b00552	6240	W22	DHH00010	variable	DHH	0.599147121535181	NA	nested_TE	Helitron	6395	class_II	183	TE_intergenic
266168	DHH00010Zm00004b00553	6124	W22	DHH00010	variable	DHH	0.447761637347232	NA	nested_TE	Helitron	6279	class_II	183	TE_intergenic
266169	DHH00010Zm00004b00564	6155	W22	DHH00010	variable	DHH	0.0236220472440945	NA	nested_TE	Helitron	6398	class_II	183	TE_intergenic
266170	DHH00010Zm00004b00580	6335	W22	DHH00010	variable	DHH	0.0159362549800797	NA	nested_TE	Helitron	6490	class_II	183	TE_10.5kb_upstream
266171	DHH00010Zm00004b00582	6310	W22	DHH00010	variable	DHH	0.296619844731745	NA	nested_TE	Helitron	6465	class_II	183	TE_intergenic
266172	DHH00010Zm00004b00601	6302	W22	DHH00010	variable	DHH	0.304518664047151	NA	nested_TE	Helitron	6441	class_II	183	TE_intergenic
266173	DHH00011Zm00004b00019	2781	W22	DHH00011	shared	DHH	0.923379174852652	NA	non_nested_TE	Helitron	2780	class_II	89	TE_intergenic
266174	DHH00011Zm00004b00060	5984	W22	DHH00011	shared	DHH	0.918996982674713	NA	non_nested_TE	Helitron	5983	class_II	89	TE_intergenic
266175	DHH00011Zm00004b00121	2043	W22	DHH00011	variable	DHH	0.982283464566929	NA	non_nested_TE	Helitron	2042	class_II	89	TE_intergenic
266176	DHH00011Zm00004b00134	1966	W22	DHH00011	variable	DHH	0.25	NA	nested_TE	Helitron	1965	class_II	89	TE_intergenic
266177	DHH00011Zm00004b00144	4260	W22	DHH00011	variable	DHH	0.395789473684211	NA	non_nested_TE	Helitron	4259	class_II	89	TE_encompassing_gene
266178	DHH00011Zm00004b00266	3025	W22	DHH00011	variable	DHH	0.390688259109312	NA	nested_TE	Helitron	3282	class_II	89	TE_intergenic
266179	DHH00011Zm00004b00271	2911	W22	DHH00011	variable	DHH	0.145610278372591	NA	nested_TE	Helitron	3124	class_II	89	TE_intergenic
266180	DHH00011Zm00004b00327	1716	W22	DHH00011	variable	DHH	0.826258468398936	NA	nested_TE	Helitron	1932	class_II	89	TE_intergenic
266181	DHH00011Zm00004b00352	4659	W22	DHH00011	variable	DHH	0.206692913385827	NA	nested_TE	Helitron	4658	class_II	89	TE_intergenic
266182	DHH00011Zm00004b00363	2963	W22	DHH00011	variable	DHH	0.169291338582677	NA	non_nested_TE	Helitron	2962	class_II	89	TE_intergenic
266183	DHH00011Zm00004b00379	1875	W22	DHH00011	variable	DHH	0.417495029821074	NA	non_nested_TE	Helitron	1979	class_II	89	TE_intergenic
266184	DHH00011Zm00004b00430	4550	W22	DHH00011	variable	DHH	0.196304849884527	NA	nested_TE	Helitron	4549	class_II	89	TE_intergenic
266185	DHH00011Zm00004b00450	2385	W22	DHH00011	variable	DHH	0.590121175115868	NA	non_nested_TE	Helitron	2599	class_II	89	TE_intergenic
266186	DHH00011Zm00004b00460	6775	W22	DHH00011	variable	DHH	0.0407725321888412	NA	non_nested_TE	Helitron	6984	class_II	89	TE_1.5kb_downstream
266187	DHH00011Zm00004b00473	3394	W22	DHH00011	shared	DHH	0.99901768172888	NA	non_nested_TE	Helitron	3393	class_II	89	TE_intergenic
266188	DHH00011Zm00004b00475	1787	W22	DHH00011	variable	DHH	0.595829783205528	NA	nested_TE	Helitron	1945	class_II	89	TE_intergenic
266189	DHH00011Zm00004b00553	1709	W22	DHH00011	variable	DHH	0.426720622372797	NA	nested_TE	Helitron	1938	class_II	89	TE_intergenic
266190	DHH00012Zm00004b00051	1229	W22	DHH00012	variable	DHH	0.238188976377953	NA	non_nested_TE	Helitron	1228	class_II	111	TE_intergenic
266191	DHH00012Zm00004b00066	1248	W22	DHH00012	variable	DHH	0.876332622601279	NA	non_nested_TE	Helitron	9534	class_II	111	TE_intergenic
266192	DHH00012Zm00004b00078	2692	W22	DHH00012	variable	DHH	0.0865191146881288	NA	non_nested_TE	Helitron	2691	class_II	111	TE_intergenic
266193	DHH00012Zm00004b00086	2835	W22	DHH00012	variable	DHH	0.475309602398006	NA	non_nested_TE	Helitron	2834	class_II	111	TE_intergenic
266194	DHH00012Zm00004b00098	3270	W22	DHH00012	variable	DHH	0.326129666011788	NA	non_nested_TE	Helitron	3269	class_II	111	TE_intergenic
266195	DHH00012Zm00004b00111	2646	W22	DHH00012	variable	DHH	0.832183424156669	NA	nested_TE	Helitron	2645	class_II	111	TE_intergenic
266196	DHH00012Zm00004b00144	1183	W22	DHH00012	variable	DHH	0.525252525252525	NA	non_nested_TE	Helitron	17708	class_II	111	TE_intergenic
266197	DHH00012Zm00004b00180	11324	W22	DHH00012	shared	DHH	0.995983935742972	NA	non_nested_TE	Helitron	11323	class_II	111	TE_intergenic
266198	DHH00012Zm00004b00188	9096	W22	DHH00012	variable	DHH	0.3767258382643	NA	non_nested_TE	Helitron	18504	class_II	111	TE_intergenic
266199	DHH00012Zm00004b00233	1648	W22	DHH00012	variable	DHH	0.16798418972332	NA	non_nested_TE	Helitron	8919	class_II	111	TE_intergenic
266200	DHH00012Zm00004b00283	3228	W22	DHH00012	variable	DHH	0.278383487955094	NA	nested_TE	Helitron	3227	class_II	111	TE_intergenic
266201	DHH00012Zm00004b00288	5438	W22	DHH00012	variable	DHH	0.141732283464567	NA	non_nested_TE	Helitron	13842	class_II	111	TE_intergenic
266202	DHH00012Zm00004b00292	4518	W22	DHH00012	variable	DHH	0.350393700787402	NA	nested_TE	Helitron	4517	class_II	111	TE_intergenic
266203	DHH00012Zm00004b00308	8790	W22	DHH00012	variable	DHH	0.559633027522936	NA	non_nested_TE	Helitron	8789	class_II	111	TE_1kb_downstream
266204	DHH00012Zm00004b00309	4537	W22	DHH00012	variable	DHH	0.21285140562249	NA	non_nested_TE	Helitron	19142	class_II	111	TE_intergenic
266205	DHH00012Zm00004b00315	4509	W22	DHH00012	variable	DHH	0.0636182902584493	NA	nested_TE	Helitron	4508	class_II	111	TE_10.5kb_upstream
266206	DHH00012Zm00004b00325	2521	W22	DHH00012	variable	DHH	0.517716535433071	NA	nested_TE	Helitron	6293	class_II	111	TE_intergenic
266207	DHH00012Zm00004b00354	4529	W22	DHH00012	variable	DHH	0.503937007874016	NA	non_nested_TE	Helitron	4528	class_II	111	TE_intergenic
266208	DHH00012Zm00004b00371	947	W22	DHH00012	variable	DHH	0.225933202357564	NA	non_nested_TE	Helitron	946	class_II	111	TE_intergenic
266209	DHH00012Zm00004b00385	2951	W22	DHH00012	variable	DHH	0.640159045725646	NA	nested_TE	Helitron	2950	class_II	111	TE_5.10kb_downstream
266210	DHH00012Zm00004b00391	2725	W22	DHH00012	variable	DHH	0.0923379174852652	NA	non_nested_TE	Helitron	2724	class_II	111	TE_5.1kb_upstream
266211	DHH00012Zm00004b00434	4535	W22	DHH00012	variable	DHH	0.218074656188605	NA	nested_TE	Helitron	7092	class_II	111	TE_intergenic
266212	DHH00012Zm00004b00438	4438	W22	DHH00012	variable	DHH	0.37328094302554	NA	nested_TE	Helitron	4437	class_II	111	TE_intergenic
266213	DHH00012Zm00004b00441	3909	W22	DHH00012	shared	DHH	0.968127490039841	NA	non_nested_TE	Helitron	3908	class_II	111	TE_intergenic
266214	DHH00013Zm00004b00009	6268	W22	DHH00013	variable	DHH	0.862294963620707	NA	non_nested_TE	Helitron	6267	class_II	77	TE_intergenic
266215	DHH00013Zm00004b00014	3011	W22	DHH00013	variable	DHH	0.814254859611231	NA	nested_TE	Helitron	3010	class_II	77	TE_intergenic
266216	DHH00013Zm00004b00015	1988	W22	DHH00013	variable	DHH	0.498977355103732	NA	nested_TE	Helitron	1987	class_II	77	TE_intergenic
266217	DHH00013Zm00004b00018	1544	W22	DHH00013	variable	DHH	0.0413385826771654	NA	nested_TE	Helitron	1543	class_II	77	TE_intergenic
266218	DHH00013Zm00004b00021	1909	W22	DHH00013	variable	DHH	0.269078443902709	NA	nested_TE	Helitron	1908	class_II	77	TE_intergenic
266219	DHH00013Zm00004b00029	2727	W22	DHH00013	variable	DHH	0.308351177730193	NA	non_nested_TE	Helitron	2726	class_II	77	TE_intergenic
266220	DHH00013Zm00004b00060	4859	W22	DHH00013	variable	DHH	0.320866141732283	NA	nested_TE	Helitron	4858	class_II	77	TE_5.1kb_upstream
266221	DHH00013Zm00004b00067	1749	W22	DHH00013	variable	DHH	0.0569620253164557	NA	nested_TE	Helitron	1748	class_II	77	TE_5.10kb_downstream
266222	DHH00013Zm00004b00086	1695	W22	DHH00013	variable	DHH	0.105708245243129	NA	nested_TE	Helitron	1694	class_II	77	TE_intergenic
266223	DHH00013Zm00004b00094	2080	W22	DHH00013	variable	DHH	0.298624754420432	NA	nested_TE	Helitron	2079	class_II	77	TE_intergenic
266224	DHH00013Zm00004b00113	2057	W22	DHH00013	variable	DHH	0.0550098231827112	NA	nested_TE	Helitron	2056	class_II	77	TE_intergenic
266225	DHH00013Zm00004b00116	1909	W22	DHH00013	variable	DHH	0.0948616600790514	NA	nested_TE	Helitron	1908	class_II	77	TE_intergenic
266226	DHH00013Zm00004b00131	2359	W22	DHH00013	variable	DHH	0.221343873517787	NA	nested_TE	Helitron	2358	class_II	77	TE_intergenic
266227	DHH00013Zm00004b00141	4190	W22	DHH00013	variable	DHH	0.191699604743083	NA	nested_TE	Helitron	4189	class_II	77	TE_intergenic
266228	DHH00013Zm00004b00147	1907	W22	DHH00013	variable	DHH	0.682692307692308	NA	nested_TE	Helitron	1906	class_II	77	TE_intergenic
266229	DHH00013Zm00004b00170	5530	W22	DHH00013	variable	DHH	0.264112903225806	NA	nested_TE	Helitron	5714	class_II	77	TE_intergenic
266230	DHH00013Zm00004b00176	2338	W22	DHH00013	variable	DHH	0.19916142557652	NA	nested_TE	Helitron	2337	class_II	77	TE_intergenic
266231	DHH00013Zm00004b00181	2079	W22	DHH00013	variable	DHH	0.395582329317269	NA	nested_TE	Helitron	2078	class_II	77	TE_intergenic
266232	DHH00013Zm00004b00184	5442	W22	DHH00013	variable	DHH	0.581052631578947	NA	nested_TE	Helitron	6161	class_II	77	TE_intergenic
266233	DHH00013Zm00004b00195	1448	W22	DHH00013	variable	DHH	0.269461077844311	NA	nested_TE	Helitron	1447	class_II	77	TE_intergenic
266234	DHH00013Zm00004b00196	1448	W22	DHH00013	variable	DHH	0.277227722772277	NA	nested_TE	Helitron	1447	class_II	77	TE_intergenic
266235	DHH00013Zm00004b00199	6093	W22	DHH00013	variable	DHH	0.221556886227545	NA	nested_TE	Helitron	6092	class_II	77	TE_intergenic
266236	DHH00013Zm00004b00206	3861	W22	DHH00013	variable	DHH	0.665346534653465	NA	nested_TE	Helitron	11228	class_II	77	TE_intergenic
266237	DHH00013Zm00004b00211	2654	W22	DHH00013	variable	DHH	0.567226890756303	NA	nested_TE	Helitron	2653	class_II	77	TE_intergenic
266238	DHH00013Zm00004b00220	2210	W22	DHH00013	variable	DHH	0.229813664596273	NA	nested_TE	Helitron	2209	class_II	77	TE_intergenic
266239	DHH00014Zm00004b00009	10466	W22	DHH00014	variable	DHH	0.325301204819277	NA	nested_TE	Helitron	10465	class_II	87	TE_intergenic
266240	DHH00014Zm00004b00023	10443	W22	DHH00014	variable	DHH	0.612433708388576	NA	nested_TE	Helitron	10442	class_II	87	TE_intergenic
266241	DHH00014Zm00004b00041	10323	W22	DHH00014	variable	DHH	0.390946502057613	NA	nested_TE	Helitron	10322	class_II	87	TE_intergenic
266242	DHH00014Zm00004b00080	7218	W22	DHH00014	variable	DHH	0.179841897233202	NA	nested_TE	Helitron	13619	class_II	87	TE_intergenic
266243	DHH00014Zm00004b00095	1060	W22	DHH00014	variable	DHH	0.220238095238095	NA	nested_TE	Helitron	1059	class_II	87	TE_intergenic
266244	DHH00014Zm00004b00096	10200	W22	DHH00014	variable	DHH	0.439918533604888	NA	nested_TE	Helitron	10199	class_II	87	TE_intergenic
266245	DHH00014Zm00004b00127	3153	W22	DHH00014	variable	DHH	0.684410801963994	NA	nested_TE	Helitron	3152	class_II	87	TE_intergenic
266246	DHH00014Zm00004b00133	10445	W22	DHH00014	variable	DHH	0.373517786561265	NA	nested_TE	Helitron	10444	class_II	87	TE_intergenic
266247	DHH00014Zm00004b00134	7858	W22	DHH00014	variable	DHH	0.0985626283367557	NA	nested_TE	Helitron	7857	class_II	87	TE_5.10kb_downstream
266248	DHH00014Zm00004b00142	11445	W22	DHH00014	variable	DHH	0.156746031746032	NA	non_nested_TE	Helitron	11444	class_II	87	TE_intergenic
266249	DHH00014Zm00004b00146	2532	W22	DHH00014	variable	DHH	0.384920634920635	NA	non_nested_TE	Helitron	2531	class_II	87	TE_intergenic
266250	DHH00014Zm00004b00152	4502	W22	DHH00014	variable	DHH	0.974434586884891	NA	nested_TE	Helitron	4501	class_II	87	TE_intergenic
266251	DHH00014Zm00004b00166	3186	W22	DHH00014	variable	DHH	0.36144578313253	NA	nested_TE	Helitron	12926	class_II	87	TE_intergenic
266252	DHH00014Zm00004b00170	1244	W22	DHH00014	variable	DHH	0.849715650907416	NA	nested_TE	Helitron	1243	class_II	87	TE_intergenic
266253	DHH00014Zm00004b00173	10456	W22	DHH00014	variable	DHH	0.65702479338843	NA	nested_TE	Helitron	10455	class_II	87	TE_intergenic
266254	DHH00014Zm00004b00186	3410	W22	DHH00014	variable	DHH	0.661637931034483	NA	nested_TE	Helitron	11522	class_II	87	TE_intergenic
266255	DHH00014Zm00004b00187	10414	W22	DHH00014	variable	DHH	0.487177771128923	NA	nested_TE	Helitron	10413	class_II	87	TE_intergenic
266256	DHH00014Zm00004b00190	10467	W22	DHH00014	variable	DHH	0.671370967741935	NA	nested_TE	Helitron	10466	class_II	87	TE_intergenic
266257	DHH00014Zm00004b00200	3872	W22	DHH00014	variable	DHH	0.994094488188976	NA	nested_TE	Helitron	3871	class_II	87	TE_intergenic
266258	DHH00014Zm00004b00208	11273	W22	DHH00014	variable	DHH	0.134387351778656	NA	nested_TE	Helitron	11272	class_II	87	TE_intergenic
266259	DHH00014Zm00004b00266	3707	W22	DHH00014	variable	DHH	0.342213114754098	NA	nested_TE	Helitron	3706	class_II	87	TE_intergenic
266260	DHH00015Zm00004b00006	1696	W22	DHH00015	variable	DHH	0.22244094488189	NA	non_nested_TE	Helitron	1994	class_II	109	TE_1.5kb_downstream
266261	DHH00015Zm00004b00014	3070	W22	DHH00015	variable	DHH	0.968441814595661	NA	non_nested_TE	Helitron	3069	class_II	109	TE_intergenic
266262	DHH00015Zm00004b00021	299	W22	DHH00015	variable	DHH	0.0967078189300412	NA	nested_TE	Helitron	298	class_II	109	TE_intergenic
266263	DHH00015Zm00004b00025	303	W22	DHH00015	variable	DHH	0.827037773359841	NA	non_nested_TE	Helitron	302	class_II	109	TE_intergenic
266264	DHH00015Zm00004b00036	525	W22	DHH00015	variable	DHH	0.254669879182588	NA	nested_TE	Helitron	524	class_II	109	TE_intergenic
266265	DHH00015Zm00004b00037	298	W22	DHH00015	shared	DHH	0.511667852673423	NA	nested_TE	Helitron	297	class_II	109	TE_intergenic
266266	DHH00015Zm00004b00059	290	W22	DHH00015	shared	DHH	1	NA	non_nested_TE	Helitron	289	class_II	109	TE_intergenic
266267	DHH00015Zm00004b00082	4308	W22	DHH00015	variable	DHH	0.18467583497053	NA	non_nested_TE	Helitron	17095	class_II	109	TE_10.5kb_upstream
266268	DHH00015Zm00004b00083	2910	W22	DHH00015	variable	DHH	0.583826429980276	NA	non_nested_TE	Helitron	2909	class_II	109	TE_intergenic
266269	DHH00015Zm00004b00106	2916	W22	DHH00015	variable	DHH	0.726915520628684	NA	non_nested_TE	Helitron	2915	class_II	109	TE_intergenic
266270	DHH00015Zm00004b00110	3660	W22	DHH00015	variable	DHH	0.963545791983103	NA	non_nested_TE	Helitron	3659	class_II	109	TE_intergenic
266271	DHH00015Zm00004b00113	1409	W22	DHH00015	variable	DHH	0.594674556213017	NA	nested_TE	Helitron	1408	class_II	109	TE_intergenic
266272	DHH00015Zm00004b00120	13237	W22	DHH00015	variable	DHH	0.268980477223427	NA	non_nested_TE	Helitron	13236	class_II	109	TE_intergenic
266273	DHH00015Zm00004b00121	2519	W22	DHH00015	variable	DHH	0.891732283464567	NA	non_nested_TE	Helitron	3151	class_II	109	TE_intergenic
266274	DHH00015Zm00004b00125	2641	W22	DHH00015	variable	DHH	0.0958083832335329	NA	nested_TE	Helitron	2640	class_II	109	TE_intergenic
266275	DHH00015Zm00004b00128	297	W22	DHH00015	variable	DHH	0.534516765285996	NA	nested_TE	Helitron	296	class_II	109	TE_10.5kb_upstream
266276	DHH00015Zm00004b00129	3669	W22	DHH00015	variable	DHH	0.429980276134122	NA	nested_TE	Helitron	3668	class_II	109	TE_intergenic
266277	DHH00015Zm00004b00135	3554	W22	DHH00015	variable	DHH	0.50609756097561	NA	non_nested_TE	Helitron	3553	class_II	109	TE_intergenic
266278	DHH00015Zm00004b00139	849	W22	DHH00015	variable	DHH	0.286610878661088	NA	nested_TE	Helitron	848	class_II	109	TE_intergenic
266279	DHH00015Zm00004b00144	1834	W22	DHH00015	shared	DHH	1	NA	non_nested_TE	Helitron	1833	class_II	109	TE_1.5kb_downstream
266280	DHH00015Zm00004b00156	4108	W22	DHH00015	variable	DHH	0.469344608879493	NA	nested_TE	Helitron	4107	class_II	109	TE_intergenic
266281	DHH00015Zm00004b00231	1275	W22	DHH00015	variable	DHH	0.675889328063241	NA	nested_TE	Helitron	1274	class_II	109	TE_intergenic
266282	DHH00015Zm00004b00237	1443	W22	DHH00015	variable	DHH	0.788671023965142	NA	non_nested_TE	Helitron	1631	class_II	109	TE_intergenic
266283	DHH00015Zm00004b00248	5102	W22	DHH00015	variable	DHH	1	NA	non_nested_TE	Helitron	17957	class_II	109	TE_intergenic
266284	DHH00015Zm00004b00254	9127	W22	DHH00015	variable	DHH	0.19009900990099	NA	nested_TE	Helitron	9126	class_II	109	TE_intergenic
266285	DHH00016Zm00004b00005	1507	W22	DHH00016	variable	DHH	0.168724279835391	NA	nested_TE	Helitron	1506	class_II	153	TE_intergenic
266286	DHH00016Zm00004b00007	1511	W22	DHH00016	variable	DHH	0.113948919449902	NA	nested_TE	Helitron	1510	class_II	153	TE_intergenic
266287	DHH00016Zm00004b00010	1512	W22	DHH00016	variable	DHH	0.193965517241379	NA	nested_TE	Helitron	1511	class_II	153	TE_intergenic
266288	DHH00016Zm00004b00012	2925	W22	DHH00016	variable	DHH	0.334033613445378	NA	nested_TE	Helitron	2924	class_II	153	TE_intergenic
266289	DHH00016Zm00004b00014	1508	W22	DHH00016	variable	DHH	0.679718875502008	NA	nested_TE	Helitron	1507	class_II	153	TE_intergenic
266290	DHH00016Zm00004b00015	1505	W22	DHH00016	variable	DHH	0.159763313609467	NA	nested_TE	Helitron	1504	class_II	153	TE_intergenic
266291	DHH00016Zm00004b00019	1506	W22	DHH00016	variable	DHH	0.450317124735729	NA	nested_TE	Helitron	1505	class_II	153	TE_intergenic
266292	DHH00016Zm00004b00020	1112	W22	DHH00016	variable	DHH	0.304518664047151	NA	nested_TE	Helitron	1502	class_II	153	TE_intergenic
266293	DHH00016Zm00004b00023	2081	W22	DHH00016	variable	DHH	0.0864440078585462	NA	non_nested_TE	Helitron	2080	class_II	153	TE_5.10kb_downstream
266294	DHH00016Zm00004b00027	1514	W22	DHH00016	variable	DHH	0.20236925811582	NA	nested_TE	Helitron	15220	class_II	153	TE_intergenic
266295	DHH00016Zm00004b00028	1508	W22	DHH00016	variable	DHH	0.19723865877712	NA	nested_TE	Helitron	1507	class_II	153	TE_intergenic
266296	DHH00016Zm00004b00031	1162	W22	DHH00016	variable	DHH	0.54471810784385	NA	nested_TE	Helitron	1507	class_II	153	TE_intergenic
266297	DHH00016Zm00004b00032	2804	W22	DHH00016	variable	DHH	0.528949729813063	NA	non_nested_TE	Helitron	2803	class_II	153	TE_intergenic
266298	DHH00016Zm00004b00036	1509	W22	DHH00016	variable	DHH	0.43146056841709	NA	nested_TE	Helitron	1508	class_II	153	TE_intergenic
266299	DHH00016Zm00004b00051	1504	W22	DHH00016	variable	DHH	0.322481898964924	NA	nested_TE	Helitron	1503	class_II	153	TE_intergenic
266300	DHH00016Zm00004b00061	1509	W22	DHH00016	variable	DHH	0.791397849462366	NA	nested_TE	Helitron	1508	class_II	153	TE_intergenic
266301	DHH00016Zm00004b00067	1507	W22	DHH00016	variable	DHH	0.744094488188976	NA	nested_TE	Helitron	1506	class_II	153	TE_intergenic
266302	DHH00016Zm00004b00071	1472	W22	DHH00016	variable	DHH	0.284872298624754	NA	nested_TE	Helitron	1471	class_II	153	TE_intergenic
266303	DHH00016Zm00004b00076	1508	W22	DHH00016	variable	DHH	0.45956607495069	NA	nested_TE	Helitron	1507	class_II	153	TE_intergenic
266304	DHH00016Zm00004b00083	1504	W22	DHH00016	variable	DHH	0.478858886499698	NA	nested_TE	Helitron	1503	class_II	153	TE_intergenic
266305	DHH00016Zm00004b00094	1507	W22	DHH00016	variable	DHH	0.437007874015748	NA	nested_TE	Helitron	1506	class_II	153	TE_intergenic
266306	DHH00016Zm00004b00097	1614	W22	DHH00016	variable	DHH	0.168958742632613	NA	nested_TE	Helitron	1613	class_II	153	TE_intergenic
266307	DHH00016Zm00004b00118	1514	W22	DHH00016	variable	DHH	0.590909090909091	NA	nested_TE	Helitron	1513	class_II	153	TE_intergenic
266308	DHH00016Zm00004b00130	1510	W22	DHH00016	variable	DHH	0.234251968503937	NA	nested_TE	Helitron	1509	class_II	153	TE_intergenic
266309	DHH00016Zm00004b00139	1507	W22	DHH00016	variable	DHH	0.215481171548117	NA	non_nested_TE	Helitron	1506	class_II	153	TE_intergenic
266310	DHH00016Zm00004b00145	1506	W22	DHH00016	variable	DHH	0.0297029702970297	NA	nested_TE	Helitron	1505	class_II	153	TE_intergenic
266311	DHH00016Zm00004b00155	1508	W22	DHH00016	variable	DHH	0.885245901639344	NA	non_nested_TE	Helitron	1507	class_II	153	TE_10.5kb_upstream
266312	DHH00016Zm00004b00169	1511	W22	DHH00016	variable	DHH	0.66433264936247	NA	nested_TE	Helitron	1510	class_II	153	TE_intergenic
266313	DHH00016Zm00004b00175	1796	W22	DHH00016	variable	DHH	0.779395498279373	NA	non_nested_TE	Helitron	1795	class_II	153	TE_1kb_downstream
266314	DHH00016Zm00004b00182	1510	W22	DHH00016	variable	DHH	0.215139442231076	NA	nested_TE	Helitron	1509	class_II	153	TE_intergenic
266315	DHH00016Zm00004b00185	1507	W22	DHH00016	variable	DHH	0.460304127654218	NA	nested_TE	Helitron	1506	class_II	153	TE_intergenic
266316	DHH00016Zm00004b00188	1503	W22	DHH00016	variable	DHH	0.132149901380671	NA	nested_TE	Helitron	1502	class_II	153	TE_intergenic
266317	DHH00016Zm00004b00190	1511	W22	DHH00016	variable	DHH	0.218503937007874	NA	nested_TE	Helitron	1510	class_II	153	TE_intergenic
266318	DHH00016Zm00004b00191	1512	W22	DHH00016	variable	DHH	0.227091633466135	NA	nested_TE	Helitron	1511	class_II	153	TE_intergenic
266319	DHH00016Zm00004b00196	994	W22	DHH00016	variable	DHH	0.717241379310345	NA	non_nested_TE	Helitron	993	class_II	153	TE_intergenic
266320	DHH00016Zm00004b00205	1509	W22	DHH00016	variable	DHH	0.527716186252772	NA	nested_TE	Helitron	1508	class_II	153	TE_intergenic
266321	DHH00016Zm00004b00214	1502	W22	DHH00016	variable	DHH	1	NA	nested_TE	Helitron	1501	class_II	153	TE_intergenic
266322	DHH00016Zm00004b00217	1504	W22	DHH00016	variable	DHH	0.322997416020672	NA	non_nested_TE	Helitron	1503	class_II	153	TE_intergenic
266323	DHH00016Zm00004b00218	1507	W22	DHH00016	variable	DHH	0.289940828402367	NA	nested_TE	Helitron	1506	class_II	153	TE_intergenic
266324	DHH00016Zm00004b00219	1508	W22	DHH00016	variable	DHH	0.294820717131474	NA	nested_TE	Helitron	1507	class_II	153	TE_intergenic
266325	DHH00016Zm00004b00224	1506	W22	DHH00016	variable	DHH	0.648915187376726	NA	nested_TE	Helitron	1505	class_II	153	TE_5.1kb_upstream
266326	DHH00016Zm00004b00225	1508	W22	DHH00016	variable	DHH	0.697148183097938	NA	non_nested_TE	Helitron	1507	class_II	153	TE_intergenic
266327	DHH00016Zm00004b00226	822	W22	DHH00016	variable	DHH	0.314872108571451	NA	nested_TE	Helitron	11455	class_II	153	TE_intergenic
266328	DHH00016Zm00004b00227	1497	W22	DHH00016	variable	DHH	0.443786982248521	NA	non_nested_TE	Helitron	1496	class_II	153	TE_intergenic
266329	DHH00016Zm00004b00230	1507	W22	DHH00016	variable	DHH	0.0334645669291339	NA	nested_TE	Helitron	1506	class_II	153	TE_intergenic
266330	DHH00016Zm00004b00242	2909	W22	DHH00016	variable	DHH	0.159763313609467	NA	non_nested_TE	Helitron	8455	class_II	153	TE_intergenic
266331	DHH00016Zm00004b00262	1507	W22	DHH00016	variable	DHH	0.558271424087057	NA	nested_TE	Helitron	1506	class_II	153	TE_intergenic
266332	DHH00016Zm00004b00264	1513	W22	DHH00016	variable	DHH	0.452117002284227	NA	nested_TE	Helitron	1512	class_II	153	TE_intergenic
266333	DHH00016Zm00004b00267	1506	W22	DHH00016	variable	DHH	0.408624229979466	NA	nested_TE	Helitron	1505	class_II	153	TE_intergenic
266334	DHH00016Zm00004b00272	1505	W22	DHH00016	variable	DHH	0.808280208635178	NA	nested_TE	Helitron	1504	class_II	153	TE_intergenic
266335	DHH00017Zm00004b00032	4549	W22	DHH00017	variable	DHH	0.473477406679764	NA	nested_TE	Helitron	4548	class_II	27	TE_intergenic
266336	DHH00017Zm00004b00071	5639	W22	DHH00017	variable	DHH	0.534238945243899	NA	nested_TE	Helitron	14072	class_II	27	TE_intergenic
266337	DHH00017Zm00004b00086	8604	W22	DHH00017	variable	DHH	0.75	NA	nested_TE	Helitron	8603	class_II	27	TE_intergenic
266338	DHH00017Zm00004b00135	2903	W22	DHH00017	variable	DHH	0.28714859437751	NA	nested_TE	Helitron	2902	class_II	27	TE_intergenic
266339	DHH00017Zm00004b00145	7250	W22	DHH00017	variable	DHH	0.12573673870334	NA	nested_TE	Helitron	7249	class_II	27	TE_intergenic
266340	DHH00017Zm00004b00148	1253	W22	DHH00017	variable	DHH	0.068762278978389	NA	nested_TE	Helitron	1252	class_II	27	TE_intergenic
266341	DHH00017Zm00004b00181	1990	W22	DHH00017	variable	DHH	0.149897330595483	NA	non_nested_TE	Helitron	1989	class_II	27	TE_intergenic
266342	DHH00017Zm00004b00214	6394	W22	DHH00017	variable	DHH	0.675208996815287	NA	non_nested_TE	Helitron	14939	class_II	27	TE_1.5kb_downstream
266343	DHH00017Zm00004b00223	7550	W22	DHH00017	variable	DHH	0.503636777612188	NA	non_nested_TE	Helitron	7549	class_II	27	TE_intergenic
266344	DHH00018Zm00004b00012	8762	W22	DHH00018	variable	DHH	0.220647773279352	NA	nested_TE	Helitron	8761	class_II	61	TE_intergenic
266345	DHH00018Zm00004b00034	8810	W22	DHH00018	variable	DHH	0.968704084631207	NA	nested_TE	Helitron	8809	class_II	61	TE_intergenic
266346	DHH00018Zm00004b00059	8757	W22	DHH00018	variable	DHH	0.0918163672654691	NA	nested_TE	Helitron	8756	class_II	61	TE_intergenic
266347	DHH00018Zm00004b00081	8766	W22	DHH00018	variable	DHH	0.110236220472441	NA	nested_TE	Helitron	8765	class_II	61	TE_intergenic
266348	DHH00018Zm00004b00091	2548	W22	DHH00018	variable	DHH	0.308447937131631	NA	nested_TE	Helitron	3003	class_II	61	TE_intergenic
266349	DHH00018Zm00004b00095	5035	W22	DHH00018	variable	DHH	0.199211045364892	NA	nested_TE	Helitron	5034	class_II	61	TE_intergenic
266350	DHH00018Zm00004b00116	8750	W22	DHH00018	variable	DHH	0.102564102564103	NA	nested_TE	Helitron	8749	class_II	61	TE_intergenic
266351	DHH00018Zm00004b00136	8737	W22	DHH00018	variable	DHH	0.100790513833992	NA	nested_TE	Helitron	8736	class_II	61	TE_intergenic
266352	DHH00018Zm00004b00145	5258	W22	DHH00018	variable	DHH	0.0831643002028398	NA	nested_TE	Helitron	13939	class_II	61	TE_intergenic
266353	DHH00018Zm00004b00153	447	W22	DHH00018	variable	DHH	0.402390438247012	NA	nested_TE	Helitron	446	class_II	61	TE_intergenic
266354	DHH00018Zm00004b00183	3916	W22	DHH00018	variable	DHH	0.558415841584158	NA	nested_TE	Helitron	4488	class_II	61	TE_intergenic
266355	DHH00018Zm00004b00188	7034	W22	DHH00018	variable	DHH	0.0667976424361493	NA	nested_TE	Helitron	7033	class_II	61	TE_intergenic
266356	DHH00019Zm00004b00002	810	W22	DHH00019	variable	DHH	1	NA	non_nested_TE	Helitron	15010	class_II	98	TE_intergenic
266357	DHH00019Zm00004b00011	334	W22	DHH00019	variable	DHH	0.145418326693227	NA	non_nested_TE	Helitron	333	class_II	98	TE_intergenic
266358	DHH00019Zm00004b00016	307	W22	DHH00019	variable	DHH	0.886679920477137	NA	non_nested_TE	Helitron	306	class_II	98	TE_1.5kb_downstream
266359	DHH00019Zm00004b00018	309	W22	DHH00019	variable	DHH	0.218503937007874	NA	non_nested_TE	Helitron	308	class_II	98	TE_intergenic
266360	DHH00019Zm00004b00019	305	W22	DHH00019	variable	DHH	0.754237288135593	NA	non_nested_TE	Helitron	304	class_II	98	TE_intergenic
266361	DHH00019Zm00004b00033	819	W22	DHH00019	variable	DHH	0.254237288135593	NA	non_nested_TE	Helitron	818	class_II	98	TE_intergenic
266362	DHH00019Zm00004b00046	217	W22	DHH00019	shared	DHH	1	NA	non_nested_TE	Helitron	216	class_II	98	intron
266363	DHH00019Zm00004b00047	575	W22	DHH00019	variable	DHH	0.501079913606911	NA	non_nested_TE	Helitron	574	class_II	98	TE_intergenic
266364	DHH00019Zm00004b00048	307	W22	DHH00019	variable	DHH	0.399209486166008	NA	nested_TE	Helitron	306	class_II	98	TE_intergenic
266365	DHH00019Zm00004b00050	463	W22	DHH00019	variable	DHH	0.586864406779661	NA	non_nested_TE	Helitron	462	class_II	98	TE_intergenic
266366	DHH00019Zm00004b00065	304	W22	DHH00019	variable	DHH	0.22970297029703	NA	non_nested_TE	Helitron	303	class_II	98	TE_5.1kb_upstream
266367	DHH00019Zm00004b00067	428	W22	DHH00019	variable	DHH	0.739229210540287	NA	nested_TE	Helitron	427	class_II	98	TE_5.1kb_upstream
266368	DHH00019Zm00004b00081	269	W22	DHH00019	variable	DHH	0.691991786447639	NA	non_nested_TE	Helitron	268	class_II	98	TE_1kb_upstream
266369	DHH00019Zm00004b00096	421	W22	DHH00019	variable	DHH	0.433925049309665	NA	non_nested_TE	Helitron	420	class_II	98	TE_intergenic
266370	DHH00019Zm00004b00097	690	W22	DHH00019	variable	DHH	0.836363636363636	NA	non_nested_TE	Helitron	689	class_II	98	TE_intergenic
266371	DHH00019Zm00004b00117	213	W22	DHH00019	shared	DHH	0.849950495435446	NA	non_nested_TE	Helitron	212	class_II	98	TE_5.1kb_upstream
266372	DHH00019Zm00004b00123	402	W22	DHH00019	variable	DHH	0.279527559055118	NA	nested_TE	Helitron	401	class_II	98	TE_intergenic
266373	DHH00019Zm00004b00130	253	W22	DHH00019	variable	DHH	0.41875999466951	NA	nested_TE	Helitron	252	class_II	98	TE_intergenic
266374	DHH00019Zm00004b00137	1530	W22	DHH00019	variable	DHH	0.507874015748031	NA	non_nested_TE	Helitron	1529	class_II	98	TE_intergenic
266375	DHH00019Zm00004b00138	439	W22	DHH00019	variable	DHH	0.244094488188976	NA	non_nested_TE	Helitron	438	class_II	98	TE_10.5kb_upstream
266376	DHH00019Zm00004b00143	305	W22	DHH00019	variable	DHH	0.0848126232741617	NA	non_nested_TE	Helitron	304	class_II	98	TE_10.5kb_upstream
266377	DHH00019Zm00004b00145	5631	W22	DHH00019	variable	DHH	0.0796812749003984	NA	non_nested_TE	Helitron	19972	class_II	98	TE_intergenic
266378	DHH00019Zm00004b00146	296	W22	DHH00019	shared	DHH	0.998027613412229	NA	non_nested_TE	Helitron	295	class_II	98	TE_intergenic
266379	DHH00019Zm00004b00156	301	W22	DHH00019	variable	DHH	0.554262014976018	NA	non_nested_TE	Helitron	300	class_II	98	TE_1.5kb_downstream
266380	DHH00020Zm00004b00007	5588	W22	DHH00020	variable	DHH	0.364464692482916	NA	non_nested_TE	Helitron	5916	class_II	32	TE_intergenic
266381	DHH00020Zm00004b00022	2946	W22	DHH00020	variable	DHH	0.165029469548134	NA	nested_TE	Helitron	2945	class_II	32	TE_intergenic
266382	DHH00020Zm00004b00118	3810	W22	DHH00020	variable	DHH	0.0936073059360731	NA	nested_TE	Helitron	3809	class_II	32	TE_intergenic
266383	DHH00020Zm00004b00134	3892	W22	DHH00020	variable	DHH	0.208251473477407	NA	nested_TE	Helitron	3891	class_II	32	TE_intergenic
266384	DHH00020Zm00004b00138	1190	W22	DHH00020	variable	DHH	0.229105029585798	NA	nested_TE	Helitron	1189	class_II	32	TE_intergenic
266385	DHH00020Zm00004b00140	3793	W22	DHH00020	variable	DHH	0.381310958118187	NA	nested_TE	Helitron	3792	class_II	32	TE_intergenic
266386	DHH00020Zm00004b00157	3858	W22	DHH00020	variable	DHH	0.378968253968254	NA	nested_TE	Helitron	3857	class_II	32	TE_intergenic
266387	DHH00020Zm00004b00160	2458	W22	DHH00020	variable	DHH	0.344064386317907	NA	nested_TE	Helitron	2457	class_II	32	TE_intergenic
266388	DHH00020Zm00004b00200	5770	W22	DHH00020	variable	DHH	0.179487179487179	NA	nested_TE	Helitron	17342	class_II	32	TE_intergenic
266389	DHH00021Zm00004b00025	5403	W22	DHH00021	variable	DHH	0.995850622406639	NA	nested_TE	Helitron	6038	class_II	50	TE_intergenic
266390	DHH00021Zm00004b00029	6069	W22	DHH00021	variable	DHH	0.4700083535727	NA	nested_TE	Helitron	6068	class_II	50	TE_intergenic
266391	DHH00021Zm00004b00036	8470	W22	DHH00021	variable	DHH	1	NA	nested_TE	Helitron	18157	class_II	50	TE_intergenic
266392	DHH00021Zm00004b00056	3341	W22	DHH00021	variable	DHH	0.0531496062992126	NA	nested_TE	Helitron	3666	class_II	50	TE_intergenic
266393	DHH00021Zm00004b00073	2113	W22	DHH00021	variable	DHH	0.369047619047619	NA	nested_TE	Helitron	2112	class_II	50	TE_intergenic
266394	DHH00021Zm00004b00111	7376	W22	DHH00021	variable	DHH	0.115768463073852	NA	nested_TE	Helitron	7857	class_II	50	TE_intergenic
266395	DHH00021Zm00004b00118	6999	W22	DHH00021	variable	DHH	0.765058080611211	NA	nested_TE	Helitron	7397	class_II	50	TE_intergenic
266396	DHH00021Zm00004b00130	10072	W22	DHH00021	variable	DHH	0.523715415019763	NA	nested_TE	Helitron	10071	class_II	50	TE_intergenic
266397	DHH00021Zm00004b00133	6840	W22	DHH00021	variable	DHH	0.528455284552846	NA	nested_TE	Helitron	7373	class_II	50	TE_intergenic
266398	DHH00021Zm00004b00139	2133	W22	DHH00021	variable	DHH	0.289370078740157	NA	nested_TE	Helitron	2132	class_II	50	TE_intergenic
266399	DHH00021Zm00004b00140	1295	W22	DHH00021	variable	DHH	0.6875	NA	nested_TE	Helitron	1294	class_II	50	TE_intergenic
266400	DHH00021Zm00004b00142	6768	W22	DHH00021	variable	DHH	0.56483300589391	NA	nested_TE	Helitron	6767	class_II	50	TE_intergenic
266401	DHH00021Zm00004b00148	2126	W22	DHH00021	variable	DHH	0.529411764705882	NA	nested_TE	Helitron	2125	class_II	50	TE_intergenic
266402	DHH00022Zm00004b00014	785	W22	DHH00022	shared	DHH	1	NA	nested_TE	Helitron	784	class_II	38	TE_intergenic
266403	DHH00022Zm00004b00030	7275	W22	DHH00022	variable	DHH	0.489837398373984	NA	nested_TE	Helitron	7274	class_II	38	TE_intergenic
266404	DHH00022Zm00004b00055	2285	W22	DHH00022	variable	DHH	0.184890656063618	NA	nested_TE	Helitron	2284	class_II	38	TE_intergenic
266405	DHH00022Zm00004b00103	9236	W22	DHH00022	variable	DHH	0.196463654223969	NA	nested_TE	Helitron	9493	class_II	38	TE_intergenic
266406	DHH00022Zm00004b00107	334	W22	DHH00022	variable	DHH	1	NA	non_nested_TE	Helitron	333	class_II	38	TE_intergenic
266407	DHH00022Zm00004b00119	334	W22	DHH00022	variable	DHH	0.373873376430313	NA	nested_TE	Helitron	333	class_II	38	TE_intergenic
266408	DHH00022Zm00004b00124	2094	W22	DHH00022	variable	DHH	0.244047619047619	NA	nested_TE	Helitron	2253	class_II	38	TE_intergenic
266409	DHH00023Zm00004b00013	3047	W22	DHH00023	variable	DHH	0.702213279678068	NA	nested_TE	Helitron	3046	class_II	35	TE_intergenic
266410	DHH00023Zm00004b00047	9791	W22	DHH00023	variable	DHH	0.887795275590551	NA	non_nested_TE	Helitron	9790	class_II	35	TE_intergenic
266411	DHH00023Zm00004b00054	8897	W22	DHH00023	variable	DHH	0.41897233201581	NA	non_nested_TE	Helitron	8896	class_II	35	TE_1.5kb_downstream
266412	DHH00023Zm00004b00056	6883	W22	DHH00023	variable	DHH	0.135416666666667	NA	non_nested_TE	Helitron	6882	class_II	35	TE_10.5kb_upstream
266413	DHH00023Zm00004b00070	5930	W22	DHH00023	variable	DHH	0.274900398406374	NA	non_nested_TE	Helitron	5929	class_II	35	TE_intergenic
266414	DHH00024Zm00004b00003	673	W22	DHH00024	variable	DHH	0.082	NA	nested_TE	Helitron	672	class_II	46	TE_intergenic
266415	DHH00024Zm00004b00004	4345	W22	DHH00024	variable	DHH	0.516877637130802	NA	non_nested_TE	Helitron	17268	class_II	46	TE_intergenic
266416	DHH00024Zm00004b00023	400	W22	DHH00024	variable	DHH	0.162162162162162	NA	nested_TE	Helitron	399	class_II	46	TE_10.5kb_upstream
266417	DHH00024Zm00004b00024	400	W22	DHH00024	variable	DHH	0.340770791075051	NA	nested_TE	Helitron	399	class_II	46	TE_1kb_downstream
266418	DHH00024Zm00004b00044	380	W22	DHH00024	variable	DHH	0.314814814814815	NA	nested_TE	Helitron	379	class_II	46	TE_intergenic
266419	DHH00024Zm00004b00046	8891	W22	DHH00024	variable	DHH	0.190944881889764	NA	nested_TE	Helitron	16223	class_II	46	TE_intergenic
266420	DHH00024Zm00004b00061	1031	W22	DHH00024	variable	DHH	0.461661271979705	NA	non_nested_TE	Helitron	1030	class_II	46	TE_intergenic
266421	DHH00024Zm00004b00064	1408	W22	DHH00024	variable	DHH	0.302713987473904	NA	nested_TE	Helitron	1407	class_II	46	TE_intergenic
266422	DHH00024Zm00004b00065	1593	W22	DHH00024	variable	DHH	0.127236580516899	NA	nested_TE	Helitron	1592	class_II	46	TE_intergenic
266423	DHH00024Zm00004b00079	249	W22	DHH00024	variable	DHH	0.998027613412229	NA	nested_TE	Helitron	248	class_II	46	TE_intergenic
266424	DHH00024Zm00004b00090	249	W22	DHH00024	variable	DHH	0.308447937131631	NA	nested_TE	Helitron	248	class_II	46	TE_intergenic
266425	DHH00025Zm00004b00008	6520	W22	DHH00025	variable	DHH	0.101871101871102	NA	non_nested_TE	Helitron	6519	class_II	68	TE_intergenic
266426	DHH00025Zm00004b00010	14939	W22	DHH00025	variable	DHH	0.445759368836292	NA	nested_TE	Helitron	14938	class_II	68	TE_intergenic
266427	DHH00025Zm00004b00013	376	W22	DHH00025	variable	DHH	0.150743145126847	NA	non_nested_TE	Helitron	375	class_II	68	TE_intergenic
266428	DHH00025Zm00004b00018	3329	W22	DHH00025	variable	DHH	0.879622475987299	NA	non_nested_TE	Helitron	3328	class_II	68	TE_intergenic
266429	DHH00025Zm00004b00023	14649	W22	DHH00025	variable	DHH	0.265263157894737	NA	non_nested_TE	Helitron	15116	class_II	68	TE_intergenic
266430	DHH00025Zm00004b00024	3115	W22	DHH00025	variable	DHH	0.628571428571429	NA	non_nested_TE	Helitron	3114	class_II	68	TE_5.10kb_downstream
266431	DHH00025Zm00004b00025	374	W22	DHH00025	variable	DHH	0.339506172839506	NA	nested_TE	Helitron	373	class_II	68	TE_intergenic
266432	DHH00025Zm00004b00032	563	W22	DHH00025	variable	DHH	0.248520710059172	NA	non_nested_TE	Helitron	562	class_II	68	TE_intergenic
266433	DHH00025Zm00004b00041	1817	W22	DHH00025	variable	DHH	0.125	NA	nested_TE	Helitron	1816	class_II	68	TE_encompassing_gene
266434	DHH00025Zm00004b00052	5984	W22	DHH00025	variable	DHH	0.140594059405941	NA	non_nested_TE	Helitron	7495	class_II	68	TE_intergenic
266435	DHH00025Zm00004b00053	6984	W22	DHH00025	variable	DHH	0.392776523702032	NA	non_nested_TE	Helitron	6983	class_II	68	TE_intergenic
266436	DHH00025Zm00004b00055	2859	W22	DHH00025	variable	DHH	0.149606299212598	NA	non_nested_TE	Helitron	2858	class_II	68	TE_intergenic
266437	DHH00025Zm00004b00056	12637	W22	DHH00025	variable	DHH	0.651067834056133	NA	nested_TE	Helitron	12636	class_II	68	TE_intergenic
266438	DHH00025Zm00004b00067	4076	W22	DHH00025	variable	DHH	0.493123772102161	NA	nested_TE	Helitron	4075	class_II	68	TE_intergenic
266439	DHH00025Zm00004b00070	3181	W22	DHH00025	variable	DHH	0.771667344265257	NA	nested_TE	Helitron	3180	class_II	68	TE_intergenic
266440	DHH00025Zm00004b00072	12952	W22	DHH00025	variable	DHH	0.204724409448819	NA	nested_TE	Helitron	12951	class_II	68	TE_intergenic
266441	DHH00025Zm00004b00077	4469	W22	DHH00025	variable	DHH	0.466403162055336	NA	nested_TE	Helitron	4468	class_II	68	TE_intergenic
266442	DHH00025Zm00004b00079	339	W22	DHH00025	variable	DHH	0.623031496062992	NA	non_nested_TE	Helitron	338	class_II	68	TE_intergenic
266443	DHH00025Zm00004b00082	374	W22	DHH00025	variable	DHH	0.330595482546201	NA	non_nested_TE	Helitron	373	class_II	68	TE_intergenic
266444	DHH00025Zm00004b00084	339	W22	DHH00025	variable	DHH	0.648351648351648	NA	non_nested_TE	Helitron	338	class_II	68	TE_intergenic
266445	DHH00025Zm00004b00085	2825	W22	DHH00025	variable	DHH	0.168356997971602	NA	nested_TE	Helitron	2824	class_II	68	TE_intergenic
266446	DHH00026Zm00004b00018	2256	W22	DHH00026	variable	DHH	0.378698224852071	NA	nested_TE	Helitron	2255	class_II	41	TE_intergenic
266447	DHH00026Zm00004b00020	1561	W22	DHH00026	shared	DHH	0.999009900990099	NA	non_nested_TE	Helitron	1560	class_II	41	TE_intergenic
266448	DHH00026Zm00004b00022	659	W22	DHH00026	variable	DHH	0.295275590551181	NA	nested_TE	Helitron	658	class_II	41	TE_5.10kb_downstream
266449	DHH00026Zm00004b00025	5952	W22	DHH00026	variable	DHH	0.73227601327656	NA	nested_TE	Helitron	5951	class_II	41	TE_encompassing_gene
266450	DHH00026Zm00004b00027	652	W22	DHH00026	variable	DHH	0.0923379174852652	NA	nested_TE	Helitron	651	class_II	41	TE_intergenic
266451	DHH00026Zm00004b00036	6553	W22	DHH00026	variable	DHH	0.850877192982456	NA	nested_TE	Helitron	6732	class_II	41	TE_intergenic
266452	DHH00026Zm00004b00039	3915	W22	DHH00026	variable	DHH	0.111984282907662	NA	nested_TE	Helitron	3914	class_II	41	TE_5.1kb_upstream
266453	DHH00026Zm00004b00051	4707	W22	DHH00026	variable	DHH	0.136	NA	non_nested_TE	Helitron	17252	class_II	41	TE_5.10kb_downstream
266454	DHH00026Zm00004b00061	468	W22	DHH00026	variable	DHH	0.313605159142917	NA	nested_TE	Helitron	467	class_II	41	TE_intergenic
266455	DHH00026Zm00004b00067	658	W22	DHH00026	variable	DHH	0.342574257425743	NA	nested_TE	Helitron	657	class_II	41	TE_intergenic
266456	DHH00026Zm00004b00070	655	W22	DHH00026	variable	DHH	0.605778430836522	NA	nested_TE	Helitron	654	class_II	41	TE_10.5kb_upstream
266457	DHH00026Zm00004b00073	1554	W22	DHH00026	shared	DHH	1	NA	non_nested_TE	Helitron	1553	class_II	41	TE_1.5kb_downstream
266458	DHH00027Zm00004b00008	1674	W22	DHH00027	variable	DHH	0.019723865877712	NA	nested_TE	Helitron	1673	class_II	18	TE_intergenic
266459	DHH00027Zm00004b00012	2518	W22	DHH00027	variable	DHH	0.29938900203666	NA	nested_TE	Helitron	2517	class_II	18	TE_intergenic
266460	DHH00027Zm00004b00015	8116	W22	DHH00027	variable	DHH	0.570281124497992	NA	non_nested_TE	Helitron	10208	class_II	18	TE_intergenic
266461	DHH00027Zm00004b00018	8458	W22	DHH00027	variable	DHH	0.0551181102362205	NA	nested_TE	Helitron	8457	class_II	18	TE_intergenic
266462	DHH00027Zm00004b00060	1906	W22	DHH00027	variable	DHH	0.0932539682539683	NA	nested_TE	Helitron	1905	class_II	18	TE_intergenic
266463	DHH00027Zm00004b00067	2711	W22	DHH00027	variable	DHH	0.0216110019646365	NA	nested_TE	Helitron	2710	class_II	18	TE_intergenic
266464	DHH00028Zm00004b00009	355	W22	DHH00028	variable	DHH	0.117408906882591	NA	nested_TE	Helitron	354	class_II	11	TE_intergenic
266465	DHH00028Zm00004b00026	9559	W22	DHH00028	variable	DHH	0.954451345755694	NA	nested_TE	Helitron	9558	class_II	11	TE_intergenic
266466	DHH00028Zm00004b00053	497	W22	DHH00028	variable	DHH	0.0984251968503937	NA	nested_TE	Helitron	496	class_II	11	TE_intergenic
266467	DHH00028Zm00004b00063	15948	W22	DHH00028	variable	DHH	0.360986547085202	NA	nested_TE	Helitron	16161	class_II	11	TE_5.10kb_downstream
266468	DHH00028Zm00004b00064	3849	W22	DHH00028	variable	DHH	0.543355035143977	NA	nested_TE	Helitron	3848	class_II	11	TE_10.5kb_upstream
266469	DHH00029Zm00004b00001	206	W22	DHH00029	shared	DHH	0.998031496062992	NA	non_nested_TE	Helitron	205	class_II	52	TE_5.1kb_upstream
266470	DHH00029Zm00004b00037	13056	W22	DHH00029	variable	DHH	0.60351966873706	NA	non_nested_TE	Helitron	19959	class_II	52	TE_intergenic
266471	DHH00029Zm00004b00068	1271	W22	DHH00029	variable	DHH	0.997379195478758	NA	non_nested_TE	Helitron	1270	class_II	52	TE_encompassed_by_gene
266472	DHH00029Zm00004b00072	2613	W22	DHH00029	variable	DHH	1	NA	non_nested_TE	Helitron	2612	class_II	52	TE_intergenic
266473	DHH00030Zm00004b00005	3529	W22	DHH00030	variable	DHH	0.197628458498024	NA	nested_TE	Helitron	3657	class_II	25	TE_intergenic
266474	DHH00030Zm00004b00007	2472	W22	DHH00030	variable	DHH	0.137795275590551	NA	nested_TE	Helitron	2597	class_II	25	TE_intergenic
266475	DHH00030Zm00004b00009	3320	W22	DHH00030	variable	DHH	0.175196850393701	NA	nested_TE	Helitron	3319	class_II	25	TE_10.5kb_upstream
266476	DHH00030Zm00004b00022	3777	W22	DHH00030	variable	DHH	0.472222222222222	NA	nested_TE	Helitron	3776	class_II	25	TE_intergenic
266477	DHH00030Zm00004b00029	2793	W22	DHH00030	variable	DHH	0.0932539682539683	NA	nested_TE	Helitron	2792	class_II	25	TE_intergenic
266478	DHH00030Zm00004b00043	4402	W22	DHH00030	variable	DHH	0.45271629778672	NA	nested_TE	Helitron	4401	class_II	25	TE_intergenic
266479	DHH00030Zm00004b00050	2786	W22	DHH00030	variable	DHH	0.0256410256410256	NA	nested_TE	Helitron	2785	class_II	25	TE_intergenic
266480	DHH00030Zm00004b00060	3057	W22	DHH00030	variable	DHH	0.068	NA	nested_TE	Helitron	3440	class_II	25	TE_intergenic
266481	DHH00030Zm00004b00064	3054	W22	DHH00030	variable	DHH	0.173913043478261	NA	nested_TE	Helitron	3179	class_II	25	TE_intergenic
266482	DHH00030Zm00004b00065	2739	W22	DHH00030	variable	DHH	0.200787401574803	NA	nested_TE	Helitron	2738	class_II	25	TE_intergenic
266483	DHH00032Zm00004b00010	580	W22	DHH00032	variable	DHH	0.343195266272189	NA	nested_TE	Helitron	579	class_II	30	TE_intergenic
266484	DHH00032Zm00004b00054	341	W22	DHH00032	variable	DHH	1	NA	non_nested_TE	Helitron	340	class_II	30	TE_intergenic
266485	DHH00032Zm00004b00058	291	W22	DHH00032	variable	DHH	0.992079207920792	NA	non_nested_TE	Helitron	290	class_II	30	TE_intergenic
266486	DHH00034Zm00004b00017	5556	W22	DHH00034	variable	DHH	0.118110236220472	NA	nested_TE	Helitron	6016	class_II	8	TE_intergenic
266487	DHH00034Zm00004b00041	2493	W22	DHH00034	variable	DHH	0.141453831041257	NA	non_nested_TE	Helitron	2492	class_II	8	TE_intergenic
266488	DHH00036Zm00004b00025	8825	W22	DHH00036	variable	DHH	0.155206286836935	NA	nested_TE	Helitron	8824	class_II	25	TE_intergenic
266489	DHH00036Zm00004b00037	6880	W22	DHH00036	variable	DHH	0.202429149797571	NA	nested_TE	Helitron	6879	class_II	25	TE_intergenic
266490	DHH00036Zm00004b00048	6888	W22	DHH00036	variable	DHH	0.256916996047431	NA	nested_TE	Helitron	6887	class_II	25	TE_intergenic
266491	DHH00036Zm00004b00060	6658	W22	DHH00036	variable	DHH	0.0639175257731959	NA	nested_TE	Helitron	6657	class_II	25	TE_intergenic
266492	DHH00037Zm00004b00005	2929	W22	DHH00037	variable	DHH	0.483300589390963	NA	nested_TE	Helitron	2928	class_II	15	TE_intergenic
266493	DHH00037Zm00004b00022	4136	W22	DHH00037	variable	DHH	0.968063872255489	NA	non_nested_TE	Helitron	4274	class_II	15	TE_intergenic
266494	DHH00037Zm00004b00029	1386	W22	DHH00037	variable	DHH	1	NA	non_nested_TE	Helitron	1385	class_II	15	TE_intergenic
266495	DHH00038Zm00004b00029	4498	W22	DHH00038	variable	DHH	0.342158859470468	NA	non_nested_TE	Helitron	4497	class_II	8	TE_intergenic
266496	DHH00039Zm00004b00006	565	W22	DHH00039	variable	DHH	0.334134615384615	NA	non_nested_TE	Helitron	564	class_II	8	TE_intergenic
266497	DHH00039Zm00004b00009	2963	W22	DHH00039	variable	DHH	0.576465201465202	NA	nested_TE	Helitron	3407	class_II	8	TE_intergenic
266498	DHH00041Zm00004b00003	1410	W22	DHH00041	variable	DHH	0.459227467811159	NA	non_nested_TE	Helitron	11152	class_II	12	TE_5.1kb_upstream
266499	DHH00042Zm00004b00004	2143	W22	DHH00042	variable	DHH	0.734817813765182	NA	nested_TE	Helitron	2627	class_II	4	TE_intergenic
266500	DHH00042Zm00004b00008	3829	W22	DHH00042	variable	DHH	0.524416135881104	NA	nested_TE	Helitron	3828	class_II	4	TE_intergenic
266501	DHH00043Zm00004b00005	1401	W22	DHH00043	variable	DHH	0.137724550898204	NA	nested_TE	Helitron	1589	class_II	10	TE_intergenic
266502	DHH00043Zm00004b00013	1655	W22	DHH00043	variable	DHH	0.569620253164557	NA	nested_TE	Helitron	1654	class_II	10	TE_intergenic
266503	DHH00043Zm00004b00015	1568	W22	DHH00043	variable	DHH	0.712719298245614	NA	nested_TE	Helitron	1567	class_II	10	TE_intergenic
266504	DHH00044Zm00004b00003	2487	W22	DHH00044	variable	DHH	0.125498007968127	NA	nested_TE	Helitron	2486	class_II	16	TE_intergenic
266505	DHH00044Zm00004b00008	870	W22	DHH00044	variable	DHH	0.366863905325444	NA	non_nested_TE	Helitron	869	class_II	16	TE_intergenic
266506	DHH00044Zm00004b00024	2424	W22	DHH00044	variable	DHH	0.796593186372746	NA	non_nested_TE	Helitron	2423	class_II	16	TE_intergenic
266507	DHH00044Zm00004b00027	13759	W22	DHH00044	variable	DHH	0.234482986224355	NA	non_nested_TE	Helitron	13758	class_II	16	TE_intergenic
266508	DHH00045Zm00004b00004	979	W22	DHH00045	variable	DHH	0.374412895835038	NA	non_nested_TE	Helitron	978	class_II	10	TE_intergenic
266509	DHH00045Zm00004b00007	13838	W22	DHH00045	variable	DHH	0.152173913043478	NA	nested_TE	Helitron	13837	class_II	10	TE_intergenic
266510	DHH00045Zm00004b00025	3500	W22	DHH00045	variable	DHH	0.308761066006147	NA	non_nested_TE	Helitron	3499	class_II	10	TE_10.5kb_upstream
266511	DHH00046Zm00004b00005	1054	W22	DHH00046	variable	DHH	0.177165354330709	NA	nested_TE	Helitron	1053	class_II	8	TE_intergenic
266512	DHH00046Zm00004b00011	6424	W22	DHH00046	variable	DHH	0.310891089108911	NA	nested_TE	Helitron	6423	class_II	8	TE_intergenic
266513	DHH00046Zm00004b00016	9917	W22	DHH00046	variable	DHH	0.396449704142012	NA	nested_TE	Helitron	10256	class_II	8	TE_5.1kb_upstream
266514	DHH00048Zm00004b00002	2111	W22	DHH00048	variable	DHH	0.0481927710843374	NA	non_nested_TE	Helitron	2110	class_II	24	TE_intergenic
266515	DHH00048Zm00004b00003	6650	W22	DHH00048	shared	DHH	0.905697445972495	NA	non_nested_TE	Helitron	6649	class_II	24	TE_10.5kb_upstream
266516	DHH00048Zm00004b00008	4137	W22	DHH00048	variable	DHH	0.175542406311637	NA	non_nested_TE	Helitron	4136	class_II	24	TE_intergenic
266517	DHH00048Zm00004b00009	4610	W22	DHH00048	variable	DHH	0.232	NA	non_nested_TE	Helitron	19340	class_II	24	TE_intergenic
266518	DHH00048Zm00004b00013	4095	W22	DHH00048	variable	DHH	0.529166666666667	NA	non_nested_TE	Helitron	4094	class_II	24	TE_5.10kb_downstream
266519	DHH00048Zm00004b00016	6928	W22	DHH00048	variable	DHH	0.40990099009901	NA	non_nested_TE	Helitron	6927	class_II	24	TE_10.5kb_upstream
266520	DHH00048Zm00004b00019	5724	W22	DHH00048	variable	DHH	0.643521129453148	NA	non_nested_TE	Helitron	15678	class_II	24	TE_intergenic
266521	DHH00048Zm00004b00020	2407	W22	DHH00048	variable	DHH	0.109561752988048	NA	non_nested_TE	Helitron	2406	class_II	24	TE_intergenic
266522	DHH00048Zm00004b00021	15293	W22	DHH00048	variable	DHH	0.303149606299213	NA	non_nested_TE	Helitron	15403	class_II	24	TE_intergenic
266523	DHH00049Zm00004b00001	2237	W22	DHH00049	variable	DHH	0.199211045364892	NA	nested_TE	Helitron	2236	class_II	20	TE_intergenic
266524	DHH00049Zm00004b00002	4165	W22	DHH00049	variable	DHH	0.309055118110236	NA	nested_TE	Helitron	4164	class_II	20	TE_intergenic
266525	DHH00049Zm00004b00004	3249	W22	DHH00049	variable	DHH	0.177514792899408	NA	non_nested_TE	Helitron	3248	class_II	20	TE_intergenic
266526	DHH00049Zm00004b00005	3307	W22	DHH00049	variable	DHH	0.302575107296137	NA	nested_TE	Helitron	3306	class_II	20	TE_intergenic
266527	DHH00049Zm00004b00009	2861	W22	DHH00049	variable	DHH	0.411282242371548	NA	nested_TE	Helitron	2860	class_II	20	TE_intergenic
266528	DHH00049Zm00004b00012	3305	W22	DHH00049	variable	DHH	0.429515418502203	NA	nested_TE	Helitron	3304	class_II	20	TE_intergenic
266529	DHH00049Zm00004b00013	2803	W22	DHH00049	variable	DHH	0.242971887550201	NA	nested_TE	Helitron	2802	class_II	20	TE_intergenic
266530	DHH00049Zm00004b00023	8087	W22	DHH00049	variable	DHH	0.367741935483871	NA	nested_TE	Helitron	8086	class_II	20	TE_intergenic
266531	DHH00049Zm00004b00024	5155	W22	DHH00049	variable	DHH	0.473140495867769	NA	nested_TE	Helitron	5154	class_II	20	TE_intergenic
266532	DHH00050Zm00004b00014	656	W22	DHH00050	variable	DHH	0.0338645418326693	NA	nested_TE	Helitron	655	class_II	10	TE_intergenic
266533	DHH00051Zm00004b00016	4050	W22	DHH00051	variable	DHH	0.219367588932806	NA	nested_TE	Helitron	4049	class_II	6	TE_intergenic
266534	DHH00052Zm00004b00001	881	W22	DHH00052	variable	DHH	0.619047619047619	NA	non_nested_TE	Helitron	880	class_II	13	TE_intergenic
266535	DHH00052Zm00004b00006	612	W22	DHH00052	variable	DHH	0.579741379310345	NA	nested_TE	Helitron	611	class_II	13	TE_intergenic
266536	DHH00052Zm00004b00011	860	W22	DHH00052	variable	DHH	0.245934959349594	NA	nested_TE	Helitron	859	class_II	13	TE_intergenic
266537	DHH00052Zm00004b00013	9340	W22	DHH00052	variable	DHH	0.46896597244871	NA	non_nested_TE	Helitron	9339	class_II	13	TE_intergenic
266538	DHH00052Zm00004b00018	6752	W22	DHH00052	variable	DHH	0.178335937563913	NA	nested_TE	Helitron	6751	class_II	13	TE_intergenic
266539	DHH00053Zm00004b00001	1751	W22	DHH00053	variable	DHH	0.272177419354839	NA	nested_TE	Helitron	1750	class_II	6	TE_intergenic
266540	DHH00053Zm00004b00005	1750	W22	DHH00053	variable	DHH	0.377470355731225	NA	nested_TE	Helitron	1749	class_II	6	TE_5.1kb_upstream
266541	DHH00053Zm00004b00006	1712	W22	DHH00053	variable	DHH	0.169291338582677	NA	nested_TE	Helitron	1711	class_II	6	TE_intergenic
266542	DHH00053Zm00004b00012	1751	W22	DHH00053	variable	DHH	0.0255402750491159	NA	nested_TE	Helitron	1750	class_II	6	TE_intergenic
266543	DHH00054Zm00004b00001	1317	W22	DHH00054	variable	DHH	0.307035935506082	NA	non_nested_TE	Helitron	1316	class_II	8	TE_1kb_upstream
266544	DHH00054Zm00004b00004	1944	W22	DHH00054	variable	DHH	1	NA	non_nested_TE	Helitron	1943	class_II	8	TE_intergenic
266545	DHH00054Zm00004b00007	8850	W22	DHH00054	variable	DHH	0.287698412698413	NA	non_nested_TE	Helitron	9563	class_II	8	TE_intergenic
266546	DHH00054Zm00004b00009	1222	W22	DHH00054	shared	DHH	0.984251968503937	NA	non_nested_TE	Helitron	1221	class_II	8	TE_intergenic
266547	DHH00057Zm00004b00001	16065	W22	DHH00057	variable	DHH	0.353413654618474	NA	nested_TE	Helitron	16064	class_II	2	TE_intergenic
266548	DHH00058Zm00004b00002	8579	W22	DHH00058	variable	DHH	0.0831683168316832	NA	non_nested_TE	Helitron	8758	class_II	2	TE_intergenic
266549	DHH00058Zm00004b00006	4731	W22	DHH00058	variable	DHH	0.631474103585657	NA	nested_TE	Helitron	14703	class_II	2	TE_intergenic
266550	DHH00063Zm00004b00007	1769	W22	DHH00063	variable	DHH	0.453807275492744	NA	nested_TE	Helitron	1768	class_II	12	TE_intergenic
266551	DHH00063Zm00004b00008	1764	W22	DHH00063	variable	DHH	0.626770164886928	NA	non_nested_TE	Helitron	1763	class_II	12	TE_intergenic
266552	DHH00063Zm00004b00009	1769	W22	DHH00063	variable	DHH	0.708230786014291	NA	nested_TE	Helitron	1768	class_II	12	TE_intergenic
266553	DHH00063Zm00004b00011	4158	W22	DHH00063	variable	DHH	1	NA	non_nested_TE	Helitron	4157	class_II	12	TE_1kb_downstream
266554	DHH00063Zm00004b00012	1769	W22	DHH00063	variable	DHH	1	NA	non_nested_TE	Helitron	1768	class_II	12	TE_intergenic
266555	DHH00063Zm00004b00014	2964	W22	DHH00063	variable	DHH	0.189723320158103	NA	non_nested_TE	Helitron	2963	class_II	12	TE_intergenic
266556	DHH00065Zm00004b00004	1156	W22	DHH00065	variable	DHH	0.680894308943089	NA	nested_TE	Helitron	1155	class_II	2	TE_intergenic
266557	DHH00065Zm00004b00006	1151	W22	DHH00065	variable	DHH	0.36779324055666	NA	nested_TE	Helitron	1150	class_II	2	TE_intergenic
266558	DHH00067Zm00004b00002	2350	W22	DHH00067	variable	DHH	0.646216768916155	NA	nested_TE	Helitron	2349	class_II	8	TE_intergenic
266559	DHH00067Zm00004b00005	2367	W22	DHH00067	variable	DHH	0.217922606924644	NA	nested_TE	Helitron	2366	class_II	8	TE_intergenic
266560	DHH00067Zm00004b00012	6832	W22	DHH00067	variable	DHH	0.0729783037475345	NA	nested_TE	Helitron	6831	class_II	8	TE_intergenic
266561	DHH00067Zm00004b00014	6828	W22	DHH00067	variable	DHH	0.0785854616895874	NA	nested_TE	Helitron	6827	class_II	8	TE_10.5kb_upstream
266562	DHH00068Zm00004b00008	14534	W22	DHH00068	variable	DHH	0.246406570841889	NA	nested_TE	Helitron	14875	class_II	5	TE_intergenic
266563	DHH00072Zm00004b00007	3529	W22	DHH00072	variable	DHH	0.963906581740977	NA	non_nested_TE	Helitron	3528	class_II	6	TE_intergenic
266564	DHH00086Zm00004b00013	8963	W22	DHH00086	variable	DHH	0.426465658376861	NA	nested_TE	Helitron	8962	class_II	2	TE_intergenic
266565	DHH00093Zm00004b00008	15740	W22	DHH00093	variable	DHH	0.477227722772277	NA	non_nested_TE	Helitron	16366	class_II	7	TE_intergenic
266566	DHH00096Zm00004b00002	5464	W22	DHH00096	variable	DHH	0.460385438972163	NA	nested_TE	Helitron	5463	class_II	4	TE_intergenic
266567	DHH00097Zm00004b00005	2569	W22	DHH00097	variable	DHH	0.110453648915187	NA	nested_TE	Helitron	2568	class_II	13	TE_intergenic
266568	DHH00097Zm00004b00010	1068	W22	DHH00097	variable	DHH	0.0642398286937901	NA	nested_TE	Helitron	1067	class_II	13	TE_intergenic
266569	DHH00097Zm00004b00011	918	W22	DHH00097	variable	DHH	0.0981963927855711	NA	nested_TE	Helitron	917	class_II	13	TE_1.5kb_downstream
266570	DHH00097Zm00004b00014	1066	W22	DHH00097	variable	DHH	0.150793650793651	NA	nested_TE	Helitron	1065	class_II	13	TE_intergenic
266571	DHH00098Zm00004b00005	3645	W22	DHH00098	variable	DHH	0.942350332594235	NA	nested_TE	Helitron	3644	class_II	2	TE_intergenic
266572	DHH00102Zm00004b00007	4604	W22	DHH00102	variable	DHH	0.773476645009492	NA	nested_TE	Helitron	4603	class_II	5	TE_intergenic
266573	DHH00105Zm00004b00001	321	W22	DHH00105	variable	DHH	0.212053571428571	NA	nested_TE	Helitron	320	class_II	6	TE_intergenic
266574	DHH00105Zm00004b00005	319	W22	DHH00105	variable	DHH	0.949290060851927	NA	nested_TE	Helitron	318	class_II	6	intron
266575	DHH00105Zm00004b00006	319	W22	DHH00105	variable	DHH	0.572368421052632	NA	nested_TE	Helitron	318	class_II	6	intron
266576	DHH00107Zm00004b00003	1306	W22	DHH00107	variable	DHH	0.249500998003992	NA	nested_TE	Helitron	1305	class_II	5	TE_5.10kb_downstream
266577	DHH00107Zm00004b00004	4239	W22	DHH00107	variable	DHH	0.0439121756487026	NA	nested_TE	Helitron	4474	class_II	5	TE_intergenic
266578	DHH00107Zm00004b00005	2675	W22	DHH00107	variable	DHH	0.112	NA	nested_TE	Helitron	2674	class_II	5	TE_intergenic
266579	DHH00111Zm00004b00003	6345	W22	DHH00111	shared	DHH	1	NA	non_nested_TE	Helitron	6344	class_II	1	TE_intergenic
266580	DHH00115Zm00004b00004	230	W22	DHH00115	variable	DHH	0.774336625493179	NA	nested_TE	Helitron	229	class_II	7	TE_1kb_upstream
266581	DHH00115Zm00004b00007	230	W22	DHH00115	variable	DHH	0.958677685950413	NA	non_nested_TE	Helitron	229	class_II	7	TE_10.5kb_upstream
266582	DHH00123Zm00004b00004	4154	W22	DHH00123	variable	DHH	0.44311377245509	NA	non_nested_TE	Helitron	4153	class_II	3	TE_encompassed_by_gene
266583	DHH00124Zm00004b00002	4651	W22	DHH00124	variable	DHH	0.321138211382114	NA	non_nested_TE	Helitron	4650	class_II	5	TE_1kb_downstream
266584	DHH00124Zm00004b00005	4308	W22	DHH00124	variable	DHH	0.037328094302554	NA	nested_TE	Helitron	4307	class_II	5	TE_1kb_downstream
266585	DHH00128Zm00004b00003	877	W22	DHH00128	variable	DHH	0.429203539823009	NA	nested_TE	Helitron	876	class_II	4	TE_intergenic
266586	DHH00129Zm00004b00002	420	W22	DHH00129	variable	DHH	0.718934911242604	NA	nested_TE	Helitron	419	class_II	1	TE_intergenic
266587	DHH00130Zm00004b00006	2419	W22	DHH00130	shared	DHH	0.939914163090129	NA	non_nested_TE	Helitron	2418	class_II	2	TE_1.5kb_downstream
266588	DHH00132Zm00004b00003	6018	W22	DHH00132	variable	DHH	0.401590457256461	NA	non_nested_TE	Helitron	6017	class_II	3	TE_intergenic
266589	DHH00132Zm00004b00006	3012	W22	DHH00132	variable	DHH	0.100790513833992	NA	non_nested_TE	Helitron	3011	class_II	3	TE_intergenic
266590	DHH00134Zm00004b00005	1543	W22	DHH00134	variable	DHH	0.200828157349896	NA	nested_TE	Helitron	1542	class_II	1	TE_intergenic
266591	DHH00138Zm00004b00001	5814	W22	DHH00138	variable	DHH	0.647302904564315	NA	nested_TE	Helitron	5813	class_II	4	TE_intergenic
266592	DHH00138Zm00004b00002	373	W22	DHH00138	variable	DHH	0.193227091633466	NA	nested_TE	Helitron	372	class_II	4	TE_intergenic
266593	DHH00145Zm00004b00007	384	W22	DHH00145	variable	DHH	0.286836935166994	NA	nested_TE	Helitron	383	class_II	4	TE_intergenic
266594	DHH00153Zm00004b00002	755	W22	DHH00153	variable	DHH	0.981632653061224	NA	non_nested_TE	Helitron	754	class_II	3	TE_intergenic
266595	DHH00153Zm00004b00003	5309	W22	DHH00153	variable	DHH	0.402750491159136	NA	non_nested_TE	Helitron	5308	class_II	3	TE_5.1kb_upstream
266596	DHH00153Zm00004b00004	2529	W22	DHH00153	variable	DHH	0.207171314741036	NA	nested_TE	Helitron	2528	class_II	3	TE_intergenic
266597	DHH00177Zm00004b00002	1725	W22	DHH00177	variable	DHH	0.828767123287671	NA	non_nested_TE	Helitron	11237	class_II	1	TE_5.1kb_upstream
266598	DHH00180Zm00004b00001	2085	W22	DHH00180	variable	DHH	0.969450101832994	NA	non_nested_TE	Helitron	2084	class_II	1	TE_1kb_upstream
266599	DHH00192Zm00004b00001	1589	W22	DHH00192	variable	DHH	0.487447325287649	NA	nested_TE	Helitron	1588	class_II	3	TE_intergenic
266600	DHH00218Zm00004b00005	542	W22	DHH00218	variable	DHH	0.0589390962671906	NA	non_nested_TE	Helitron	541	class_II	2	TE_intergenic
266601	DHH00252Zm00004b00001	9726	W22	DHH00252	variable	DHH	0.596456692913386	NA	nested_TE	Helitron	9725	class_II	1	TE_1.5kb_downstream
266602	DHH00265Zm00004b00001	4157	W22	DHH00265	variable	DHH	0.677305468115153	NA	nested_TE	Helitron	4156	class_II	2	TE_intergenic
266603	DHH00273Zm00004b00001	4779	W22	DHH00273	shared	DHH	0.987152034261242	NA	non_nested_TE	Helitron	4778	class_II	2	TE_5.10kb_downstream
266604	DHH00277Zm00004b00002	14582	W22	DHH00277	variable	DHH	0.207920792079208	NA	non_nested_TE	Helitron	14581	class_II	4	TE_1kb_downstream
266605	DHH00347Zm00004b00001	12830	W22	DHH00347	variable	DHH	0.920374707259953	NA	non_nested_TE	Helitron	12829	class_II	2	TE_intergenic
266606	DHH00357Zm00004b00001	551	W22	DHH00357	variable	DHH	1	NA	non_nested_TE	Helitron	550	class_II	1	TE_intergenic
266607	DHH00364Zm00004b00001	3949	W22	DHH00364	shared	DHH	0.855263157894737	NA	non_nested_TE	Helitron	3948	class_II	5	TE_intergenic
266608	DHH00364Zm00004b00003	7707	W22	DHH00364	variable	DHH	0.347921225382932	NA	nested_TE	Helitron	7706	class_II	5	TE_intergenic
266609	DHH00369Zm00004b00003	6071	W22	DHH00369	variable	DHH	0.749263313400231	NA	non_nested_TE	Helitron	6070	class_II	3	TE_10.5kb_upstream
266610	DHH00390Zm00004b00001	343	W22	DHH00390	variable	DHH	0.253138075313808	NA	non_nested_TE	Helitron	342	class_II	1	TE_intergenic
266611	DHH00424Zm00004b00001	2487	W22	DHH00424	variable	DHH	0.994960128749653	NA	non_nested_TE	Helitron	2486	class_II	1	TE_1kb_upstream
266612	DHH00498Zm00004b00001	1736	W22	DHH00498	shared	DHH	0.978346456692913	NA	non_nested_TE	Helitron	1735	class_II	2	TE_10.5kb_upstream
266613	DHH00537Zm00004b00002	5480	W22	DHH00537	variable	DHH	0.397637795275591	NA	nested_TE	Helitron	5479	class_II	4	TE_5.10kb_downstream
266614	DHH00537Zm00004b00003	3525	W22	DHH00537	variable	DHH	0.747967479674797	NA	nested_TE	Helitron	3524	class_II	4	TE_intergenic
266615	DHH00562Zm00004b00001	1123	W22	DHH00562	variable	DHH	0.999345121152587	NA	non_nested_TE	Helitron	1122	class_II	1	TE_intergenic
266616	DHH00566Zm00004b00001	8354	W22	DHH00566	variable	DHH	1	NA	nested_TE	Helitron	8353	class_II	1	TE_intergenic
266617	DHH00589Zm00004b00001	2161	W22	DHH00589	variable	DHH	0.988212180746562	NA	non_nested_TE	Helitron	2160	class_II	1	TE_intergenic
266618	DHH00622Zm00004b00001	6355	W22	DHH00622	variable	DHH	1	NA	non_nested_TE	Helitron	6354	class_II	1	TE_intergenic
266619	DHH00806Zm00004b00001	1566	W22	DHH00806	variable	DHH	1	NA	non_nested_TE	Helitron	1565	class_II	1	TE_1kb_downstream
266620	DHH00946Zm00004b00002	1295	W22	DHH00946	variable	DHH	0.466868671754202	NA	non_nested_TE	Helitron	7090	class_II	1	TE_encompassed_by_gene
266621	DHH00987Zm00004b00001	904	W22	DHH00987	variable	DHH	0.995342648037259	NA	non_nested_TE	Helitron	903	class_II	1	TE_intergenic
266622	DHH01264Zm00004b00001	6365	W22	DHH01264	variable	DHH	0.116935483870968	NA	nested_TE	Helitron	17789	class_II	3	TE_intergenic
