## Supplementary material for "Whole Genome Variation of Transposable Element Insertions in a Maize Diversity Panel": Figures S1-10; Tables S1-4; Files S1-5: File_S5_Widiv_TE_variation_matrix_revision_v1.csv (part 35 of 58)

	TE	disjoined	source	family	variable	superfam	prop_present	LTR_age	nested_status	order	TE_len	class	fam_size	genomic_loc
266623	DHH01264Zm00004b00002	2332	W22	DHH01264	variable	DHH	0.336614173228346	NA	non_nested_TE	Helitron	2331	class_II	3	TE_1.5kb_downstream
266624	DHH01328Zm00004b00001	1017	W22	DHH01328	shared	DHH	0.999343832020997	NA	nested_TE	Helitron	1982	class_II	1	TE_intergenic
266625	DHH01342Zm00004b00001	1984	W22	DHH01342	variable	DHH	0.686557344650399	NA	non_nested_TE	Helitron	2495	class_II	1	TE_5.10kb_downstream
266626	DHH01402Zm00004b00001	476	W22	DHH01402	shared	DHH	1	NA	non_nested_TE	Helitron	475	class_II	1	TE_1.5kb_downstream
266627	DHH01479Zm00004b00001	10339	W22	DHH01479	variable	DHH	1	NA	nested_TE	Helitron	10338	class_II	1	TE_intergenic
266628	DHH01725Zm00004b00001	9212	W22	DHH01725	shared	DHH	1	NA	non_nested_TE	Helitron	9211	class_II	1	TE_intergenic
266629	DHH01780Zm00004b00001	1548	W22	DHH01780	variable	DHH	0.587268993839836	NA	nested_TE	Helitron	1547	class_II	1	TE_1kb_upstream
266630	DHH02204Zm00004b00001	3975	W22	DHH02204	variable	DHH	0.0707269155206287	NA	non_nested_TE	Helitron	3974	class_II	1	TE_intergenic
266631	DHH02540Zm00004b00002	2363	W22	DHH02540	variable	DHH	0.636546184738956	NA	non_nested_TE	Helitron	9272	class_II	2	TE_intergenic
266632	DHH02710Zm00004b00012	10961	W22	DHH02710	variable	DHH	0.257367387033399	NA	nested_TE	Helitron	10960	class_II	68	TE_intergenic
266633	DHH02710Zm00004b00021	1484	W22	DHH02710	variable	DHH	0.0972222222222222	NA	nested_TE	Helitron	1483	class_II	68	TE_intergenic
266634	DHH02710Zm00004b00027	6166	W22	DHH02710	shared	DHH	0.934262948207171	NA	non_nested_TE	Helitron	6165	class_II	68	TE_intergenic
266635	DHH02710Zm00004b00028	2214	W22	DHH02710	variable	DHH	0.514792899408284	NA	non_nested_TE	Helitron	2213	class_II	68	TE_intergenic
266636	DHH02710Zm00004b00058	8450	W22	DHH02710	variable	DHH	0.205882352941176	NA	nested_TE	Helitron	8449	class_II	68	TE_intergenic
266637	DHH02710Zm00004b00065	344	W22	DHH02710	variable	DHH	0.420118343195266	NA	non_nested_TE	Helitron	343	class_II	68	TE_1.5kb_downstream
266638	DHH02710Zm00004b00083	8503	W22	DHH02710	variable	DHH	0.191536748329621	NA	non_nested_TE	Helitron	17455	class_II	68	TE_5.1kb_upstream
266639	DHH02710Zm00004b00098	3810	W22	DHH02710	variable	DHH	0.578231292517007	NA	nested_TE	Helitron	3961	class_II	68	TE_intergenic
266640	DHH02710Zm00004b00102	2055	W22	DHH02710	variable	DHH	0.452949543050677	NA	nested_TE	Helitron	2054	class_II	68	TE_intergenic
266641	DHH02710Zm00004b00103	3888	W22	DHH02710	variable	DHH	0.0746561886051081	NA	non_nested_TE	Helitron	10700	class_II	68	TE_intergenic
266642	DHH02710Zm00004b00105	441	W22	DHH02710	variable	DHH	0.37029702970297	NA	non_nested_TE	Helitron	440	class_II	68	TE_intergenic
266643	DHH02710Zm00004b00115	8017	W22	DHH02710	variable	DHH	0.344252323754857	NA	nested_TE	Helitron	8016	class_II	68	TE_intergenic
266644	DHH02710Zm00004b00117	3996	W22	DHH02710	variable	DHH	0.555695251779766	NA	non_nested_TE	Helitron	3995	class_II	68	TE_5.1kb_upstream
266645	DHH02710Zm00004b00149	1596	W22	DHH02710	variable	DHH	0.624505928853755	NA	nested_TE	Helitron	13138	class_II	68	TE_intergenic
266646	DHH02710Zm00004b00164	1452	W22	DHH02710	variable	DHH	0.118473895582329	NA	non_nested_TE	Helitron	1451	class_II	68	TE_5.1kb_upstream
266647	DHH02710Zm00004b00165	2712	W22	DHH02710	variable	DHH	0.124497991967871	NA	non_nested_TE	Helitron	2711	class_II	68	TE_intergenic
266648	DHH02710Zm00004b00175	1016	W22	DHH02710	variable	DHH	0.642363214213608	NA	nested_TE	Helitron	1015	class_II	68	TE_intergenic
266649	DHH02710Zm00004b00176	1038	W22	DHH02710	variable	DHH	0.697084361103578	NA	nested_TE	Helitron	1037	class_II	68	TE_intergenic
266650	DHH02710Zm00004b00181	1478	W22	DHH02710	variable	DHH	0.391752577319588	NA	nested_TE	Helitron	1477	class_II	68	TE_intergenic
266651	DHH02710Zm00004b00185	862	W22	DHH02710	variable	DHH	0.999015748031496	NA	non_nested_TE	Helitron	1558	class_II	68	TE_intergenic
266652	DHH02710Zm00004b00193	7173	W22	DHH02710	variable	DHH	0.877090326872206	NA	nested_TE	Helitron	7172	class_II	68	TE_intergenic
266653	DHH02711Zm00004b00015	231	W22	DHH02711	variable	DHH	0.173570019723866	NA	non_nested_TE	Helitron	230	class_II	86	TE_intergenic
266654	DHH02711Zm00004b00017	864	W22	DHH02711	variable	DHH	0.510917030567686	NA	nested_TE	Helitron	863	class_II	86	TE_intergenic
266655	DHH02711Zm00004b00021	4286	W22	DHH02711	shared	DHH	0.984282907662082	NA	non_nested_TE	Helitron	4285	class_II	86	TE_intergenic
266656	DHH02711Zm00004b00034	6219	W22	DHH02711	shared	DHH	0.843873517786561	NA	non_nested_TE	Helitron	6218	class_II	86	TE_1kb_upstream
266657	DHH02711Zm00004b00036	1410	W22	DHH02711	shared	DHH	1	NA	non_nested_TE	Helitron	1600	class_II	86	TE_1kb_upstream
266658	DHH02711Zm00004b00042	3877	W22	DHH02711	variable	DHH	1	NA	non_nested_TE	Helitron	3876	class_II	86	TE_intergenic
266659	DHH02711Zm00004b00052	1130	W22	DHH02711	variable	DHH	0.492211495376594	NA	non_nested_TE	Helitron	1129	class_II	86	TE_5.1kb_upstream
266660	DHH02711Zm00004b00054	4379	W22	DHH02711	variable	DHH	1	NA	non_nested_TE	Helitron	4378	class_II	86	TE_1.5kb_downstream
266661	DHH02711Zm00004b00065	2438	W22	DHH02711	variable	DHH	0.0584415584415584	NA	non_nested_TE	Helitron	2437	class_II	86	TE_1kb_upstream
266662	DHH02711Zm00004b00069	3490	W22	DHH02711	variable	DHH	0.0337301587301587	NA	non_nested_TE	Helitron	3489	class_II	86	TE_encompassing_gene
266663	DHH02711Zm00004b00074	3740	W22	DHH02711	variable	DHH	0.233663366336634	NA	non_nested_TE	Helitron	3739	class_II	86	TE_intergenic
266664	DHH02711Zm00004b00095	8560	W22	DHH02711	variable	DHH	0.424379232505643	NA	non_nested_TE	Helitron	8559	class_II	86	TE_1kb_upstream
266665	DHH02711Zm00004b00097	237	W22	DHH02711	shared	DHH	1	NA	non_nested_TE	Helitron	236	class_II	86	exon
266666	DHH02711Zm00004b00114	1685	W22	DHH02711	variable	DHH	0.759684625220664	NA	non_nested_TE	Helitron	1684	class_II	86	TE_intergenic
266667	DHH02711Zm00004b00117	219	W22	DHH02711	shared	DHH	1	NA	non_nested_TE	Helitron	218	class_II	86	TE_intergenic
266668	DHH02711Zm00004b00135	240	W22	DHH02711	shared	DHH	1	NA	non_nested_TE	Helitron	239	class_II	86	TE_1.5kb_downstream
266669	DHH02711Zm00004b00138	310	W22	DHH02711	variable	DHH	0.79993401267822	NA	non_nested_TE	Helitron	309	class_II	86	TE_intergenic
266670	DHH02711Zm00004b00149	206	W22	DHH02711	shared	DHH	0.995406824146981	NA	non_nested_TE	Helitron	205	class_II	86	TE_intergenic
266671	DHH02712Zm00004b00001	1464	W22	DHH02712	variable	DHH	0.535481997677119	NA	non_nested_TE	Helitron	1463	class_II	32	TE_intergenic
266672	DHH02712Zm00004b00002	627	W22	DHH02712	variable	DHH	0.646123260437376	NA	non_nested_TE	Helitron	626	class_II	32	TE_1.5kb_downstream
266673	DHH02712Zm00004b00003	6202	W22	DHH02712	variable	DHH	0.686846691827023	NA	non_nested_TE	Helitron	6449	class_II	32	TE_intergenic
266674	DHH02712Zm00004b00006	319	W22	DHH02712	variable	DHH	1	NA	non_nested_TE	Helitron	318	class_II	32	TE_intergenic
266675	DHH02712Zm00004b00019	494	W22	DHH02712	shared	DHH	0.853944562899787	NA	non_nested_TE	Helitron	493	class_II	32	TE_1kb_upstream
266676	DHH02712Zm00004b00034	15077	W22	DHH02712	variable	DHH	0.795081967213115	NA	non_nested_TE	Helitron	15214	class_II	32	TE_intergenic
266677	DHH02712Zm00004b00036	615	W22	DHH02712	variable	DHH	0.626130275629682	NA	non_nested_TE	Helitron	614	class_II	32	TE_intergenic
266678	DHH02712Zm00004b00041	1700	W22	DHH02712	variable	DHH	0.314229249011858	NA	non_nested_TE	Helitron	1699	class_II	32	TE_intergenic
266679	DHH02712Zm00004b00043	1975	W22	DHH02712	variable	DHH	0.393305439330544	NA	nested_TE	Helitron	1974	class_II	32	TE_10.5kb_upstream
266680	DHH02712Zm00004b00048	1825	W22	DHH02712	variable	DHH	0.183070866141732	NA	non_nested_TE	Helitron	1824	class_II	32	TE_encompassed_by_gene
266681	DHH02712Zm00004b00049	11398	W22	DHH02712	variable	DHH	0.345814977973568	NA	non_nested_TE	Helitron	11855	class_II	32	TE_1kb_upstream
266682	DHH02713Zm00004b00002	2479	W22	DHH02713	variable	DHH	0.142857142857143	NA	nested_TE	Helitron	2531	class_II	7	TE_intergenic
266683	DHH02713Zm00004b00024	2602	W22	DHH02713	variable	DHH	0.48469387755102	NA	nested_TE	Helitron	14465	class_II	7	TE_10.5kb_upstream
266684	DHH02715Zm00004b00003	3675	W22	DHH02715	variable	DHH	0.228346456692913	NA	nested_TE	Helitron	3674	class_II	8	TE_intergenic
266685	DHH02715Zm00004b00007	533	W22	DHH02715	variable	DHH	0.661702127659574	NA	non_nested_TE	Helitron	532	class_II	8	TE_intergenic
266686	DHH02715Zm00004b00015	503	W22	DHH02715	shared	DHH	0.927234927234927	NA	non_nested_TE	Helitron	502	class_II	8	TE_intergenic
266687	DHH02716Zm00004b00007	7257	W22	DHH02716	variable	DHH	0.0955414012738854	NA	nested_TE	Helitron	7256	class_II	1	TE_10.5kb_upstream
266688	DHH02717Zm00004b00009	10903	W22	DHH02717	variable	DHH	0.437229437229437	NA	non_nested_TE	Helitron	19599	class_II	2	TE_intergenic
266689	DHH02718Zm00004b00014	5594	W22	DHH02718	variable	DHH	0.455044523192949	NA	non_nested_TE	Helitron	5593	class_II	7	TE_intergenic
266690	DHH02719Zm00004b00008	2021	W22	DHH02719	variable	DHH	0.388396655477005	NA	non_nested_TE	Helitron	13410	class_II	1	TE_intergenic
266691	DHH02720Zm00004b00001	1623	W22	DHH02720	variable	DHH	0.131630648330059	NA	nested_TE	Helitron	1622	class_II	6	TE_intergenic
266692	DHH02720Zm00004b00005	800	W22	DHH02720	variable	DHH	0.5764949031849	NA	non_nested_TE	Helitron	799	class_II	6	TE_intergenic
266693	DHH02721Zm00004b00006	2205	W22	DHH02721	variable	DHH	0.238658777120316	NA	nested_TE	Helitron	10982	class_II	8	TE_intergenic
266694	DHH02721Zm00004b00007	4306	W22	DHH02721	variable	DHH	0.212	NA	nested_TE	Helitron	4305	class_II	8	TE_intergenic
266695	DHH02721Zm00004b00008	3067	W22	DHH02721	variable	DHH	0.221115537848606	NA	nested_TE	Helitron	10389	class_II	8	TE_intergenic
266696	DHH02721Zm00004b00010	7121	W22	DHH02721	variable	DHH	0.430672268907563	NA	nested_TE	Helitron	7120	class_II	8	intron
266697	DHH02721Zm00004b00011	1754	W22	DHH02721	variable	DHH	0.71893576297034	NA	nested_TE	Helitron	1753	class_II	8	TE_intergenic
266698	DHH02722Zm00004b00009	3816	W22	DHH02722	variable	DHH	0.0912778904665314	NA	non_nested_TE	Helitron	3815	class_II	2	TE_intergenic
266699	DHH02723Zm00004b00004	4499	W22	DHH02723	variable	DHH	0.594771241830065	NA	non_nested_TE	Helitron	19519	class_II	3	TE_intergenic
266700	DHH02725Zm00004b00006	5811	W22	DHH02725	variable	DHH	0.248031496062992	NA	nested_TE	Helitron	5810	class_II	5	TE_intergenic
266701	DHH02726Zm00004b00001	8411	W22	DHH02726	variable	DHH	0.434184675834971	NA	nested_TE	Helitron	8603	class_II	2	TE_intergenic
266702	DHH02728Zm00004b00004	11428	W22	DHH02728	variable	DHH	0.318897637795276	NA	non_nested_TE	Helitron	11427	class_II	4	TE_intergenic
266703	DHH02728Zm00004b00009	8700	W22	DHH02728	variable	DHH	0.642084216388472	NA	nested_TE	Helitron	8699	class_II	4	TE_intergenic
266704	DHH02731Zm00004b00009	1304	W22	DHH02731	variable	DHH	0.0099009900990099	NA	nested_TE	Helitron	1303	class_II	8	TE_intergenic
266705	DHH02734Zm00004b00003	2675	W22	DHH02734	variable	DHH	0.367983367983368	NA	non_nested_TE	Helitron	2674	class_II	3	TE_intergenic
266706	DHH02735Zm00004b00003	4944	W22	DHH02735	variable	DHH	0.607142857142857	NA	non_nested_TE	Helitron	4943	class_II	3	intron
266707	DHH02737Zm00004b00003	7248	W22	DHH02737	variable	DHH	0.605940594059406	NA	nested_TE	Helitron	7247	class_II	2	TE_intergenic
266708	DHH02737Zm00004b00004	744	W22	DHH02737	shared	DHH	0.961077178887755	NA	non_nested_TE	Helitron	743	class_II	2	TE_intergenic
266709	DHH02743Zm00004b00002	2669	W22	DHH02743	variable	DHH	0.786307053941909	NA	nested_TE	Helitron	2668	class_II	1	TE_intergenic
266710	DHH02744Zm00004b00002	1354	W22	DHH02744	variable	DHH	0.193089430894309	NA	nested_TE	Helitron	1353	class_II	4	TE_10.5kb_upstream
266711	DHH02744Zm00004b00005	1276	W22	DHH02744	variable	DHH	0.743336373771156	NA	nested_TE	Helitron	1275	class_II	4	TE_intergenic
266712	DHH02753Zm00004b00002	3452	W22	DHH02753	variable	DHH	0.58543780788669	NA	nested_TE	Helitron	3451	class_II	1	TE_intergenic
266713	DHH02756Zm00004b00002	6753	W22	DHH02756	variable	DHH	0.564865618333442	NA	non_nested_TE	Helitron	16438	class_II	2	TE_intergenic
266714	DHH02756Zm00004b00006	1307	W22	DHH02756	variable	DHH	0.143149284253579	NA	nested_TE	Helitron	1306	class_II	2	TE_intergenic
266715	DHH02759Zm00004b00003	1012	W22	DHH02759	variable	DHH	0.350178405591671	NA	non_nested_TE	Helitron	1266	class_II	4	TE_1kb_upstream
266716	DHH02759Zm00004b00004	1020	W22	DHH02759	variable	DHH	0.668292682926829	NA	nested_TE	Helitron	1274	class_II	4	TE_1kb_upstream
266717	DHH02762Zm00004b00002	5894	W22	DHH02762	variable	DHH	0.283101412608054	NA	nested_TE	Helitron	5893	class_II	2	TE_intergenic
266718	DHH02762Zm00004b00003	5729	W22	DHH02762	variable	DHH	0.141732283464567	NA	nested_TE	Helitron	5728	class_II	2	TE_intergenic
266719	DHH02763Zm00004b00004	2135	W22	DHH02763	variable	DHH	0.947589098532495	NA	non_nested_TE	Helitron	2134	class_II	2	TE_intergenic
266720	DHH02765Zm00004b00002	8470	W22	DHH02765	variable	DHH	0.670886075949367	NA	non_nested_TE	Helitron	8469	class_II	3	TE_1kb_downstream
266721	DHH02768Zm00004b00002	2995	W22	DHH02768	variable	DHH	0.241935483870968	NA	nested_TE	Helitron	2994	class_II	2	TE_intergenic
266722	DHH02768Zm00004b00005	1543	W22	DHH02768	variable	DHH	0.448412698412698	NA	non_nested_TE	Helitron	19536	class_II	2	TE_intergenic
266723	DHH02770Zm00004b00005	8893	W22	DHH02770	variable	DHH	0.0892116182572614	NA	nested_TE	Helitron	16331	class_II	2	TE_intergenic
266724	DHH02771Zm00004b00003	4791	W22	DHH02771	variable	DHH	0.674398824711977	NA	nested_TE	Helitron	4843	class_II	4	TE_intergenic
266725	DHH02772Zm00004b00002	4308	W22	DHH02772	variable	DHH	0.47244094488189	NA	non_nested_TE	Helitron	19622	class_II	1	TE_10.5kb_upstream
266726	DHH02773Zm00004b00003	7991	W22	DHH02773	variable	DHH	0.324165029469548	NA	nested_TE	Helitron	7990	class_II	4	TE_intergenic
266727	DHH02773Zm00004b00004	11066	W22	DHH02773	variable	DHH	0.233404710920771	NA	nested_TE	Helitron	11065	class_II	4	TE_5.1kb_upstream
266728	DHH02773Zm00004b00005	14904	W22	DHH02773	variable	DHH	0.733304859369478	NA	non_nested_TE	Helitron	15557	class_II	4	TE_5.10kb_downstream
266729	DHH02779Zm00004b00001	1340	W22	DHH02779	variable	DHH	0.135559921414538	NA	non_nested_TE	Helitron	1339	class_II	3	TE_intergenic
266730	DHH02779Zm00004b00002	5542	W22	DHH02779	variable	DHH	0.597203998377747	NA	non_nested_TE	Helitron	5541	class_II	3	TE_intergenic
266731	DHH02782Zm00004b00002	276	W22	DHH02782	variable	DHH	0.465523136992947	NA	nested_TE	Helitron	275	class_II	2	TE_intergenic
266732	DHH02782Zm00004b00003	278	W22	DHH02782	variable	DHH	0.280632411067194	NA	nested_TE	Helitron	277	class_II	2	TE_intergenic
266733	DHH02783Zm00004b00003	5910	W22	DHH02783	shared	DHH	0.306889352818372	NA	non_nested_TE	Helitron	6413	class_II	1	TE_1kb_upstream
266734	DHH02784Zm00004b00001	2425	W22	DHH02784	variable	DHH	0.50494071146245	NA	non_nested_TE	Helitron	2424	class_II	1	TE_intergenic
266735	DHH02785Zm00004b00004	4153	W22	DHH02785	shared	DHH	0.999345121152587	NA	nested_TE	Helitron	4388	class_II	3	TE_intergenic
266736	DHH02786Zm00004b00001	15767	W22	DHH02786	variable	DHH	0.0932539682539683	NA	non_nested_TE	Helitron	15766	class_II	2	TE_1kb_upstream
266737	DHH02786Zm00004b00002	2201	W22	DHH02786	shared	DHH	0.998027613412229	NA	non_nested_TE	Helitron	2200	class_II	2	TE_intergenic
266738	DHH02789Zm00004b00001	3464	W22	DHH02789	variable	DHH	0.15587044534413	NA	non_nested_TE	Helitron	3463	class_II	4	TE_encompassing_gene
266739	DHH02789Zm00004b00002	1889	W22	DHH02789	variable	DHH	0.135559921414538	NA	non_nested_TE	Helitron	2089	class_II	4	TE_1kb_downstream
266740	DHH02789Zm00004b00003	8037	W22	DHH02789	variable	DHH	0.848072562358277	NA	non_nested_TE	Helitron	14915	class_II	4	TE_intergenic
266741	DHH02789Zm00004b00004	5849	W22	DHH02789	variable	DHH	0.3363029781239	NA	non_nested_TE	Helitron	5848	class_II	4	TE_5.1kb_upstream
266742	DHH02791Zm00004b00001	1266	W22	DHH02791	variable	DHH	0.583826429980276	NA	nested_TE	Helitron	1265	class_II	2	TE_intergenic
266743	DHH02795Zm00004b00004	1690	W22	DHH02795	variable	DHH	0.68025443025443	NA	nested_TE	Helitron	1689	class_II	2	TE_intergenic
266744	DHH02797Zm00004b00002	4645	W22	DHH02797	variable	DHH	0.632612966601179	NA	non_nested_TE	Helitron	4644	class_II	2	TE_intergenic
266745	DHH02798Zm00004b00001	1663	W22	DHH02798	shared	DHH	1	NA	non_nested_TE	Helitron	1662	class_II	1	TE_intergenic
266746	DHH02802Zm00004b00001	2560	W22	DHH02802	variable	DHH	0.871331828442438	NA	nested_TE	Helitron	2559	class_II	2	TE_intergenic
266747	DHH02802Zm00004b00003	1208	W22	DHH02802	variable	DHH	0.313612363681465	NA	nested_TE	Helitron	1207	class_II	2	TE_intergenic
266748	DHH02803Zm00004b00004	1003	W22	DHH02803	variable	DHH	0.297131147540984	NA	non_nested_TE	Helitron	1002	class_II	2	TE_1.5kb_downstream
266749	DHH02806Zm00004b00002	5169	W22	DHH02806	variable	DHH	0.190871369294606	NA	non_nested_TE	Helitron	5168	class_II	2	TE_intergenic
266750	DHH02806Zm00004b00003	2290	W22	DHH02806	variable	DHH	0.572719385441736	NA	nested_TE	Helitron	18809	class_II	2	TE_intergenic
266751	DHH02807Zm00004b00001	2156	W22	DHH02807	variable	DHH	0.738095238095238	NA	nested_TE	Helitron	2155	class_II	2	TE_intergenic
266752	DHH02809Zm00004b00001	4862	W22	DHH02809	variable	DHH	0.735729386892178	NA	nested_TE	Helitron	4861	class_II	2	intron
266753	DHH02809Zm00004b00003	4873	W22	DHH02809	variable	DHH	0.342542061817329	NA	nested_TE	Helitron	4872	class_II	2	TE_intergenic
266754	DHH02812Zm00004b00003	2911	W22	DHH02812	shared	DHH	0.998034074326171	NA	non_nested_TE	Helitron	2910	class_II	1	TE_intergenic
266755	DHH02813Zm00004b00001	2219	W22	DHH02813	variable	DHH	0.801980198019802	NA	non_nested_TE	Helitron	2218	class_II	2	TE_intergenic
266756	DHH02816Zm00004b00002	2910	W22	DHH02816	variable	DHH	0.170923379174853	NA	nested_TE	Helitron	2909	class_II	1	TE_1kb_upstream
266757	DHH02820Zm00004b00001	7823	W22	DHH02820	variable	DHH	0.468379446640316	NA	nested_TE	Helitron	7822	class_II	2	TE_intergenic
266758	DHH02820Zm00004b00003	3374	W22	DHH02820	variable	DHH	0.0648330058939096	NA	nested_TE	Helitron	3373	class_II	2	TE_intergenic
266759	DHH02821Zm00004b00003	326	W22	DHH02821	variable	DHH	0.207112970711297	NA	nested_TE	Helitron	325	class_II	1	TE_intergenic
266760	DHH02826Zm00004b00001	614	W22	DHH02826	variable	DHH	0.0275049115913556	NA	non_nested_TE	Helitron	613	class_II	3	TE_10.5kb_upstream
266761	DHH02826Zm00004b00002	615	W22	DHH02826	variable	DHH	0.17	NA	non_nested_TE	Helitron	614	class_II	3	intron
266762	DHH02832Zm00004b00001	815	W22	DHH02832	variable	DHH	0.113545816733068	NA	nested_TE	Helitron	814	class_II	2	TE_intergenic
266763	DHH02837Zm00004b00002	4935	W22	DHH02837	variable	DHH	0.496047430830039	NA	non_nested_TE	Helitron	4934	class_II	2	TE_encompassing_gene
266764	DHH02839Zm00004b00003	2446	W22	DHH02839	variable	DHH	0.141453831041257	NA	nested_TE	Helitron	2445	class_II	1	TE_intergenic
266765	DHH02841Zm00004b00003	2644	W22	DHH02841	variable	DHH	0.99402390438247	NA	non_nested_TE	Helitron	2643	class_II	2	TE_encompassing_gene
266766	DHH02843Zm00004b00001	4691	W22	DHH02843	variable	DHH	0.325102880658436	NA	non_nested_TE	Helitron	5204	class_II	2	TE_encompassing_gene
266767	DHH02857Zm00004b00001	1501	W22	DHH02857	variable	DHH	0.0404858299595142	NA	nested_TE	Helitron	1500	class_II	1	TE_intergenic
266768	DHH02861Zm00004b00003	4528	W22	DHH02861	variable	DHH	0.614289219552377	NA	nested_TE	Helitron	4527	class_II	2	TE_intergenic
266769	DHH02864Zm00004b00001	3582	W22	DHH02864	variable	DHH	0.637623762376238	NA	non_nested_TE	Helitron	3581	class_II	1	TE_5.1kb_upstream
266770	DHH02866Zm00004b00001	3099	W22	DHH02866	variable	DHH	0.0428571428571429	NA	nested_TE	Helitron	3098	class_II	3	TE_1kb_upstream
266771	DHH02866Zm00004b00002	8847	W22	DHH02866	variable	DHH	0.271474324372953	NA	non_nested_TE	Helitron	8846	class_II	3	TE_1kb_downstream
266772	DHH02866Zm00004b00003	326	W22	DHH02866	variable	DHH	0.659405940594059	NA	non_nested_TE	Helitron	325	class_II	3	TE_1kb_upstream
266773	DHH02867Zm00004b00002	1848	W22	DHH02867	shared	DHH	0.691421052631579	NA	non_nested_TE	Helitron	1847	class_II	1	TE_intergenic
266774	DHH02872Zm00004b00001	3934	W22	DHH02872	variable	DHH	0.856684916555443	NA	nested_TE	Helitron	3933	class_II	2	TE_intergenic
266775	DHH02874Zm00004b00002	852	W22	DHH02874	variable	DHH	0.230460921843687	NA	non_nested_TE	Helitron	851	class_II	2	TE_intergenic
266776	DHH02876Zm00004b00001	2915	W22	DHH02876	variable	DHH	0.295634920634921	NA	non_nested_TE	Helitron	2914	class_II	2	TE_1kb_downstream
266777	DHH02880Zm00004b00003	6181	W22	DHH02880	variable	DHH	0.179841897233202	NA	nested_TE	Helitron	6180	class_II	1	TE_intergenic
266778	DHH02886Zm00004b00001	1193	W22	DHH02886	variable	DHH	0.48765884462462	NA	nested_TE	Helitron	1192	class_II	2	TE_intergenic
266779	DHH02886Zm00004b00002	1194	W22	DHH02886	variable	DHH	0.522961590585491	NA	nested_TE	Helitron	1193	class_II	2	TE_intergenic
266780	DHH02899Zm00004b00001	1213	W22	DHH02899	variable	DHH	0.377733598409543	NA	nested_TE	Helitron	1212	class_II	2	TE_intergenic
266781	DHH02899Zm00004b00002	1213	W22	DHH02899	variable	DHH	0.59877800407332	NA	nested_TE	Helitron	1212	class_II	2	TE_intergenic
266782	DHH02921Zm00004b00002	1761	W22	DHH02921	variable	DHH	0.303747534516765	NA	nested_TE	Helitron	1760	class_II	1	TE_intergenic
266783	DHH02922Zm00004b00001	2527	W22	DHH02922	variable	DHH	0.672637984143816	NA	non_nested_TE	Helitron	2526	class_II	2	TE_encompassing_gene
266784	DHH02922Zm00004b00002	4353	W22	DHH02922	variable	DHH	0.229249011857708	NA	non_nested_TE	Helitron	4893	class_II	2	TE_intergenic
266785	DHH02925Zm00004b00002	947	W22	DHH02925	variable	DHH	0.144308943089431	NA	nested_TE	Helitron	946	class_II	1	TE_intergenic
266786	DHH02928Zm00004b00001	9366	W22	DHH02928	variable	DHH	0.246062992125984	NA	non_nested_TE	Helitron	9625	class_II	1	TE_intergenic
266787	DHH02939Zm00004b00001	1785	W22	DHH02939	variable	DHH	0.193548387096774	NA	nested_TE	Helitron	1784	class_II	2	TE_intergenic
266788	DHH02946Zm00004b00002	2506	W22	DHH02946	variable	DHH	0.256461232604374	NA	nested_TE	Helitron	2505	class_II	1	TE_intergenic
266789	DHH02948Zm00004b00002	6029	W22	DHH02948	variable	DHH	0.951771653543307	NA	non_nested_TE	Helitron	6028	class_II	1	TE_intergenic
266790	DHH02951Zm00004b00001	1069	W22	DHH02951	variable	DHH	0.468503937007874	NA	non_nested_TE	Helitron	1068	class_II	2	TE_intergenic
266791	DHH02952Zm00004b00001	7967	W22	DHH02952	variable	DHH	0.700854700854701	NA	nested_TE	Helitron	7966	class_II	1	TE_intergenic
266792	DHH02958Zm00004b00002	1003	W22	DHH02958	variable	DHH	0.26530612244898	NA	non_nested_TE	Helitron	1002	class_II	1	TE_10.5kb_upstream
266793	DHH02969Zm00004b00001	5947	W22	DHH02969	variable	DHH	0.98744769874477	NA	non_nested_TE	Helitron	5946	class_II	1	TE_intergenic
266794	DHH02971Zm00004b00002	2748	W22	DHH02971	variable	DHH	0.206692913385827	NA	nested_TE	Helitron	2747	class_II	2	TE_intergenic
266795	DHH02977Zm00004b00001	1950	W22	DHH02977	variable	DHH	0.491839717331847	NA	non_nested_TE	Helitron	1949	class_II	2	TE_1kb_upstream
266796	DHH02981Zm00004b00001	1741	W22	DHH02981	variable	DHH	0.0589390962671906	NA	nested_TE	Helitron	1740	class_II	1	TE_intergenic
266797	DHH02989Zm00004b00002	3487	W22	DHH02989	variable	DHH	0.294466403162055	NA	non_nested_TE	Helitron	3486	class_II	2	TE_1kb_upstream
266798	DHH02994Zm00004b00002	1407	W22	DHH02994	variable	DHH	0.372781065088757	NA	non_nested_TE	Helitron	1406	class_II	2	TE_intergenic
266799	DHH02997Zm00004b00001	1324	W22	DHH02997	variable	DHH	0.260692464358452	NA	non_nested_TE	Helitron	1323	class_II	2	TE_intergenic
266800	DHH02997Zm00004b00002	1324	W22	DHH02997	variable	DHH	0.318	NA	non_nested_TE	Helitron	1323	class_II	2	TE_1kb_upstream
266801	DHH03001Zm00004b00001	3545	W22	DHH03001	variable	DHH	0.0788954635108481	NA	nested_TE	Helitron	3544	class_II	2	TE_intergenic
266802	DHH03001Zm00004b00002	2378	W22	DHH03001	variable	DHH	0.0887573964497041	NA	nested_TE	Helitron	2377	class_II	2	TE_intergenic
266803	DHH03010Zm00004b00002	1209	W22	DHH03010	shared	DHH	0.871290545203589	NA	nested_TE	Helitron	1208	class_II	1	TE_intergenic
266804	DHH03015Zm00004b00002	2493	W22	DHH03015	variable	DHH	0.15959595959596	NA	nested_TE	Helitron	2648	class_II	1	TE_intergenic
266805	DHH03021Zm00004b00001	310	W22	DHH03021	variable	DHH	0.099403578528827	NA	nested_TE	Helitron	309	class_II	1	TE_intergenic
266806	DHH03027Zm00004b00002	1608	W22	DHH03027	shared	DHH	1	NA	non_nested_TE	Helitron	1607	class_II	2	TE_intergenic
266807	DHH03031Zm00004b00002	2321	W22	DHH03031	variable	DHH	0.259920634920635	NA	nested_TE	Helitron	2320	class_II	1	TE_intergenic
266808	DHH03036Zm00004b00002	460	W22	DHH03036	variable	DHH	0.63433782466779	NA	nested_TE	Helitron	459	class_II	1	TE_intergenic
266809	DHH03039Zm00004b00002	4144	W22	DHH03039	variable	DHH	0.0948616600790514	NA	non_nested_TE	Helitron	4143	class_II	2	TE_1kb_upstream
266810	DHH03053Zm00004b00001	7556	W22	DHH03053	variable	DHH	0.276574803149606	NA	nested_TE	Helitron	7555	class_II	1	TE_intergenic
266811	DHH03061Zm00004b00002	1223	W22	DHH03061	variable	DHH	0.441814595660749	NA	nested_TE	Helitron	1222	class_II	2	TE_intergenic
266812	DHH03063Zm00004b00002	1663	W22	DHH03063	variable	DHH	0.329365079365079	NA	nested_TE	Helitron	1662	class_II	1	TE_1kb_upstream
266813	DHH03064Zm00004b00002	5201	W22	DHH03064	variable	DHH	0.00592885375494071	NA	nested_TE	Helitron	5200	class_II	1	TE_intergenic
266814	DHH03069Zm00004b00001	1139	W22	DHH03069	variable	DHH	0.0836820083682008	NA	nested_TE	Helitron	1138	class_II	2	TE_intergenic
266815	DHH03069Zm00004b00002	1141	W22	DHH03069	variable	DHH	0.152304609218437	NA	nested_TE	Helitron	1140	class_II	2	TE_intergenic
266816	DHH03074Zm00004b00001	4101	W22	DHH03074	variable	DHH	0.312896405919662	NA	nested_TE	Helitron	4100	class_II	1	TE_intergenic
266817	DHH03077Zm00004b00002	3027	W22	DHH03077	variable	DHH	0.631701631701632	NA	nested_TE	Helitron	3026	class_II	1	TE_intergenic
266818	DHH03079Zm00004b00002	3846	W22	DHH03079	variable	DHH	0.110019646365422	NA	nested_TE	Helitron	3845	class_II	1	TE_intergenic
266819	DHH03080Zm00004b00001	641	W22	DHH03080	shared	DHH	1	NA	non_nested_TE	Helitron	640	class_II	2	TE_intergenic
266820	DHH03081Zm00004b00001	537	W22	DHH03081	shared	DHH	1	NA	non_nested_TE	Helitron	536	class_II	1	TE_1kb_downstream
266821	DHH03083Zm00004b00001	10138	W22	DHH03083	variable	DHH	0.28740157480315	NA	non_nested_TE	Helitron	12598	class_II	1	TE_intergenic
266822	DHH03087Zm00004b00002	1867	W22	DHH03087	variable	DHH	0.114228456913828	NA	nested_TE	Helitron	1866	class_II	1	TE_intergenic
266823	DHH03091Zm00004b00001	2151	W22	DHH03091	shared	DHH	1	NA	non_nested_TE	Helitron	2150	class_II	2	TE_1kb_upstream
266824	DHH03092Zm00004b00002	2877	W22	DHH03092	variable	DHH	0.770833333333333	NA	nested_TE	Helitron	2876	class_II	2	TE_intergenic
266825	DHH03096Zm00004b00001	964	W22	DHH03096	variable	DHH	1	NA	non_nested_TE	Helitron	13255	class_II	2	TE_intergenic
266826	DHH03096Zm00004b00002	1092	W22	DHH03096	variable	DHH	0.427402862985685	NA	non_nested_TE	Helitron	1091	class_II	2	TE_1kb_upstream
266827	DHH03100Zm00004b00001	8949	W22	DHH03100	variable	DHH	0.384615384615385	NA	non_nested_TE	Helitron	8948	class_II	2	TE_1kb_downstream
266828	DHH03115Zm00004b00001	2843	W22	DHH03115	variable	DHH	0.567193675889328	NA	non_nested_TE	Helitron	2842	class_II	1	TE_intergenic
266829	DHH03126Zm00004b00001	841	W22	DHH03126	variable	DHH	0.0157170923379175	NA	non_nested_TE	Helitron	840	class_II	1	TE_intergenic
266830	DHH03151Zm00004b00001	352	W22	DHH03151	variable	DHH	0.44234592445328	NA	non_nested_TE	Helitron	351	class_II	1	TE_intergenic
266831	DHH03157Zm00004b00001	1496	W22	DHH03157	shared	DHH	1	NA	non_nested_TE	Helitron	1495	class_II	1	TE_intergenic
266832	DHH03160Zm00004b00001	13796	W22	DHH03160	variable	DHH	0.58974358974359	NA	nested_TE	Helitron	13795	class_II	1	TE_intergenic
266833	DHH03162Zm00004b00001	2969	W22	DHH03162	variable	DHH	0.380855397148676	NA	nested_TE	Helitron	2968	class_II	1	TE_1kb_downstream
266834	DHH03173Zm00004b00001	1314	W22	DHH03173	variable	DHH	0.37992125984252	NA	nested_TE	Helitron	1313	class_II	1	TE_intergenic
266835	DHH03175Zm00004b00001	289	W22	DHH03175	variable	DHH	0.36344537815126	NA	nested_TE	Helitron	288	class_II	1	TE_intergenic
266836	DHH03181Zm00004b00001	3902	W22	DHH03181	variable	DHH	0.552469571491311	NA	non_nested_TE	Helitron	13381	class_II	1	TE_intergenic
266837	DHH03193Zm00004b00001	10397	W22	DHH03193	variable	DHH	0.263473053892216	NA	non_nested_TE	Helitron	11500	class_II	1	TE_1kb_downstream
266838	DHH03214Zm00004b00001	2638	W22	DHH03214	variable	DHH	0.777555110220441	NA	nested_TE	Helitron	2637	class_II	1	TE_intergenic
266839	DHH03219Zm00004b00001	1609	W22	DHH03219	variable	DHH	0.821234740273389	NA	nested_TE	Helitron	1829	class_II	1	TE_intergenic
266840	DHH03234Zm00004b00001	7255	W22	DHH03234	variable	DHH	1	NA	non_nested_TE	Helitron	7898	class_II	1	TE_intergenic
266841	DHH03241Zm00004b00001	4781	W22	DHH03241	variable	DHH	0.847489275904151	NA	nested_TE	Helitron	9257	class_II	1	TE_intergenic
266842	DHH03243Zm00004b00001	1011	W22	DHH03243	variable	DHH	0.342915811088296	NA	nested_TE	Helitron	1010	class_II	1	TE_intergenic
266843	DHH03246Zm00004b00001	1522	W22	DHH03246	variable	DHH	0.402197802197802	NA	nested_TE	Helitron	1521	class_II	1	TE_intergenic
266844	DHH03248Zm00004b00001	979	W22	DHH03248	variable	DHH	0.892276422764227	NA	non_nested_TE	Helitron	978	class_II	1	TE_intergenic
266845	DHH03259Zm00004b00001	223	W22	DHH03259	variable	DHH	0.18664047151277	NA	nested_TE	Helitron	222	class_II	1	TE_intergenic
266846	DHH03305Zm00004b00001	1410	W22	DHH03305	shared	DHH	0.994094488188976	NA	non_nested_TE	Helitron	1409	class_II	1	TE_1kb_upstream
266847	DHH03334Zm00004b00001	1066	W22	DHH03334	variable	DHH	0.230769230769231	NA	nested_TE	Helitron	1065	class_II	1	TE_intergenic
266848	DHH03362Zm00004b00001	5878	W22	DHH03362	variable	DHH	0.361396303901437	NA	non_nested_TE	Helitron	5877	class_II	1	TE_intergenic
266849	DHH03365Zm00004b00001	447	W22	DHH03365	shared	DHH	0.976424361493124	NA	non_nested_TE	Helitron	446	class_II	1	TE_intergenic
266850	DHH03370Zm00004b00001	967	W22	DHH03370	variable	DHH	0.421414538310412	NA	nested_TE	Helitron	966	class_II	1	TE_intergenic
266851	DHH03404Zm00004b00001	515	W22	DHH03404	variable	DHH	0.457760314341847	NA	non_nested_TE	Helitron	514	class_II	1	TE_intergenic
266852	DHH03409Zm00004b00001	717	W22	DHH03409	variable	DHH	0.6232741617357	NA	non_nested_TE	Helitron	716	class_II	1	TE_intergenic
266853	DHH03419Zm00004b00001	1022	W22	DHH03419	variable	DHH	0.669521770164168	NA	nested_TE	Helitron	1021	class_II	1	intron
266854	DHH03426Zm00004b00001	2203	W22	DHH03426	variable	DHH	0.114624505928854	NA	nested_TE	Helitron	2202	class_II	1	TE_intergenic
266855	DHH03427Zm00004b00001	810	W22	DHH03427	variable	DHH	0.563714902807775	NA	non_nested_TE	Helitron	809	class_II	1	TE_10.5kb_upstream
266856	DHH03443Zm00004b00001	742	W22	DHH03443	shared	DHH	1	NA	non_nested_TE	Helitron	741	class_II	1	TE_1kb_upstream
266857	DHH03451Zm00004b00001	3892	W22	DHH03451	variable	DHH	0.981927710843373	NA	non_nested_TE	Helitron	18379	class_II	1	TE_encompassing_gene
266858	DHH03455Zm00004b00001	1171	W22	DHH03455	variable	DHH	0.2217659137577	NA	non_nested_TE	Helitron	1170	class_II	1	TE_intergenic
266859	DHH03468Zm00004b00001	16796	W22	DHH03468	variable	DHH	1	NA	non_nested_TE	Helitron	16795	class_II	1	TE_encompassing_gene
266860	DHH03481Zm00004b00001	8307	W22	DHH03481	shared	DHH	1	NA	non_nested_TE	Helitron	8306	class_II	1	TE_1kb_downstream
266861	DHH03483Zm00004b00001	1449	W22	DHH03483	variable	DHH	0.611881188118812	NA	non_nested_TE	Helitron	1448	class_II	1	TE_intergenic
266862	DHH03493Zm00004b00001	849	W22	DHH03493	variable	DHH	0.01	NA	nested_TE	Helitron	848	class_II	1	TE_intergenic
266863	DHH03495Zm00004b00001	3732	W22	DHH03495	shared	DHH	0.998031496062992	NA	non_nested_TE	Helitron	3731	class_II	1	TE_intergenic
266864	DHH03498Zm00004b00001	13995	W22	DHH03498	shared	DHH	0.98406374501992	NA	non_nested_TE	Helitron	13994	class_II	1	TE_intergenic
266865	DHH03504Zm00004b00001	3209	W22	DHH03504	shared	DHH	1	NA	non_nested_TE	Helitron	3208	class_II	1	TE_intergenic
266866	DHH03523Zm00004b00001	4596	W22	DHH03523	shared	DHH	0.909583001328021	NA	non_nested_TE	Helitron	4595	class_II	1	TE_1.5kb_downstream
266867	DHH03524Zm00004b00001	1315	W22	DHH03524	variable	DHH	0.655484524830436	NA	nested_TE	Helitron	1314	class_II	1	TE_intergenic
266868	DHH03529Zm00004b00001	2945	W22	DHH03529	variable	DHH	0.151574803149606	NA	nested_TE	Helitron	3413	class_II	1	TE_intergenic
266869	DHH03530Zm00004b00001	5138	W22	DHH03530	shared	DHH	0.996055226824458	NA	non_nested_TE	Helitron	5137	class_II	1	TE_1kb_upstream
266870	DHH03555Zm00004b00001	2601	W22	DHH03555	variable	DHH	0.220039292730845	NA	nested_TE	Helitron	2600	class_II	1	TE_intergenic
266871	DHH03563Zm00004b00001	5231	W22	DHH03563	variable	DHH	0.26232741617357	NA	non_nested_TE	Helitron	5230	class_II	1	TE_intergenic
266872	DHH03566Zm00004b00001	804	W22	DHH03566	shared	DHH	1	NA	non_nested_TE	Helitron	803	class_II	1	TE_5.1kb_upstream
266873	DHH03598Zm00004b00001	11985	W22	DHH03598	variable	DHH	0.625250501002004	NA	non_nested_TE	Helitron	16683	class_II	1	TE_encompassing_gene
266874	DHH03600Zm00004b00001	249	W22	DHH03600	shared	DHH	0.998031496062992	NA	non_nested_TE	Helitron	248	class_II	1	TE_1kb_downstream
266875	DHH03606Zm00004b00001	1283	W22	DHH03606	variable	DHH	0.507874015748031	NA	nested_TE	Helitron	11521	class_II	1	TE_intergenic
266876	DHH03610Zm00004b00001	3078	W22	DHH03610	variable	DHH	0.264646464646465	NA	nested_TE	Helitron	3077	class_II	1	TE_intergenic
266877	DHH03615Zm00004b00001	5643	W22	DHH03615	variable	DHH	0.248031496062992	NA	non_nested_TE	Helitron	5642	class_II	1	TE_intergenic
266878	DHH03628Zm00004b00001	836	W22	DHH03628	variable	DHH	0.956692913385827	NA	non_nested_TE	Helitron	835	class_II	1	TE_encompassing_gene
266879	DHH03630Zm00004b00001	4865	W22	DHH03630	shared	DHH	0.999013806706115	NA	non_nested_TE	Helitron	4864	class_II	1	TE_1kb_upstream
266880	DHH03645Zm00004b00001	282	W22	DHH03645	variable	DHH	0.865877712031558	NA	non_nested_TE	Helitron	16194	class_II	1	TE_5.1kb_upstream
266881	DHH03652Zm00004b00001	9680	W22	DHH03652	variable	DHH	1	NA	non_nested_TE	Helitron	9927	class_II	1	TE_intergenic
266882	DHH03667Zm00004b00001	301	W22	DHH03667	shared	DHH	1	NA	non_nested_TE	Helitron	300	class_II	1	TE_5.1kb_upstream
266883	DHH03668Zm00004b00001	2540	W22	DHH03668	shared	DHH	0.988874281819067	NA	non_nested_TE	Helitron	2539	class_II	1	TE_intergenic
266884	DHH03690Zm00004b00001	481	W22	DHH03690	variable	DHH	0.654761904761905	NA	non_nested_TE	Helitron	480	class_II	1	TE_intergenic
266885	DHH03705Zm00004b00001	9804	W22	DHH03705	variable	DHH	0.138339920948617	NA	nested_TE	Helitron	19745	class_II	1	TE_intergenic
266886	DHH03712Zm00004b00001	1177	W22	DHH03712	shared	DHH	0.87007874015748	NA	non_nested_TE	Helitron	1176	class_II	1	TE_intergenic
266887	DHH03715Zm00004b00001	2200	W22	DHH03715	variable	DHH	0.34251968503937	NA	non_nested_TE	Helitron	2199	class_II	1	TE_10.5kb_upstream
266888	DHH03725Zm00004b00001	2631	W22	DHH03725	variable	DHH	0.183070866141732	NA	non_nested_TE	Helitron	2630	class_II	1	TE_intergenic
266889	DHH03752Zm00004b00001	886	W22	DHH03752	shared	DHH	1	NA	non_nested_TE	Helitron	885	class_II	1	TE_intergenic
266890	DHH03762Zm00004b00001	2440	W22	DHH03762	variable	DHH	1	NA	non_nested_TE	Helitron	2439	class_II	1	TE_intergenic
266891	DHH03763Zm00004b00001	5199	W22	DHH03763	variable	DHH	0.331360946745562	NA	nested_TE	Helitron	18879	class_II	1	TE_encompassing_gene
266892	DHH03771Zm00004b00001	6313	W22	DHH03771	variable	DHH	1	NA	non_nested_TE	Helitron	6312	class_II	1	TE_1kb_upstream
266893	DHH03782Zm00004b00001	4100	W22	DHH03782	shared	DHH	1	NA	non_nested_TE	Helitron	4099	class_II	1	TE_1.5kb_downstream
266894	DHH03783Zm00004b00001	4323	W22	DHH03783	shared	DHH	1	NA	non_nested_TE	Helitron	4322	class_II	1	TE_10.5kb_upstream
266895	DHH03795Zm00004b00001	5492	W22	DHH03795	variable	DHH	0.75553203523389	NA	nested_TE	Helitron	5491	class_II	1	TE_intergenic
266896	DHH03808Zm00004b00001	797	W22	DHH03808	shared	DHH	1	NA	non_nested_TE	Helitron	796	class_II	1	TE_5.10kb_downstream
266897	DHH03825Zm00004b00001	294	W22	DHH03825	variable	DHH	0.728963713631905	NA	nested_TE	Helitron	293	class_II	1	TE_intergenic
266898	DHH03833Zm00004b00001	1260	W22	DHH03833	variable	DHH	0.392504930966469	NA	non_nested_TE	Helitron	1259	class_II	1	TE_intergenic
266899	DHH03837Zm00004b00001	9085	W22	DHH03837	variable	DHH	0.83265306122449	NA	non_nested_TE	Helitron	9084	class_II	1	TE_intergenic
266900	DHH03846Zm00004b00001	736	W22	DHH03846	variable	DHH	0.442231075697211	NA	non_nested_TE	Helitron	9564	class_II	1	TE_intergenic
266901	DHH03849Zm00004b00001	752	W22	DHH03849	shared	DHH	0.99802371541502	NA	non_nested_TE	Helitron	751	class_II	1	TE_5.1kb_upstream
266902	DHH03855Zm00004b00001	1069	W22	DHH03855	variable	DHH	1	NA	non_nested_TE	Helitron	1068	class_II	1	TE_intergenic
266903	DHH03857Zm00004b00001	10493	W22	DHH03857	variable	DHH	1	NA	non_nested_TE	Helitron	10492	class_II	1	TE_5.1kb_upstream
266904	DHH03875Zm00004b00001	2497	W22	DHH03875	shared	DHH	1	NA	non_nested_TE	Helitron	2496	class_II	1	TE_1kb_upstream
266905	DHH03907Zm00004b00001	980	W22	DHH03907	variable	DHH	0.821782178217822	NA	non_nested_TE	Helitron	979	class_II	1	TE_intergenic
266906	DHH03927Zm00004b00001	505	W22	DHH03927	variable	DHH	0.0197628458498024	NA	non_nested_TE	Helitron	504	class_II	1	TE_5.10kb_downstream
266907	DHH03929Zm00004b00001	9324	W22	DHH03929	variable	DHH	0.19438877755511	NA	nested_TE	Helitron	9323	class_II	1	TE_intergenic
266908	DHH03935Zm00004b00001	610	W22	DHH03935	variable	DHH	0.656804733727811	NA	non_nested_TE	Helitron	609	class_II	1	TE_5.1kb_upstream
266909	DHH03949Zm00004b00001	1450	W22	DHH03949	variable	DHH	0.0414201183431953	NA	nested_TE	Helitron	1449	class_II	1	TE_intergenic
266910	DHH03966Zm00004b00001	13504	W22	DHH03966	variable	DHH	0.216110019646365	NA	nested_TE	Helitron	13616	class_II	1	TE_intergenic
266911	DHH03975Zm00004b00001	505	W22	DHH03975	shared	DHH	1	NA	non_nested_TE	Helitron	504	class_II	1	intron
266912	DHH03977Zm00004b00001	7334	W22	DHH03977	variable	DHH	0.316306483300589	NA	nested_TE	Helitron	16687	class_II	1	TE_intergenic
266913	DHH03981Zm00004b00001	6802	W22	DHH03981	shared	DHH	0.998031496062992	NA	non_nested_TE	Helitron	6801	class_II	1	TE_5.1kb_upstream
266914	DHH04017Zm00004b00001	1862	W22	DHH04017	variable	DHH	0.799145299145299	NA	nested_TE	Helitron	1861	class_II	1	TE_10.5kb_upstream
266915	DHH04036Zm00004b00001	2396	W22	DHH04036	variable	DHH	0.780079985061156	NA	non_nested_TE	Helitron	2395	class_II	1	TE_intergenic
266916	DHH04043Zm00004b00001	303	W22	DHH04043	variable	DHH	0.39484126984127	NA	non_nested_TE	Helitron	302	class_II	1	TE_intergenic
266917	DHH04062Zm00004b00001	422	W22	DHH04062	variable	DHH	0.517238969389181	NA	nested_TE	Helitron	421	class_II	1	TE_intergenic
266918	DHH04088Zm00004b00001	1305	W22	DHH04088	variable	DHH	0.373398406560127	NA	non_nested_TE	Helitron	1304	class_II	1	TE_intergenic
266919	DHH04090Zm00004b00001	1253	W22	DHH04090	variable	DHH	0.484189723320158	NA	non_nested_TE	Helitron	10437	class_II	1	TE_5.1kb_upstream
266920	DHH04091Zm00004b00001	2986	W22	DHH04091	variable	DHH	0.925882325018394	NA	non_nested_TE	Helitron	11892	class_II	1	TE_intergenic
266921	DHH04099Zm00004b00001	16766	W22	DHH04099	variable	DHH	0.572354211663067	NA	non_nested_TE	Helitron	16765	class_II	1	TE_5.10kb_downstream
266922	DHH04101Zm00004b00001	1399	W22	DHH04101	variable	DHH	0.687747035573123	NA	non_nested_TE	Helitron	1398	class_II	1	TE_intergenic
266923	DHH04102Zm00004b00001	215	W22	DHH04102	shared	DHH	1	NA	non_nested_TE	Helitron	214	class_II	1	5prime_UTR
266924	DHH04104Zm00004b00001	4296	W22	DHH04104	variable	DHH	0.254437869822485	NA	non_nested_TE	Helitron	4635	class_II	1	TE_intergenic
266925	DHH04113Zm00004b00001	7517	W22	DHH04113	variable	DHH	0.27810650887574	NA	nested_TE	Helitron	7516	class_II	1	TE_intergenic
266926	DHH04123Zm00004b00001	1509	W22	DHH04123	shared	DHH	1	NA	non_nested_TE	Helitron	6569	class_II	1	TE_encompassed_by_gene
266927	DHH04136Zm00004b00001	1863	W22	DHH04136	shared	DHH	0.789370078740158	NA	non_nested_TE	Helitron	1862	class_II	1	TE_encompassed_by_gene
266928	DHH04159Zm00004b00001	6398	W22	DHH04159	variable	DHH	0.0809716599190283	NA	non_nested_TE	Helitron	6397	class_II	1	TE_encompassing_gene
266929	DHH04161Zm00004b00001	4837	W22	DHH04161	variable	DHH	0.449308755760369	NA	non_nested_TE	Helitron	4836	class_II	1	TE_5.10kb_downstream
266930	DHH04192Zm00004b00001	6560	W22	DHH04192	variable	DHH	0.133595284872299	NA	nested_TE	Helitron	6559	class_II	1	TE_intergenic
266931	DHH04209Zm00004b00001	240	W22	DHH04209	variable	DHH	0.492125984251969	NA	non_nested_TE	Helitron	239	class_II	1	TE_intergenic
266932	DHH04242Zm00004b00001	3670	W22	DHH04242	variable	DHH	1	NA	non_nested_TE	Helitron	10211	class_II	1	TE_encompassing_gene
266933	DHH04282Zm00004b00001	16303	W22	DHH04282	shared	DHH	1	NA	non_nested_TE	Helitron	16302	class_II	1	TE_intergenic
266934	DHH04283Zm00004b00001	2822	W22	DHH04283	variable	DHH	0.313432835820896	NA	nested_TE	Helitron	2821	class_II	1	TE_intergenic
266935	DHH04308Zm00004b00001	2006	W22	DHH04308	variable	DHH	0.70054669323379	NA	non_nested_TE	Helitron	2005	class_II	1	TE_intergenic
266936	DHH04312Zm00004b00001	305	W22	DHH04312	variable	DHH	0.0905511811023622	NA	non_nested_TE	Helitron	304	class_II	1	TE_intergenic
266937	DHH04317Zm00004b00001	3962	W22	DHH04317	shared	DHH	0.99009900990099	NA	non_nested_TE	Helitron	3961	class_II	1	TE_intergenic
266938	DHH04333Zm00004b00001	1800	W22	DHH04333	variable	DHH	0.130177514792899	NA	nested_TE	Helitron	1799	class_II	1	TE_intergenic
266939	DHH04379Zm00004b00001	2687	W22	DHH04379	variable	DHH	0.526748971193416	NA	non_nested_TE	Helitron	2686	class_II	1	TE_intergenic
266940	DHH04408Zm00004b00001	7173	W22	DHH04408	variable	DHH	0.983086680761099	NA	non_nested_TE	Helitron	7172	class_II	1	TE_5.1kb_upstream
266941	DHH04411Zm00004b00001	9096	W22	DHH04411	variable	DHH	0.681127982646421	NA	nested_TE	Helitron	9095	class_II	1	TE_intergenic
266942	DHH04412Zm00004b00001	773	W22	DHH04412	variable	DHH	0.134122287968442	NA	non_nested_TE	Helitron	772	class_II	1	TE_intergenic
266943	DHH04422Zm00004b00001	2729	W22	DHH04422	variable	DHH	0.208798604316473	NA	non_nested_TE	Helitron	2728	class_II	1	TE_intergenic
266944	DHH04433Zm00004b00001	2087	W22	DHH04433	variable	DHH	0.455823293172691	NA	non_nested_TE	Helitron	2086	class_II	1	TE_1kb_downstream
266945	DHH04453Zm00004b00001	7212	W22	DHH04453	variable	DHH	0.0454545454545455	NA	non_nested_TE	Helitron	7211	class_II	1	TE_encompassing_gene
266946	DHH04474Zm00004b00001	944	W22	DHH04474	variable	DHH	0.35044789035457	NA	non_nested_TE	Helitron	943	class_II	1	TE_intergenic
266947	DHH04477Zm00004b00001	4547	W22	DHH04477	variable	DHH	0.225933202357564	NA	nested_TE	Helitron	18903	class_II	1	TE_10.5kb_upstream
266948	DHH04478Zm00004b00001	313	W22	DHH04478	variable	DHH	0.706930693069307	NA	non_nested_TE	Helitron	312	class_II	1	TE_intergenic
266949	DHH04482Zm00004b00001	2452	W22	DHH04482	shared	DHH	0.999013806706115	NA	non_nested_TE	Helitron	2451	class_II	1	TE_10.5kb_upstream
266950	DHH04483Zm00004b00001	6425	W22	DHH04483	variable	DHH	0.206611570247934	NA	nested_TE	Helitron	7010	class_II	1	TE_intergenic
266951	DHH04493Zm00004b00001	1552	W22	DHH04493	variable	DHH	1	NA	non_nested_TE	Helitron	1551	class_II	1	intron
266952	DHH04496Zm00004b00001	2916	W22	DHH04496	variable	DHH	0.253465346534653	NA	nested_TE	Helitron	2915	class_II	1	TE_intergenic
266953	DHH04503Zm00004b00001	1800	W22	DHH04503	variable	DHH	0.976736037968643	NA	non_nested_TE	Helitron	1799	class_II	1	TE_intergenic
266954	DHH04506Zm00004b00001	261	W22	DHH04506	shared	DHH	0.99901768172888	NA	non_nested_TE	Helitron	260	class_II	1	TE_intergenic
266955	DHH04507Zm00004b00001	863	W22	DHH04507	variable	DHH	0.655982905982906	NA	non_nested_TE	Helitron	862	class_II	1	intron
266956	DHH04525Zm00004b00001	597	W22	DHH04525	variable	DHH	0.0785854616895874	NA	non_nested_TE	Helitron	596	class_II	1	TE_intergenic
266957	DHH04534Zm00004b00001	1011	W22	DHH04534	variable	DHH	0.437125748502994	NA	non_nested_TE	Helitron	1010	class_II	1	TE_intergenic
266958	DHH04577Zm00004b00001	460	W22	DHH04577	shared	DHH	0.661190965092402	NA	non_nested_TE	Helitron	459	class_II	1	TE_intergenic
266959	DHH04609Zm00004b00001	2404	W22	DHH04609	variable	DHH	0.200392927308448	NA	non_nested_TE	Helitron	2403	class_II	1	TE_5.1kb_upstream
266960	DHH04613Zm00004b00001	3002	W22	DHH04613	variable	DHH	0.27755905511811	NA	non_nested_TE	Helitron	3001	class_II	1	TE_1kb_downstream
266961	DHH04627Zm00004b00001	1998	W22	DHH04627	variable	DHH	0.885826771653543	NA	nested_TE	Helitron	1997	class_II	1	TE_intergenic
266962	DHH04630Zm00004b00001	10361	W22	DHH04630	variable	DHH	0.490118577075099	NA	non_nested_TE	Helitron	13306	class_II	1	TE_intergenic
266963	DHH04656Zm00004b00001	210	W22	DHH04656	variable	DHH	0.4381274480761	NA	non_nested_TE	Helitron	209	class_II	1	TE_intergenic
266964	DHH04663Zm00004b00001	1868	W22	DHH04663	variable	DHH	0.559085960427909	NA	nested_TE	Helitron	1867	class_II	1	TE_intergenic
266965	DHH04677Zm00004b00001	2984	W22	DHH04677	shared	DHH	0.99803536345776	NA	non_nested_TE	Helitron	2983	class_II	1	TE_intergenic
266966	DHH04683Zm00004b00001	1447	W22	DHH04683	variable	DHH	0.303398058252427	NA	non_nested_TE	Helitron	19266	class_II	1	TE_1.5kb_downstream
266967	DHH04725Zm00004b00001	11234	W22	DHH04725	variable	DHH	1	NA	non_nested_TE	Helitron	19807	class_II	1	TE_encompassing_gene
266968	DHH04730Zm00004b00001	365	W22	DHH04730	variable	DHH	0.425	NA	non_nested_TE	Helitron	364	class_II	1	TE_1kb_upstream
266969	DHH04741Zm00004b00001	587	W22	DHH04741	variable	DHH	0.510266940451745	NA	non_nested_TE	Helitron	1191	class_II	1	TE_10.5kb_upstream
266970	DHH04751Zm00004b00001	861	W22	DHH04751	variable	DHH	0.318897637795276	NA	nested_TE	Helitron	860	class_II	1	TE_intergenic
266971	DHH04782Zm00004b00001	823	W22	DHH04782	variable	DHH	0.496706547781743	NA	nested_TE	Helitron	822	class_II	1	TE_intergenic
266972	DHH04850Zm00004b00001	1695	W22	DHH04850	variable	DHH	0.791748526522593	NA	nested_TE	Helitron	1694	class_II	1	TE_intergenic
266973	DHH04866Zm00004b00001	2574	W22	DHH04866	variable	DHH	0.0553359683794466	NA	non_nested_TE	Helitron	9163	class_II	1	TE_intergenic
266974	DHH04867Zm00004b00001	1391	W22	DHH04867	variable	DHH	0.551867219917012	NA	non_nested_TE	Helitron	1390	class_II	1	TE_10.5kb_upstream
266975	DHH04876Zm00004b00001	7103	W22	DHH04876	variable	DHH	0.121951219512195	NA	nested_TE	Helitron	7102	class_II	1	TE_5.1kb_upstream
266976	DHH04887Zm00004b00001	1790	W22	DHH04887	variable	DHH	0.0848126232741617	NA	non_nested_TE	Helitron	1789	class_II	1	TE_1.5kb_downstream
266977	DHH04892Zm00004b00001	4057	W22	DHH04892	variable	DHH	0.137176938369781	NA	non_nested_TE	Helitron	4056	class_II	1	TE_encompassing_gene
266978	DHH04901Zm00004b00001	3878	W22	DHH04901	variable	DHH	0.27755905511811	NA	non_nested_TE	Helitron	3877	class_II	1	TE_intergenic
266979	DHH04905Zm00004b00001	9173	W22	DHH04905	variable	DHH	0.882759477550513	NA	non_nested_TE	Helitron	9172	class_II	1	TE_intergenic
266980	DHH04910Zm00004b00001	5354	W22	DHH04910	variable	DHH	0.756907987670407	NA	non_nested_TE	Helitron	17256	class_II	1	TE_intergenic
266981	DHH04936Zm00004b00001	1020	W22	DHH04936	variable	DHH	0.190294988959524	NA	nested_TE	Helitron	1019	class_II	1	intron
266982	DHH04938Zm00004b00001	7946	W22	DHH04938	variable	DHH	0.220907297830375	NA	non_nested_TE	Helitron	17592	class_II	1	TE_intergenic
266983	DHH04943Zm00004b00001	3303	W22	DHH04943	variable	DHH	0.945754716981132	NA	non_nested_TE	Helitron	3302	class_II	1	TE_intergenic
266984	DHH04949Zm00004b00001	12357	W22	DHH04949	variable	DHH	1	NA	non_nested_TE	Helitron	16059	class_II	1	TE_intergenic
266985	DHH04951Zm00004b00001	1162	W22	DHH04951	variable	DHH	0.773516941995203	NA	nested_TE	Helitron	1161	class_II	1	TE_intergenic
266986	DHH04959Zm00004b00001	1353	W22	DHH04959	variable	DHH	0.462389380530973	NA	nested_TE	Helitron	1352	class_II	1	TE_intergenic
266987	DHH04968Zm00004b00001	1021	W22	DHH04968	shared	DHH	0.999345121152587	NA	non_nested_TE	Helitron	1020	class_II	1	TE_intergenic
266988	DHH04986Zm00004b00001	732	W22	DHH04986	shared	DHH	0.869911483480072	NA	non_nested_TE	Helitron	731	class_II	1	TE_intergenic
266989	DHH04990Zm00004b00001	3893	W22	DHH04990	variable	DHH	0.268771847598961	NA	nested_TE	Helitron	3892	class_II	1	TE_5.1kb_upstream
266990	DHH05000Zm00004b00001	1126	W22	DHH05000	variable	DHH	0.399209486166008	NA	non_nested_TE	Helitron	1125	class_II	1	TE_intergenic
266991	DHH05011Zm00004b00001	2924	W22	DHH05011	variable	DHH	0.047713717693837	NA	non_nested_TE	Helitron	3147	class_II	1	TE_1kb_upstream
266992	DHH05013Zm00004b00001	2067	W22	DHH05013	variable	DHH	0.255905511811024	NA	non_nested_TE	Helitron	10507	class_II	1	TE_intergenic
266993	DTA00001Zm00004b00001	4101	W22	DTA00001	variable	DTA	0.0353634577603143	NA	nested_TE	TIR	4100	class_II	3	TE_10.5kb_upstream
266994	DTA00001Zm00004b00002	4072	W22	DTA00001	variable	DTA	0.15748031496063	NA	nested_TE	TIR	4071	class_II	3	TE_intergenic
266995	DTA00002Zm00004b00001	4017	W22	DTA00002	variable	DTA	0.416837782340862	NA	non_nested_TE	TIR	4016	class_II	8	TE_1kb_downstream
266996	DTA00002Zm00004b00003	3934	W22	DTA00002	variable	DTA	0.106090373280943	NA	non_nested_TE	TIR	3933	class_II	8	TE_intergenic
266997	DTA00002Zm00004b00008	2145	W22	DTA00002	variable	DTA	0.416502946954813	NA	non_nested_TE	TIR	2144	class_II	8	TE_intergenic
266998	DTA00003Zm00004b00001	1184	W22	DTA00003	variable	DTA	0.519685039370079	NA	nested_TE	TIR	1183	class_II	7	TE_intergenic
266999	DTA00003Zm00004b00003	1076	W22	DTA00003	variable	DTA	0.23425068449812	NA	nested_TE	TIR	1075	class_II	7	TE_intergenic
267000	DTA00003Zm00004b00004	947	W22	DTA00003	variable	DTA	0.473477406679764	NA	non_nested_TE	TIR	946	class_II	7	TE_intergenic
267001	DTA00004Zm00004b00001	1921	W22	DTA00004	variable	DTA	1	NA	non_nested_TE	TIR	1920	class_II	1	intron
267002	DTA00006Zm00004b00005	4038	W22	DTA00006	variable	DTA	0.508840864440079	NA	nested_TE	TIR	4037	class_II	11	TE_10.5kb_upstream
267003	DTA00006Zm00004b00010	4163	W22	DTA00006	variable	DTA	0.230844793713163	NA	non_nested_TE	TIR	4162	class_II	11	TE_intergenic
267004	DTA00008Zm00004b00002	4187	W22	DTA00008	variable	DTA	0.00982318271119843	NA	nested_TE	TIR	4186	class_II	7	TE_intergenic
267005	DTA00008Zm00004b00005	3057	W22	DTA00008	variable	DTA	0.0392927308447937	NA	nested_TE	TIR	3056	class_II	7	TE_intergenic
267006	DTA00008Zm00004b00006	2717	W22	DTA00008	variable	DTA	0.0569744597249509	NA	nested_TE	TIR	2716	class_II	7	TE_intergenic
267007	DTA00008Zm00004b00007	6538	W22	DTA00008	variable	DTA	0.0825147347740668	NA	non_nested_TE	TIR	7230	class_II	7	TE_intergenic
267008	DTA00010Zm00004b00001	2306	W22	DTA00010	variable	DTA	0.178926441351889	NA	non_nested_TE	TIR	2305	class_II	2	TE_5.1kb_upstream
267009	DTA00013Zm00004b00001	4019	W22	DTA00013	variable	DTA	0.161100196463654	NA	nested_TE	TIR	4018	class_II	4	TE_10.5kb_upstream
267010	DTA00013Zm00004b00002	4012	W22	DTA00013	variable	DTA	0.515856236786469	NA	nested_TE	TIR	4011	class_II	4	TE_intergenic
267011	DTA00013Zm00004b00003	3615	W22	DTA00013	variable	DTA	0.197505197505198	NA	non_nested_TE	TIR	3614	class_II	4	TE_5.1kb_upstream
267012	DTA00013Zm00004b00004	1771	W22	DTA00013	shared	DTA	1	NA	non_nested_TE	TIR	1770	class_II	4	TE_intergenic
267013	DTA00015Zm00004b00001	4231	W22	DTA00015	variable	DTA	0.282907662082515	NA	non_nested_TE	TIR	4230	class_II	1	TE_10.5kb_upstream
267014	DTA00016Zm00004b00005	3640	W22	DTA00016	variable	DTA	0.0569744597249509	NA	non_nested_TE	TIR	3639	class_II	11	TE_intergenic
267015	DTA00016Zm00004b00007	3529	W22	DTA00016	shared	DTA	0.783037475345168	NA	non_nested_TE	TIR	3528	class_II	11	TE_10.5kb_upstream
267016	DTA00016Zm00004b00009	2917	W22	DTA00016	variable	DTA	0.705271598815246	NA	non_nested_TE	TIR	2916	class_II	11	TE_1kb_downstream
267017	DTA00016Zm00004b00011	2679	W22	DTA00016	variable	DTA	0.235756385068762	NA	non_nested_TE	TIR	2678	class_II	11	TE_1kb_downstream
267018	DTA00016Zm00004b00012	2520	W22	DTA00016	variable	DTA	0.581854043392505	NA	non_nested_TE	TIR	2519	class_II	11	TE_intergenic
267019	DTA00017Zm00004b00001	3822	W22	DTA00017	variable	DTA	0.157170923379175	NA	nested_TE	TIR	3821	class_II	3	TE_10.5kb_upstream
267020	DTA00017Zm00004b00002	4024	W22	DTA00017	variable	DTA	0.712301587301587	NA	nested_TE	TIR	4023	class_II	3	TE_intergenic
267021	DTA00017Zm00004b00003	2695	W22	DTA00017	variable	DTA	0.770161290322581	NA	non_nested_TE	TIR	2694	class_II	3	TE_intergenic
267022	DTA00018Zm00004b00001	3687	W22	DTA00018	variable	DTA	0.398231440372507	NA	non_nested_TE	TIR	3686	class_II	6	TE_5.1kb_upstream
267023	DTA00018Zm00004b00002	3591	W22	DTA00018	variable	DTA	0.12770137524558	NA	non_nested_TE	TIR	3590	class_II	6	TE_1.5kb_downstream
267024	DTA00018Zm00004b00006	1185	W22	DTA00018	variable	DTA	0.280943025540275	NA	non_nested_TE	TIR	1184	class_II	6	TE_5.1kb_upstream
267025	DTA00019Zm00004b00003	2146	W22	DTA00019	variable	DTA	0.0805500982318271	NA	non_nested_TE	TIR	2145	class_II	5	TE_intergenic
267026	DTA00020Zm00004b00001	3801	W22	DTA00020	variable	DTA	0.1699604743083	NA	nested_TE	TIR	3800	class_II	2	TE_5.1kb_upstream
267027	DTA00020Zm00004b00002	3239	W22	DTA00020	variable	DTA	0.445585215605749	NA	non_nested_TE	TIR	3238	class_II	2	TE_intergenic
267028	DTA00022Zm00004b00001	4552	W22	DTA00022	variable	DTA	0.15605749486653	NA	non_nested_TE	TIR	4551	class_II	7	TE_intergenic
267029	DTA00022Zm00004b00002	4545	W22	DTA00022	variable	DTA	0.382121807465619	NA	non_nested_TE	TIR	4544	class_II	7	TE_intergenic
267030	DTA00022Zm00004b00007	1863	W22	DTA00022	variable	DTA	0.487229862475442	NA	non_nested_TE	TIR	1862	class_II	7	TE_intergenic
267031	DTA00025Zm00004b00003	3595	W22	DTA00025	variable	DTA	0.151394422310757	NA	non_nested_TE	TIR	3594	class_II	11	TE_10.5kb_upstream
267032	DTA00025Zm00004b00005	3579	W22	DTA00025	variable	DTA	0.210845104327636	NA	non_nested_TE	TIR	3578	class_II	11	TE_5.1kb_upstream
267033	DTA00025Zm00004b00009	2387	W22	DTA00025	variable	DTA	0.52755905511811	NA	nested_TE	TIR	2386	class_II	11	TE_intergenic
267034	DTA00025Zm00004b00012	1789	W22	DTA00025	variable	DTA	0.228174603174603	NA	nested_TE	TIR	1788	class_II	11	TE_5.1kb_upstream
267035	DTA00026Zm00004b00001	4149	W22	DTA00026	variable	DTA	0.100196463654224	NA	non_nested_TE	TIR	4148	class_II	4	TE_intergenic
267036	DTA00027Zm00004b00001	4814	W22	DTA00027	variable	DTA	0.218074656188605	NA	non_nested_TE	TIR	4813	class_II	6	TE_intergenic
267037	DTA00027Zm00004b00002	4659	W22	DTA00027	variable	DTA	0.373931623931624	NA	non_nested_TE	TIR	4658	class_II	6	intron
267038	DTA00027Zm00004b00003	4612	W22	DTA00027	variable	DTA	0.357707509881423	NA	nested_TE	TIR	4611	class_II	6	TE_1.5kb_downstream
267039	DTA00027Zm00004b00004	4488	W22	DTA00027	variable	DTA	0.145383104125737	NA	non_nested_TE	TIR	4487	class_II	6	intron
267040	DTA00027Zm00004b00005	3316	W22	DTA00027	shared	DTA	0.668962625313526	NA	non_nested_TE	TIR	3315	class_II	6	TE_intergenic
267041	DTA00027Zm00004b00006	3302	W22	DTA00027	variable	DTA	0.135559921414538	NA	non_nested_TE	TIR	3301	class_II	6	TE_intergenic
267042	DTA00028Zm00004b00001	2610	W22	DTA00028	variable	DTA	0.34560327198364	NA	non_nested_TE	TIR	2609	class_II	1	TE_intergenic
267043	DTA00029Zm00004b00004	4092	W22	DTA00029	variable	DTA	0.622916666666667	NA	non_nested_TE	TIR	4091	class_II	10	TE_intergenic
267044	DTA00029Zm00004b00006	4063	W22	DTA00029	variable	DTA	1	NA	nested_TE	TIR	4062	class_II	10	TE_10.5kb_upstream
267045	DTA00029Zm00004b00008	2768	W22	DTA00029	variable	DTA	0.0530451866404715	NA	non_nested_TE	TIR	2767	class_II	10	TE_10.5kb_upstream
267046	DTA00029Zm00004b00010	1392	W22	DTA00029	variable	DTA	0.135245901639344	NA	non_nested_TE	TIR	1391	class_II	10	TE_1kb_upstream
267047	DTA00030Zm00004b00001	8838	W22	DTA00030	variable	DTA	0.0196850393700787	NA	non_nested_TE	TIR	8837	class_II	9	TE_intergenic
267048	DTA00030Zm00004b00002	3640	W22	DTA00030	variable	DTA	0.398388139074456	NA	non_nested_TE	TIR	3639	class_II	9	TE_intergenic
267049	DTA00030Zm00004b00003	3626	W22	DTA00030	variable	DTA	0.206286836935167	NA	non_nested_TE	TIR	3625	class_II	9	TE_intergenic
267050	DTA00030Zm00004b00009	1711	W22	DTA00030	variable	DTA	0.220039292730845	NA	non_nested_TE	TIR	1710	class_II	9	intron
267051	DTA00031Zm00004b00001	3823	W22	DTA00031	variable	DTA	0.291338582677165	NA	non_nested_TE	TIR	3822	class_II	7	TE_1kb_upstream
267052	DTA00031Zm00004b00002	3814	W22	DTA00031	variable	DTA	0.215415019762846	NA	non_nested_TE	TIR	3813	class_II	7	TE_intergenic
267053	DTA00031Zm00004b00003	3810	W22	DTA00031	variable	DTA	0.78019801980198	NA	non_nested_TE	TIR	3809	class_II	7	TE_intergenic
267054	DTA00031Zm00004b00004	3810	W22	DTA00031	variable	DTA	0.00392927308447937	NA	non_nested_TE	TIR	3809	class_II	7	TE_intergenic
267055	DTA00031Zm00004b00005	3798	W22	DTA00031	variable	DTA	0.153241650294695	NA	non_nested_TE	TIR	3797	class_II	7	TE_intergenic
267056	DTA00032Zm00004b00001	4072	W22	DTA00032	variable	DTA	0.191235059760956	NA	non_nested_TE	TIR	4071	class_II	4	TE_5.1kb_upstream
267057	DTA00032Zm00004b00002	3461	W22	DTA00032	variable	DTA	0.202357563850688	NA	non_nested_TE	TIR	3460	class_II	4	TE_intergenic
267058	DTA00033Zm00004b00001	3801	W22	DTA00033	variable	DTA	0.423228346456693	NA	non_nested_TE	TIR	3800	class_II	6	intron
267059	DTA00033Zm00004b00003	3090	W22	DTA00033	variable	DTA	0.153241650294695	NA	non_nested_TE	TIR	3089	class_II	6	intron
267060	DTA00033Zm00004b00004	1975	W22	DTA00033	variable	DTA	0.170923379174853	NA	non_nested_TE	TIR	1974	class_II	6	TE_intergenic
267061	DTA00034Zm00004b00001	3237	W22	DTA00034	variable	DTA	0.54043392504931	NA	non_nested_TE	TIR	4245	class_II	3	intron
267062	DTA00035Zm00004b00004	1123	W22	DTA00035	variable	DTA	0.163385826771654	NA	non_nested_TE	TIR	1122	class_II	8	intron
267063	DTA00035Zm00004b00005	3616	W22	DTA00035	variable	DTA	0.404129217393995	NA	nested_TE	TIR	3615	class_II	8	TE_intergenic
267064	DTA00036Zm00004b00001	3309	W22	DTA00036	variable	DTA	0.239669421487603	NA	nested_TE	TIR	3308	class_II	3	TE_intergenic
267065	DTA00036Zm00004b00002	3311	W22	DTA00036	variable	DTA	0.461689587426326	NA	non_nested_TE	TIR	3310	class_II	3	TE_intergenic
267066	DTA00037Zm00004b00001	3374	W22	DTA00037	variable	DTA	0.255905511811024	NA	nested_TE	TIR	3373	class_II	3	TE_intergenic
267067	DTA00037Zm00004b00003	1304	W22	DTA00037	variable	DTA	0.354651739238205	NA	non_nested_TE	TIR	1303	class_II	3	TE_5.1kb_upstream
267068	DTA00038Zm00004b00002	3381	W22	DTA00038	variable	DTA	0.559055118110236	NA	non_nested_TE	TIR	3380	class_II	3	TE_intergenic
267069	DTA00038Zm00004b00003	2216	W22	DTA00038	variable	DTA	0.343949044585987	NA	non_nested_TE	TIR	2215	class_II	3	TE_1.5kb_downstream
267070	DTA00040Zm00004b00002	1859	W22	DTA00040	variable	DTA	0.673870333988212	NA	nested_TE	TIR	1858	class_II	35	TE_5.10kb_downstream
267071	DTA00040Zm00004b00009	1268	W22	DTA00040	variable	DTA	0.421052631578947	NA	non_nested_TE	TIR	1267	class_II	35	TE_1kb_upstream
267072	DTA00040Zm00004b00011	1266	W22	DTA00040	variable	DTA	0.281188118811881	NA	non_nested_TE	TIR	1265	class_II	35	TE_intergenic
267073	DTA00040Zm00004b00013	707	W22	DTA00040	variable	DTA	0.0235756385068762	NA	non_nested_TE	TIR	1261	class_II	35	TE_5.1kb_upstream
267074	DTA00040Zm00004b00014	1262	W22	DTA00040	variable	DTA	0.257367387033399	NA	non_nested_TE	TIR	1261	class_II	35	TE_1kb_upstream
267075	DTA00040Zm00004b00016	1254	W22	DTA00040	variable	DTA	0.398031884328068	NA	non_nested_TE	TIR	1253	class_II	35	TE_intergenic
267076	DTA00040Zm00004b00017	1252	W22	DTA00040	variable	DTA	0.763531464054798	NA	non_nested_TE	TIR	1251	class_II	35	TE_1.5kb_downstream
267077	DTA00040Zm00004b00020	1252	W22	DTA00040	variable	DTA	0.156435643564356	NA	non_nested_TE	TIR	1251	class_II	35	TE_5.1kb_upstream
267078	DTA00040Zm00004b00022	1250	W22	DTA00040	variable	DTA	0.18860510805501	NA	non_nested_TE	TIR	1249	class_II	35	TE_intergenic
267079	DTA00040Zm00004b00023	1250	W22	DTA00040	variable	DTA	0.24901185770751	NA	non_nested_TE	TIR	1249	class_II	35	TE_5.1kb_upstream
267080	DTA00040Zm00004b00025	1247	W22	DTA00040	variable	DTA	0.490176817288802	NA	nested_TE	TIR	1246	class_II	35	TE_intergenic
267081	DTA00040Zm00004b00026	1241	W22	DTA00040	variable	DTA	0.0628683693516699	NA	nested_TE	TIR	1240	class_II	35	TE_5.1kb_upstream
267082	DTA00040Zm00004b00027	1238	W22	DTA00040	variable	DTA	0.756637168141593	NA	non_nested_TE	TIR	1237	class_II	35	TE_intergenic
267083	DTA00040Zm00004b00028	1236	W22	DTA00040	variable	DTA	0.491159135559921	NA	non_nested_TE	TIR	1235	class_II	35	TE_intergenic
267084	DTA00040Zm00004b00030	1233	W22	DTA00040	variable	DTA	0.157370517928287	NA	non_nested_TE	TIR	1232	class_II	35	TE_intergenic
267085	DTA00040Zm00004b00031	1231	W22	DTA00040	variable	DTA	0.141453831041257	NA	non_nested_TE	TIR	1230	class_II	35	TE_5.1kb_upstream
267086	DTA00040Zm00004b00033	1203	W22	DTA00040	variable	DTA	0.244094488188976	NA	non_nested_TE	TIR	1202	class_II	35	TE_5.1kb_upstream
267087	DTA00040Zm00004b00034	672	W22	DTA00040	variable	DTA	0.188976377952756	NA	non_nested_TE	TIR	1102	class_II	35	TE_10.5kb_upstream
267088	DTA00040Zm00004b00036	677	W22	DTA00040	variable	DTA	0.646365422396857	NA	non_nested_TE	TIR	676	class_II	35	TE_intergenic
267089	DTA00043Zm00004b00001	168	W22	DTA00043	variable	DTA	0.111984282907662	NA	non_nested_TE	TIR	167	class_II	5	TE_1.5kb_downstream
267090	DTA00043Zm00004b00002	157	W22	DTA00043	variable	DTA	0.637080867850099	NA	non_nested_TE	TIR	156	class_II	5	TE_intergenic
267091	DTA00043Zm00004b00003	169	W22	DTA00043	variable	DTA	0.134122287968442	NA	non_nested_TE	TIR	168	class_II	5	TE_5.10kb_downstream
267092	DTA00043Zm00004b00005	163	W22	DTA00043	variable	DTA	0.165354330708661	NA	non_nested_TE	TIR	162	class_II	5	TE_5.1kb_upstream
267093	DTA00044Zm00004b00003	314	W22	DTA00044	shared	DTA	1	NA	non_nested_TE	TIR	313	class_II	5	TE_1kb_upstream
267094	DTA00045Zm00004b00002	896	W22	DTA00045	variable	DTA	0.848722986247544	NA	nested_TE	TIR	895	class_II	20	TE_intergenic
267095	DTA00045Zm00004b00003	863	W22	DTA00045	variable	DTA	0.277777777777778	NA	nested_TE	TIR	862	class_II	20	TE_intergenic
267096	DTA00045Zm00004b00005	763	W22	DTA00045	variable	DTA	0.733290276338248	NA	non_nested_TE	TIR	762	class_II	20	TE_1.5kb_downstream
267097	DTA00045Zm00004b00007	707	W22	DTA00045	variable	DTA	0.355599214145383	NA	non_nested_TE	TIR	706	class_II	20	TE_intergenic
267098	DTA00045Zm00004b00008	706	W22	DTA00045	variable	DTA	0.994100933846924	NA	nested_TE	TIR	705	class_II	20	TE_10.5kb_upstream
267099	DTA00045Zm00004b00011	706	W22	DTA00045	variable	DTA	0.126232741617357	NA	nested_TE	TIR	705	class_II	20	TE_intergenic
267100	DTA00045Zm00004b00014	706	W22	DTA00045	variable	DTA	0.568897637795276	NA	nested_TE	TIR	705	class_II	20	TE_intergenic
267101	DTA00045Zm00004b00016	705	W22	DTA00045	variable	DTA	0.184857602524635	NA	non_nested_TE	TIR	704	class_II	20	TE_intergenic
267102	DTA00045Zm00004b00017	701	W22	DTA00045	variable	DTA	0.280943025540275	NA	nested_TE	TIR	700	class_II	20	TE_intergenic
267103	DTA00045Zm00004b00018	700	W22	DTA00045	variable	DTA	0.0333988212180747	NA	nested_TE	TIR	699	class_II	20	TE_intergenic
267104	DTA00045Zm00004b00020	686	W22	DTA00045	variable	DTA	0.716068111455109	NA	non_nested_TE	TIR	685	class_II	20	TE_intergenic
267105	DTA00046Zm00004b00001	281	W22	DTA00046	variable	DTA	0.0984251968503937	NA	non_nested_TE	TIR	280	class_II	17	TE_intergenic
267106	DTA00046Zm00004b00002	280	W22	DTA00046	variable	DTA	0.572834645669291	NA	nested_TE	TIR	279	class_II	17	TE_intergenic
267107	DTA00046Zm00004b00005	279	W22	DTA00046	variable	DTA	0.758130081300813	NA	non_nested_TE	TIR	278	class_II	17	TE_intergenic
267108	DTA00046Zm00004b00006	278	W22	DTA00046	variable	DTA	0.222003929273084	NA	non_nested_TE	TIR	277	class_II	17	TE_5.1kb_upstream
267109	DTA00046Zm00004b00010	402	W22	DTA00046	variable	DTA	0.831041257367387	NA	non_nested_TE	TIR	401	class_II	17	TE_intergenic
267110	DTA00046Zm00004b00014	279	W22	DTA00046	variable	DTA	0.0923379174852652	NA	non_nested_TE	TIR	278	class_II	17	TE_intergenic
267111	DTA00046Zm00004b00016	277	W22	DTA00046	variable	DTA	0.0530451866404715	NA	non_nested_TE	TIR	276	class_II	17	TE_intergenic
267112	DTA00046Zm00004b00017	3386	W22	DTA00046	variable	DTA	0.372509960159363	NA	nested_TE	TIR	3385	class_II	17	TE_encompassing_gene
267113	DTA00047Zm00004b00004	190	W22	DTA00047	variable	DTA	0.0255402750491159	NA	non_nested_TE	TIR	189	class_II	8	TE_10.5kb_upstream
267114	DTA00047Zm00004b00007	189	W22	DTA00047	shared	DTA	0.597955118302301	NA	non_nested_TE	TIR	188	class_II	8	TE_intergenic
267115	DTA00047Zm00004b00008	189	W22	DTA00047	variable	DTA	1	NA	non_nested_TE	TIR	188	class_II	8	TE_intergenic
267116	DTA00049Zm00004b00001	818	W22	DTA00049	variable	DTA	0.610236220472441	NA	non_nested_TE	TIR	2578	class_II	25	TE_intergenic
267117	DTA00049Zm00004b00003	1255	W22	DTA00049	variable	DTA	0.122047244094488	NA	non_nested_TE	TIR	1254	class_II	25	TE_1kb_upstream
267118	DTA00049Zm00004b00005	809	W22	DTA00049	variable	DTA	0.241141732283464	NA	non_nested_TE	TIR	808	class_II	25	TE_intergenic
267119	DTA00049Zm00004b00006	805	W22	DTA00049	variable	DTA	0.280943025540275	NA	non_nested_TE	TIR	804	class_II	25	TE_intergenic
267120	DTA00049Zm00004b00007	804	W22	DTA00049	variable	DTA	0.180746561886051	NA	non_nested_TE	TIR	803	class_II	25	TE_intergenic
267121	DTA00049Zm00004b00010	840	W22	DTA00049	variable	DTA	0.0746561886051081	NA	non_nested_TE	TIR	839	class_II	25	TE_10.5kb_upstream
267122	DTA00049Zm00004b00012	839	W22	DTA00049	variable	DTA	0.099403578528827	NA	non_nested_TE	TIR	838	class_II	25	TE_intergenic
267123	DTA00049Zm00004b00019	664	W22	DTA00049	variable	DTA	0.427165354330709	NA	nested_TE	TIR	663	class_II	25	TE_intergenic
267124	DTA00049Zm00004b00023	988	W22	DTA00049	variable	DTA	0.644268774703557	NA	non_nested_TE	TIR	987	class_II	25	TE_intergenic
267125	DTA00049Zm00004b00025	673	W22	DTA00049	variable	DTA	0.0749506903353057	NA	non_nested_TE	TIR	672	class_II	25	TE_intergenic
267126	DTA00051Zm00004b00003	998	W22	DTA00051	variable	DTA	0.489194499017682	NA	nested_TE	TIR	997	class_II	45	TE_5.10kb_downstream
267127	DTA00051Zm00004b00004	970	W22	DTA00051	variable	DTA	0.418830977099056	NA	non_nested_TE	TIR	969	class_II	45	TE_intergenic
267128	DTA00051Zm00004b00005	966	W22	DTA00051	variable	DTA	0.110019646365422	NA	nested_TE	TIR	965	class_II	45	TE_intergenic
267129	DTA00051Zm00004b00007	960	W22	DTA00051	variable	DTA	0.402750491159136	NA	nested_TE	TIR	959	class_II	45	TE_intergenic
267130	DTA00051Zm00004b00010	887	W22	DTA00051	variable	DTA	0.488188976377953	NA	nested_TE	TIR	886	class_II	45	TE_5.1kb_upstream
267131	DTA00051Zm00004b00013	886	W22	DTA00051	variable	DTA	0.0216110019646365	NA	nested_TE	TIR	885	class_II	45	TE_intergenic
267132	DTA00051Zm00004b00014	875	W22	DTA00051	variable	DTA	0.173116089613035	NA	non_nested_TE	TIR	874	class_II	45	TE_intergenic
267133	DTA00051Zm00004b00024	635	W22	DTA00051	variable	DTA	0.0667976424361493	NA	non_nested_TE	TIR	634	class_II	45	TE_intergenic
267134	DTA00051Zm00004b00029	571	W22	DTA00051	variable	DTA	0.0864440078585462	NA	non_nested_TE	TIR	570	class_II	45	TE_intergenic
267135	DTA00051Zm00004b00033	550	W22	DTA00051	variable	DTA	0.190944881889764	NA	non_nested_TE	TIR	549	class_II	45	TE_intergenic
267136	DTA00051Zm00004b00044	549	W22	DTA00051	variable	DTA	0.463312368972746	NA	nested_TE	TIR	548	class_II	45	TE_intergenic
267137	DTA00053Zm00004b00001	288	W22	DTA00053	variable	DTA	0.594682445759369	NA	non_nested_TE	TIR	287	class_II	2	intron
267138	DTA00054Zm00004b00001	3651	W22	DTA00054	variable	DTA	0.315581854043393	NA	nested_TE	TIR	3650	class_II	7	TE_intergenic
267139	DTA00054Zm00004b00004	2593	W22	DTA00054	variable	DTA	0.0609037328094303	NA	nested_TE	TIR	2592	class_II	7	TE_intergenic
267140	DTA00054Zm00004b00005	1852	W22	DTA00054	variable	DTA	0.631901815844448	NA	nested_TE	TIR	1851	class_II	7	TE_intergenic
267141	DTA00054Zm00004b00006	1324	W22	DTA00054	variable	DTA	0.0550098231827112	NA	nested_TE	TIR	1323	class_II	7	TE_intergenic
267142	DTA00054Zm00004b00007	568	W22	DTA00054	variable	DTA	0.216110019646365	NA	non_nested_TE	TIR	567	class_II	7	TE_intergenic
267143	DTA00055Zm00004b00001	549	W22	DTA00055	variable	DTA	0.582644628099174	NA	non_nested_TE	TIR	548	class_II	2	TE_1kb_downstream
267144	DTA00055Zm00004b00002	553	W22	DTA00055	variable	DTA	0.437623762376238	NA	non_nested_TE	TIR	552	class_II	2	TE_5.1kb_upstream
267145	DTA00056Zm00004b00002	310	W22	DTA00056	variable	DTA	0.588741281143046	NA	non_nested_TE	TIR	309	class_II	5	TE_10.5kb_upstream
267146	DTA00056Zm00004b00003	310	W22	DTA00056	variable	DTA	0.0766208251473477	NA	non_nested_TE	TIR	309	class_II	5	TE_intergenic
267147	DTA00056Zm00004b00004	310	W22	DTA00056	variable	DTA	0.138067061143984	NA	nested_TE	TIR	309	class_II	5	TE_intergenic
267148	DTA00056Zm00004b00005	310	W22	DTA00056	variable	DTA	0.275049115913556	NA	non_nested_TE	TIR	309	class_II	5	TE_intergenic
267149	DTA00059Zm00004b00001	1536	W22	DTA00059	variable	DTA	0.15587044534413	NA	non_nested_TE	TIR	1535	class_II	20	TE_intergenic
267150	DTA00059Zm00004b00003	644	W22	DTA00059	variable	DTA	0.0648330058939096	NA	non_nested_TE	TIR	643	class_II	20	TE_5.1kb_upstream
267151	DTA00059Zm00004b00004	643	W22	DTA00059	variable	DTA	0.222222222222222	NA	non_nested_TE	TIR	642	class_II	20	TE_5.1kb_upstream
267152	DTA00059Zm00004b00006	642	W22	DTA00059	variable	DTA	0.031434184675835	NA	nested_TE	TIR	641	class_II	20	TE_intergenic
267153	DTA00059Zm00004b00009	641	W22	DTA00059	variable	DTA	0.414213210179439	NA	non_nested_TE	TIR	640	class_II	20	TE_5.1kb_upstream
267154	DTA00059Zm00004b00011	640	W22	DTA00059	variable	DTA	0.378486055776892	NA	non_nested_TE	TIR	639	class_II	20	TE_5.1kb_upstream
267155	DTA00059Zm00004b00012	638	W22	DTA00059	variable	DTA	0.0864440078585462	NA	non_nested_TE	TIR	637	class_II	20	TE_10.5kb_upstream
267156	DTA00059Zm00004b00014	633	W22	DTA00059	variable	DTA	0.2475442043222	NA	non_nested_TE	TIR	632	class_II	20	TE_intergenic
267157	DTA00059Zm00004b00015	633	W22	DTA00059	variable	DTA	0.280078895463511	NA	non_nested_TE	TIR	632	class_II	20	TE_1.5kb_downstream
267158	DTA00059Zm00004b00017	632	W22	DTA00059	variable	DTA	0.628318224711105	NA	non_nested_TE	TIR	631	class_II	20	TE_intergenic
267159	DTA00059Zm00004b00018	631	W22	DTA00059	variable	DTA	0.139763779527559	NA	non_nested_TE	TIR	630	class_II	20	TE_1kb_upstream
267160	DTA00059Zm00004b00019	631	W22	DTA00059	variable	DTA	0.288801571709234	NA	non_nested_TE	TIR	630	class_II	20	TE_intergenic
267161	DTA00059Zm00004b00020	644	W22	DTA00059	variable	DTA	0.461538461538462	NA	non_nested_TE	TIR	643	class_II	20	TE_10.5kb_upstream
267162	DTA00059Zm00004b00021	644	W22	DTA00059	variable	DTA	0.524340770791075	NA	non_nested_TE	TIR	643	class_II	20	TE_intergenic
267163	DTA00060Zm00004b00001	946	W22	DTA00060	variable	DTA	0.644400785854617	NA	non_nested_TE	TIR	9091	class_II	118	TE_encompassing_gene
267164	DTA00060Zm00004b00003	5673	W22	DTA00060	variable	DTA	0.353634577603143	NA	nested_TE	TIR	6262	class_II	118	TE_intergenic
267165	DTA00060Zm00004b00005	3452	W22	DTA00060	variable	DTA	0.982213438735178	NA	non_nested_TE	TIR	3627	class_II	118	TE_1kb_upstream
267166	DTA00060Zm00004b00006	1441	W22	DTA00060	variable	DTA	0.176817288801572	NA	non_nested_TE	TIR	1762	class_II	118	intron
267167	DTA00060Zm00004b00007	1338	W22	DTA00060	variable	DTA	0.630480167014614	NA	non_nested_TE	TIR	1835	class_II	118	TE_intergenic
267168	DTA00060Zm00004b00012	973	W22	DTA00060	variable	DTA	0.337917485265226	NA	nested_TE	TIR	1436	class_II	118	TE_1.5kb_downstream
267169	DTA00060Zm00004b00013	1434	W22	DTA00060	variable	DTA	0.22	NA	non_nested_TE	TIR	1433	class_II	118	TE_1.5kb_downstream
267170	DTA00060Zm00004b00014	970	W22	DTA00060	variable	DTA	0.257085020242915	NA	nested_TE	TIR	1432	class_II	118	TE_1.5kb_downstream
267171	DTA00060Zm00004b00015	1433	W22	DTA00060	variable	DTA	0.882474226804124	NA	non_nested_TE	TIR	1432	class_II	118	TE_intergenic
267172	DTA00060Zm00004b00018	970	W22	DTA00060	variable	DTA	0.394891944990177	NA	non_nested_TE	TIR	1431	class_II	118	TE_intergenic
267173	DTA00060Zm00004b00019	970	W22	DTA00060	variable	DTA	0.00392927308447937	NA	non_nested_TE	TIR	1431	class_II	118	TE_intergenic
267174	DTA00060Zm00004b00020	970	W22	DTA00060	variable	DTA	0.00196463654223969	NA	non_nested_TE	TIR	1431	class_II	118	TE_intergenic
267175	DTA00060Zm00004b00023	970	W22	DTA00060	variable	DTA	0.0657370517928287	NA	nested_TE	TIR	1431	class_II	118	TE_intergenic
267176	DTA00060Zm00004b00025	970	W22	DTA00060	variable	DTA	0.0216535433070866	NA	non_nested_TE	TIR	1431	class_II	118	TE_1kb_upstream
267177	DTA00060Zm00004b00026	1432	W22	DTA00060	variable	DTA	0.00197628458498024	NA	non_nested_TE	TIR	1431	class_II	118	TE_intergenic
267178	DTA00060Zm00004b00028	970	W22	DTA00060	variable	DTA	0.0235756385068762	NA	non_nested_TE	TIR	1431	class_II	118	TE_1kb_downstream
267179	DTA00060Zm00004b00029	970	W22	DTA00060	variable	DTA	0.0217821782178218	NA	non_nested_TE	TIR	1431	class_II	118	TE_intergenic
267180	DTA00060Zm00004b00030	1432	W22	DTA00060	variable	DTA	0.117878192534381	NA	non_nested_TE	TIR	1431	class_II	118	intron
267181	DTA00060Zm00004b00031	1431	W22	DTA00060	variable	DTA	0.326388888888889	NA	nested_TE	TIR	1430	class_II	118	TE_1.5kb_downstream
267182	DTA00060Zm00004b00033	1431	W22	DTA00060	variable	DTA	0.284860557768924	NA	non_nested_TE	TIR	1430	class_II	118	TE_intergenic
267183	DTA00060Zm00004b00035	970	W22	DTA00060	variable	DTA	0.595255269206318	NA	non_nested_TE	TIR	1430	class_II	118	TE_intergenic
267184	DTA00060Zm00004b00036	1431	W22	DTA00060	variable	DTA	0.00589390962671906	NA	non_nested_TE	TIR	1430	class_II	118	TE_10.5kb_upstream
267185	DTA00060Zm00004b00038	1431	W22	DTA00060	variable	DTA	0.00196463654223969	NA	non_nested_TE	TIR	1430	class_II	118	TE_intergenic
267186	DTA00060Zm00004b00039	966	W22	DTA00060	variable	DTA	0.272	NA	non_nested_TE	TIR	1430	class_II	118	TE_intergenic
267187	DTA00060Zm00004b00040	1431	W22	DTA00060	variable	DTA	0.720402137232846	NA	nested_TE	TIR	1430	class_II	118	TE_intergenic
267188	DTA00060Zm00004b00041	1431	W22	DTA00060	variable	DTA	0.163064833005894	NA	non_nested_TE	TIR	1430	class_II	118	intron
267189	DTA00060Zm00004b00042	1431	W22	DTA00060	variable	DTA	0.0495049504950495	NA	nested_TE	TIR	1430	class_II	118	intron
267190	DTA00060Zm00004b00043	1151	W22	DTA00060	variable	DTA	0.0609037328094303	NA	non_nested_TE	TIR	1429	class_II	118	TE_1.5kb_downstream
267191	DTA00060Zm00004b00044	968	W22	DTA00060	variable	DTA	0.0734126984126984	NA	non_nested_TE	TIR	1429	class_II	118	TE_1kb_downstream
267192	DTA00060Zm00004b00045	4	W22	DTA00060	variable	DTA	0.343811394891945	NA	nested_TE	TIR	1429	class_II	118	TE_intergenic
267193	DTA00060Zm00004b00046	1430	W22	DTA00060	variable	DTA	0.0137524557956778	NA	non_nested_TE	TIR	1429	class_II	118	TE_intergenic
267194	DTA00060Zm00004b00048	1430	W22	DTA00060	variable	DTA	0.130177514792899	NA	non_nested_TE	TIR	1429	class_II	118	TE_1kb_downstream
267195	DTA00060Zm00004b00049	969	W22	DTA00060	variable	DTA	0.462932402910714	NA	nested_TE	TIR	1429	class_II	118	TE_intergenic
267196	DTA00060Zm00004b00051	1430	W22	DTA00060	variable	DTA	0.628683693516699	NA	non_nested_TE	TIR	1429	class_II	118	TE_5.1kb_upstream
267197	DTA00060Zm00004b00052	1430	W22	DTA00060	variable	DTA	0.857142857142857	NA	non_nested_TE	TIR	1429	class_II	118	TE_5.1kb_upstream
267198	DTA00060Zm00004b00053	1430	W22	DTA00060	variable	DTA	0.0216110019646365	NA	non_nested_TE	TIR	1429	class_II	118	TE_1kb_upstream
267199	DTA00060Zm00004b00054	967	W22	DTA00060	variable	DTA	0.12770137524558	NA	nested_TE	TIR	1428	class_II	118	TE_intergenic
267200	DTA00060Zm00004b00055	967	W22	DTA00060	variable	DTA	0.351669941060904	NA	non_nested_TE	TIR	1428	class_II	118	TE_intergenic
267201	DTA00060Zm00004b00056	1150	W22	DTA00060	variable	DTA	0.186878727634195	NA	nested_TE	TIR	1428	class_II	118	TE_5.10kb_downstream
267202	DTA00060Zm00004b00057	1429	W22	DTA00060	variable	DTA	0.0255402750491159	NA	non_nested_TE	TIR	1428	class_II	118	TE_1kb_downstream
267203	DTA00060Zm00004b00058	1429	W22	DTA00060	variable	DTA	0.794117647058823	NA	non_nested_TE	TIR	1428	class_II	118	TE_10.5kb_upstream
267204	DTA00060Zm00004b00060	1429	W22	DTA00060	variable	DTA	0.309664694280079	NA	non_nested_TE	TIR	1428	class_II	118	TE_intergenic
267205	DTA00060Zm00004b00064	968	W22	DTA00060	variable	DTA	0.366141732283465	NA	nested_TE	TIR	1427	class_II	118	TE_intergenic
267206	DTA00060Zm00004b00065	965	W22	DTA00060	variable	DTA	0.0628683693516699	NA	nested_TE	TIR	1426	class_II	118	TE_intergenic
267207	DTA00060Zm00004b00067	965	W22	DTA00060	variable	DTA	0.287526427061311	NA	non_nested_TE	TIR	1425	class_II	118	TE_intergenic
267208	DTA00060Zm00004b00072	970	W22	DTA00060	variable	DTA	0.192913385826772	NA	nested_TE	TIR	1418	class_II	118	TE_intergenic
267209	DTA00060Zm00004b00076	1423	W22	DTA00060	variable	DTA	0.241650294695481	NA	non_nested_TE	TIR	1422	class_II	118	TE_10.5kb_upstream
267210	DTA00060Zm00004b00078	937	W22	DTA00060	variable	DTA	0.387033398821218	NA	non_nested_TE	TIR	1398	class_II	118	TE_intergenic
267211	DTA00060Zm00004b00080	1380	W22	DTA00060	variable	DTA	0.212180746561886	NA	non_nested_TE	TIR	1458	class_II	118	TE_intergenic
267212	DTA00060Zm00004b00082	1377	W22	DTA00060	variable	DTA	0.492094861660079	NA	nested_TE	TIR	1376	class_II	118	TE_intergenic
267213	DTA00060Zm00004b00085	1370	W22	DTA00060	variable	DTA	0.5	NA	non_nested_TE	TIR	1369	class_II	118	TE_intergenic
267214	DTA00060Zm00004b00086	908	W22	DTA00060	variable	DTA	0.0595238095238095	NA	non_nested_TE	TIR	1368	class_II	118	TE_10.5kb_upstream
267215	DTA00060Zm00004b00088	905	W22	DTA00060	variable	DTA	0.0412573673870334	NA	non_nested_TE	TIR	1366	class_II	118	TE_intergenic
267216	DTA00060Zm00004b00089	905	W22	DTA00060	variable	DTA	0.0216110019646365	NA	non_nested_TE	TIR	1366	class_II	118	TE_10.5kb_upstream
267217	DTA00060Zm00004b00090	858	W22	DTA00060	variable	DTA	0.112204724409449	NA	non_nested_TE	TIR	1320	class_II	118	TE_5.1kb_upstream
267218	DTA00060Zm00004b00092	1455	W22	DTA00060	variable	DTA	0.301571709233792	NA	non_nested_TE	TIR	1454	class_II	118	TE_intergenic
267219	DTA00060Zm00004b00097	1222	W22	DTA00060	variable	DTA	0.0923379174852652	NA	non_nested_TE	TIR	1221	class_II	118	TE_10.5kb_upstream
267220	DTA00060Zm00004b00098	1185	W22	DTA00060	variable	DTA	0.374015748031496	NA	nested_TE	TIR	1184	class_II	118	TE_1.5kb_downstream
267221	DTA00060Zm00004b00100	1242	W22	DTA00060	variable	DTA	0.100393700787402	NA	non_nested_TE	TIR	1241	class_II	118	TE_intergenic
267222	DTA00060Zm00004b00101	1072	W22	DTA00060	variable	DTA	0.44421906693712	NA	non_nested_TE	TIR	1071	class_II	118	TE_intergenic
267223	DTA00060Zm00004b00104	1071	W22	DTA00060	variable	DTA	0.480314960629921	NA	nested_TE	TIR	1070	class_II	118	TE_intergenic
267224	DTA00060Zm00004b00105	1071	W22	DTA00060	variable	DTA	0.734126984126984	NA	non_nested_TE	TIR	1070	class_II	118	TE_intergenic
267225	DTA00060Zm00004b00106	1070	W22	DTA00060	variable	DTA	0.236686390532544	NA	nested_TE	TIR	1069	class_II	118	TE_intergenic
267226	DTA00060Zm00004b00108	1069	W22	DTA00060	variable	DTA	0.238188976377953	NA	non_nested_TE	TIR	1068	class_II	118	TE_intergenic
267227	DTA00060Zm00004b00109	1069	W22	DTA00060	variable	DTA	0.0767716535433071	NA	non_nested_TE	TIR	1068	class_II	118	TE_intergenic
267228	DTA00060Zm00004b00110	1069	W22	DTA00060	variable	DTA	0.0907297830374754	NA	non_nested_TE	TIR	1068	class_II	118	TE_intergenic
267229	DTA00060Zm00004b00113	1068	W22	DTA00060	variable	DTA	0.153241650294695	NA	nested_TE	TIR	1067	class_II	118	TE_intergenic
267230	DTA00060Zm00004b00114	1041	W22	DTA00060	variable	DTA	0.255952380952381	NA	nested_TE	TIR	1040	class_II	118	TE_intergenic
267231	DTA00060Zm00004b00120	1086	W22	DTA00060	variable	DTA	0.431952662721893	NA	nested_TE	TIR	1364	class_II	118	TE_1.5kb_downstream
267232	DTA00060Zm00004b00124	1069	W22	DTA00060	variable	DTA	0.359528487229862	NA	non_nested_TE	TIR	1068	class_II	118	TE_intergenic
267233	DTA00060Zm00004b00125	1071	W22	DTA00060	variable	DTA	0.0766208251473477	NA	nested_TE	TIR	1070	class_II	118	TE_intergenic
267234	DTA00061Zm00004b00001	628	W22	DTA00061	variable	DTA	0.172764227642276	NA	nested_TE	TIR	627	class_II	42	TE_intergenic
267235	DTA00061Zm00004b00002	628	W22	DTA00061	variable	DTA	0.0887573964497041	NA	non_nested_TE	TIR	627	class_II	42	TE_intergenic
267236	DTA00061Zm00004b00004	633	W22	DTA00061	variable	DTA	0.111984282907662	NA	non_nested_TE	TIR	1137	class_II	42	TE_intergenic
267237	DTA00061Zm00004b00005	900	W22	DTA00061	variable	DTA	0.126482213438735	NA	non_nested_TE	TIR	899	class_II	42	TE_intergenic
267238	DTA00061Zm00004b00006	629	W22	DTA00061	variable	DTA	0.0772277227722772	NA	non_nested_TE	TIR	628	class_II	42	TE_intergenic
267239	DTA00061Zm00004b00007	628	W22	DTA00061	variable	DTA	0.0530451866404715	NA	non_nested_TE	TIR	627	class_II	42	TE_intergenic
267240	DTA00061Zm00004b00008	628	W22	DTA00061	variable	DTA	0.829977628635347	NA	nested_TE	TIR	627	class_II	42	TE_intergenic
267241	DTA00061Zm00004b00009	628	W22	DTA00061	variable	DTA	0.0748031496062992	NA	non_nested_TE	TIR	627	class_II	42	TE_intergenic
267242	DTA00061Zm00004b00014	627	W22	DTA00061	variable	DTA	0.277373685400441	NA	nested_TE	TIR	626	class_II	42	TE_intergenic
267243	DTA00061Zm00004b00015	627	W22	DTA00061	variable	DTA	0.354097366258365	NA	non_nested_TE	TIR	626	class_II	42	TE_1.5kb_downstream
267244	DTA00061Zm00004b00020	626	W22	DTA00061	variable	DTA	0.207100591715976	NA	non_nested_TE	TIR	625	class_II	42	TE_1kb_downstream
267245	DTA00061Zm00004b00028	618	W22	DTA00061	variable	DTA	0.0826771653543307	NA	nested_TE	TIR	617	class_II	42	TE_intergenic
267246	DTA00061Zm00004b00030	617	W22	DTA00061	variable	DTA	0.379310746484232	NA	non_nested_TE	TIR	616	class_II	42	intron
267247	DTA00061Zm00004b00031	616	W22	DTA00061	variable	DTA	0.428290766208251	NA	nested_TE	TIR	615	class_II	42	TE_intergenic
267248	DTA00061Zm00004b00034	611	W22	DTA00061	variable	DTA	0.323828920570265	NA	non_nested_TE	TIR	610	class_II	42	TE_intergenic
267249	DTA00061Zm00004b00039	584	W22	DTA00061	variable	DTA	0.643700787401575	NA	non_nested_TE	TIR	583	class_II	42	TE_1.5kb_downstream
267250	DTA00061Zm00004b00041	609	W22	DTA00061	variable	DTA	0.385375494071146	NA	non_nested_TE	TIR	608	class_II	42	TE_intergenic
267251	DTA00062Zm00004b00002	919	W22	DTA00062	variable	DTA	1	NA	non_nested_TE	TIR	1064	class_II	11	TE_intergenic
267252	DTA00062Zm00004b00003	663	W22	DTA00062	shared	DTA	0.997049177791872	NA	non_nested_TE	TIR	875	class_II	11	TE_intergenic
267253	DTA00062Zm00004b00004	866	W22	DTA00062	variable	DTA	0.738188976377953	NA	non_nested_TE	TIR	865	class_II	11	TE_intergenic
267254	DTA00062Zm00004b00006	850	W22	DTA00062	variable	DTA	0.394789579158317	NA	non_nested_TE	TIR	849	class_II	11	TE_1kb_upstream
267255	DTA00062Zm00004b00010	841	W22	DTA00062	variable	DTA	0.454724409448819	NA	non_nested_TE	TIR	840	class_II	11	TE_intergenic
267256	DTA00064Zm00004b00001	1077	W22	DTA00064	variable	DTA	0.729862475442043	NA	nested_TE	TIR	1076	class_II	16	TE_intergenic
267257	DTA00064Zm00004b00003	956	W22	DTA00064	variable	DTA	0.274590163934426	NA	non_nested_TE	TIR	955	class_II	16	TE_5.1kb_upstream
267258	DTA00064Zm00004b00009	2005	W22	DTA00064	variable	DTA	0.335305719921105	NA	non_nested_TE	TIR	2004	class_II	16	TE_encompassing_gene
267259	DTA00064Zm00004b00011	1139	W22	DTA00064	variable	DTA	0.302186878727634	NA	non_nested_TE	TIR	1138	class_II	16	TE_1kb_upstream
267260	DTA00064Zm00004b00012	928	W22	DTA00064	variable	DTA	0.396378269617706	NA	nested_TE	TIR	927	class_II	16	TE_intergenic
267261	DTA00064Zm00004b00013	903	W22	DTA00064	variable	DTA	0.513227638709371	NA	non_nested_TE	TIR	902	class_II	16	TE_1.5kb_downstream
267262	DTA00064Zm00004b00016	581	W22	DTA00064	variable	DTA	0.632612966601179	NA	non_nested_TE	TIR	580	class_II	16	TE_intergenic
267263	DTA00065Zm00004b00001	1172	W22	DTA00065	variable	DTA	0.2	NA	nested_TE	TIR	1171	class_II	23	TE_1kb_downstream
267264	DTA00065Zm00004b00002	793	W22	DTA00065	variable	DTA	0.0216110019646365	NA	nested_TE	TIR	884	class_II	23	TE_intergenic
267265	DTA00065Zm00004b00003	885	W22	DTA00065	variable	DTA	0.210178781925344	NA	non_nested_TE	TIR	884	class_II	23	TE_intergenic
267266	DTA00065Zm00004b00005	884	W22	DTA00065	variable	DTA	0.203118316196391	NA	nested_TE	TIR	883	class_II	23	TE_intergenic
267267	DTA00065Zm00004b00006	866	W22	DTA00065	variable	DTA	0.482283464566929	NA	nested_TE	TIR	865	class_II	23	TE_intergenic
267268	DTA00065Zm00004b00008	763	W22	DTA00065	variable	DTA	0.214145383104126	NA	non_nested_TE	TIR	762	class_II	23	TE_intergenic
267269	DTA00065Zm00004b00011	544	W22	DTA00065	variable	DTA	0.319526627218935	NA	nested_TE	TIR	543	class_II	23	TE_intergenic
267270	DTA00065Zm00004b00013	544	W22	DTA00065	variable	DTA	0.701428229132794	NA	non_nested_TE	TIR	543	class_II	23	TE_intergenic
267271	DTA00065Zm00004b00015	544	W22	DTA00065	variable	DTA	0.623177906353793	NA	non_nested_TE	TIR	543	class_II	23	TE_10.5kb_upstream
267272	DTA00065Zm00004b00016	544	W22	DTA00065	variable	DTA	0.260159515348852	NA	non_nested_TE	TIR	543	class_II	23	TE_5.1kb_upstream
267273	DTA00065Zm00004b00022	545	W22	DTA00065	variable	DTA	0.337917485265226	NA	non_nested_TE	TIR	544	class_II	23	intron
267274	DTA00066Zm00004b00001	3397	W22	DTA00066	variable	DTA	0.44466800804829	NA	non_nested_TE	TIR	3396	class_II	33	TE_1kb_downstream
267275	DTA00066Zm00004b00005	909	W22	DTA00066	variable	DTA	0.104125736738703	NA	non_nested_TE	TIR	908	class_II	33	TE_intergenic
267276	DTA00066Zm00004b00007	907	W22	DTA00066	variable	DTA	0.611336032388664	NA	non_nested_TE	TIR	906	class_II	33	TE_intergenic
267277	DTA00066Zm00004b00009	912	W22	DTA00066	variable	DTA	0.371316306483301	NA	non_nested_TE	TIR	911	class_II	33	TE_5.1kb_upstream
267278	DTA00066Zm00004b00012	892	W22	DTA00066	variable	DTA	0.531496062992126	NA	non_nested_TE	TIR	891	class_II	33	TE_5.1kb_upstream
267279	DTA00066Zm00004b00013	742	W22	DTA00066	variable	DTA	0.461382113821138	NA	non_nested_TE	TIR	741	class_II	33	TE_intergenic
267280	DTA00066Zm00004b00014	726	W22	DTA00066	variable	DTA	0.411530815109344	NA	non_nested_TE	TIR	725	class_II	33	TE_intergenic
267281	DTA00066Zm00004b00015	836	W22	DTA00066	variable	DTA	0.335952848722986	NA	non_nested_TE	TIR	835	class_II	33	intron
267282	DTA00066Zm00004b00017	610	W22	DTA00066	variable	DTA	0.557809330628803	NA	non_nested_TE	TIR	609	class_II	33	TE_1kb_downstream
267283	DTA00066Zm00004b00019	599	W22	DTA00066	variable	DTA	0.315010570824524	NA	non_nested_TE	TIR	598	class_II	33	TE_1kb_upstream
267284	DTA00066Zm00004b00020	591	W22	DTA00066	variable	DTA	0.472111553784861	NA	non_nested_TE	TIR	590	class_II	33	TE_1kb_upstream
267285	DTA00066Zm00004b00021	610	W22	DTA00066	variable	DTA	0.595284872298625	NA	non_nested_TE	TIR	609	class_II	33	TE_10.5kb_upstream
267286	DTA00066Zm00004b00022	577	W22	DTA00066	variable	DTA	0.752100840336134	NA	non_nested_TE	TIR	576	class_II	33	TE_10.5kb_upstream
267287	DTA00066Zm00004b00023	593	W22	DTA00066	variable	DTA	0.372188139059305	NA	nested_TE	TIR	592	class_II	33	TE_intergenic
267288	DTA00066Zm00004b00025	586	W22	DTA00066	variable	DTA	0.887096774193548	NA	non_nested_TE	TIR	585	class_II	33	TE_5.10kb_downstream
267289	DTA00066Zm00004b00026	594	W22	DTA00066	variable	DTA	0.259332023575639	NA	nested_TE	TIR	593	class_II	33	TE_intergenic
267290	DTA00066Zm00004b00027	582	W22	DTA00066	variable	DTA	0.391650099403579	NA	non_nested_TE	TIR	581	class_II	33	intron
267291	DTA00066Zm00004b00028	591	W22	DTA00066	variable	DTA	0.448818897637795	NA	non_nested_TE	TIR	590	class_II	33	TE_5.1kb_upstream
267292	DTA00066Zm00004b00031	902	W22	DTA00066	variable	DTA	0.559055118110236	NA	nested_TE	TIR	901	class_II	33	TE_intergenic
267293	DTA00066Zm00004b00035	588	W22	DTA00066	variable	DTA	0.360082304526749	NA	non_nested_TE	TIR	587	class_II	33	TE_intergenic
267294	DTA00067Zm00004b00001	659	W22	DTA00067	variable	DTA	0.10934393638171	NA	non_nested_TE	TIR	658	class_II	5	TE_5.1kb_upstream
267295	DTA00067Zm00004b00003	604	W22	DTA00067	variable	DTA	0.994059405940594	NA	nested_TE	TIR	603	class_II	5	TE_intergenic
267296	DTA00070Zm00004b00002	728	W22	DTA00070	variable	DTA	0.433189655172414	NA	non_nested_TE	TIR	727	class_II	4	TE_intergenic
267297	DTA00070Zm00004b00003	688	W22	DTA00070	variable	DTA	0.32016632016632	NA	nested_TE	TIR	687	class_II	4	TE_intergenic
267298	DTA00073Zm00004b00008	158	W22	DTA00073	variable	DTA	0.826429980276134	NA	nested_TE	TIR	157	class_II	162	TE_intergenic
267299	DTA00073Zm00004b00012	158	W22	DTA00073	variable	DTA	0.559118236472946	NA	nested_TE	TIR	157	class_II	162	TE_intergenic
267300	DTA00073Zm00004b00014	158	W22	DTA00073	variable	DTA	0.0575396825396825	NA	nested_TE	TIR	157	class_II	162	TE_intergenic
267301	DTA00073Zm00004b00016	158	W22	DTA00073	variable	DTA	1	NA	non_nested_TE	TIR	157	class_II	162	TE_intergenic
267302	DTA00073Zm00004b00019	158	W22	DTA00073	variable	DTA	0.110019646365422	NA	nested_TE	TIR	157	class_II	162	TE_intergenic
267303	DTA00073Zm00004b00023	158	W22	DTA00073	variable	DTA	0.141453831041257	NA	non_nested_TE	TIR	157	class_II	162	TE_intergenic
267304	DTA00073Zm00004b00029	158	W22	DTA00073	variable	DTA	0.0275049115913556	NA	non_nested_TE	TIR	157	class_II	162	TE_intergenic
267305	DTA00073Zm00004b00031	158	W22	DTA00073	variable	DTA	0.0748031496062992	NA	non_nested_TE	TIR	157	class_II	162	TE_intergenic
267306	DTA00073Zm00004b00032	158	W22	DTA00073	variable	DTA	0.257367387033399	NA	nested_TE	TIR	157	class_II	162	TE_intergenic
267307	DTA00073Zm00004b00034	158	W22	DTA00073	variable	DTA	0.158896188272324	NA	nested_TE	TIR	157	class_II	162	TE_intergenic
267308	DTA00073Zm00004b00036	158	W22	DTA00073	variable	DTA	0.532544378698225	NA	nested_TE	TIR	157	class_II	162	TE_5.1kb_upstream
267309	DTA00073Zm00004b00040	158	W22	DTA00073	variable	DTA	0.161100196463654	NA	non_nested_TE	TIR	157	class_II	162	intron
267310	DTA00073Zm00004b00045	158	W22	DTA00073	variable	DTA	0.535777837267531	NA	nested_TE	TIR	157	class_II	162	TE_intergenic
267311	DTA00073Zm00004b00049	158	W22	DTA00073	variable	DTA	0.17979797979798	NA	nested_TE	TIR	157	class_II	162	TE_5.10kb_downstream
267312	DTA00073Zm00004b00055	158	W22	DTA00073	variable	DTA	0.0628683693516699	NA	nested_TE	TIR	157	class_II	162	TE_intergenic
267313	DTA00073Zm00004b00058	158	W22	DTA00073	variable	DTA	0.275590551181102	NA	non_nested_TE	TIR	157	class_II	162	3prime_UTR
267314	DTA00073Zm00004b00061	158	W22	DTA00073	variable	DTA	0.334645669291339	NA	nested_TE	TIR	157	class_II	162	TE_intergenic
267315	DTA00073Zm00004b00062	158	W22	DTA00073	variable	DTA	0.195868838229424	NA	nested_TE	TIR	157	class_II	162	TE_1kb_upstream
267316	DTA00073Zm00004b00066	157	W22	DTA00073	variable	DTA	0.628371541501976	NA	nested_TE	TIR	156	class_II	162	TE_intergenic
267317	DTA00073Zm00004b00071	157	W22	DTA00073	variable	DTA	0.222003929273084	NA	non_nested_TE	TIR	156	class_II	162	TE_intergenic
267318	DTA00073Zm00004b00072	157	W22	DTA00073	variable	DTA	0.31041257367387	NA	nested_TE	TIR	156	class_II	162	TE_intergenic
267319	DTA00073Zm00004b00074	157	W22	DTA00073	variable	DTA	0.395669291338583	NA	non_nested_TE	TIR	156	class_II	162	TE_intergenic
267320	DTA00073Zm00004b00075	157	W22	DTA00073	shared	DTA	1	NA	non_nested_TE	TIR	156	class_II	162	TE_intergenic
267321	DTA00073Zm00004b00077	157	W22	DTA00073	variable	DTA	0.309055118110236	NA	non_nested_TE	TIR	156	class_II	162	TE_5.1kb_upstream
267322	DTA00073Zm00004b00082	152	W22	DTA00073	shared	DTA	1	NA	non_nested_TE	TIR	151	class_II	162	TE_intergenic
267323	DTA00073Zm00004b00089	158	W22	DTA00073	variable	DTA	0.0806451612903226	NA	non_nested_TE	TIR	157	class_II	162	TE_intergenic
267324	DTA00073Zm00004b00090	156	W22	DTA00073	variable	DTA	0.396259069040731	NA	non_nested_TE	TIR	155	class_II	162	TE_1kb_downstream
267325	DTA00073Zm00004b00093	124	W22	DTA00073	variable	DTA	0.648330058939096	NA	non_nested_TE	TIR	123	class_II	162	TE_intergenic
267326	DTA00073Zm00004b00101	233	W22	DTA00073	variable	DTA	0.504911591355599	NA	nested_TE	TIR	5522	class_II	162	TE_intergenic
267327	DTA00073Zm00004b00102	159	W22	DTA00073	shared	DTA	0.990167148801882	NA	non_nested_TE	TIR	158	class_II	162	TE_intergenic
267328	DTA00073Zm00004b00105	158	W22	DTA00073	variable	DTA	0.866396761133603	NA	non_nested_TE	TIR	157	class_II	162	TE_intergenic
267329	DTA00073Zm00004b00106	158	W22	DTA00073	variable	DTA	0.236461091654566	NA	non_nested_TE	TIR	157	class_II	162	TE_intergenic
267330	DTA00073Zm00004b00107	158	W22	DTA00073	variable	DTA	0.0746561886051081	NA	non_nested_TE	TIR	157	class_II	162	TE_5.1kb_upstream
267331	DTA00073Zm00004b00117	158	W22	DTA00073	variable	DTA	0.369008422763722	NA	nested_TE	TIR	157	class_II	162	TE_intergenic
267332	DTA00073Zm00004b00119	158	W22	DTA00073	variable	DTA	0.131630648330059	NA	non_nested_TE	TIR	157	class_II	162	TE_intergenic
267333	DTA00073Zm00004b00120	158	W22	DTA00073	variable	DTA	0.340040241448692	NA	non_nested_TE	TIR	157	class_II	162	TE_intergenic
267334	DTA00073Zm00004b00127	158	W22	DTA00073	variable	DTA	0.100393700787402	NA	non_nested_TE	TIR	157	class_II	162	TE_intergenic
267335	DTA00073Zm00004b00128	157	W22	DTA00073	variable	DTA	0.195652173913043	NA	non_nested_TE	TIR	156	class_II	162	TE_intergenic
267336	DTA00073Zm00004b00130	157	W22	DTA00073	variable	DTA	0.219488188976378	NA	non_nested_TE	TIR	156	class_II	162	TE_intergenic
267337	DTA00073Zm00004b00139	156	W22	DTA00073	shared	DTA	0.998031496062992	NA	non_nested_TE	TIR	155	class_II	162	TE_intergenic
267338	DTA00073Zm00004b00141	157	W22	DTA00073	variable	DTA	0.126272912423625	NA	non_nested_TE	TIR	156	class_II	162	TE_1kb_downstream
267339	DTA00073Zm00004b00149	154	W22	DTA00073	variable	DTA	0.955911823647295	NA	non_nested_TE	TIR	153	class_II	162	3prime_UTR
267340	DTA00073Zm00004b00151	147	W22	DTA00073	variable	DTA	0.223874519461405	NA	non_nested_TE	TIR	146	class_II	162	TE_intergenic
267341	DTA00073Zm00004b00156	158	W22	DTA00073	variable	DTA	0.967891445164172	NA	non_nested_TE	TIR	157	class_II	162	TE_intergenic
267342	DTA00073Zm00004b00157	589	W22	DTA00073	variable	DTA	0.422090729783037	NA	nested_TE	TIR	588	class_II	162	TE_intergenic
267343	DTA00073Zm00004b00159	158	W22	DTA00073	variable	DTA	1	NA	non_nested_TE	TIR	157	class_II	162	TE_intergenic
267344	DTA00073Zm00004b00160	158	W22	DTA00073	variable	DTA	1	NA	non_nested_TE	TIR	157	class_II	162	TE_intergenic
267345	DTA00076Zm00004b00002	199	W22	DTA00076	variable	DTA	0.225933202357564	NA	nested_TE	TIR	198	class_II	59	3prime_UTR
267346	DTA00076Zm00004b00003	195	W22	DTA00076	variable	DTA	0.137524557956778	NA	non_nested_TE	TIR	194	class_II	59	3prime_UTR
267347	DTA00076Zm00004b00007	175	W22	DTA00076	variable	DTA	0.571052693126272	NA	non_nested_TE	TIR	174	class_II	59	TE_intergenic
267348	DTA00076Zm00004b00012	175	W22	DTA00076	variable	DTA	0.833333333333333	NA	non_nested_TE	TIR	174	class_II	59	TE_intergenic
267349	DTA00076Zm00004b00013	175	W22	DTA00076	variable	DTA	0.118577075098814	NA	non_nested_TE	TIR	174	class_II	59	TE_intergenic
267350	DTA00076Zm00004b00015	175	W22	DTA00076	variable	DTA	0.721021611001965	NA	non_nested_TE	TIR	174	class_II	59	TE_5.1kb_upstream
267351	DTA00076Zm00004b00016	175	W22	DTA00076	variable	DTA	0.200787401574803	NA	non_nested_TE	TIR	174	class_II	59	TE_intergenic
267352	DTA00076Zm00004b00021	175	W22	DTA00076	variable	DTA	0.0828402366863905	NA	non_nested_TE	TIR	174	class_II	59	intron
267353	DTA00076Zm00004b00022	175	W22	DTA00076	variable	DTA	0.0986193293885602	NA	non_nested_TE	TIR	174	class_II	59	TE_intergenic
267354	DTA00076Zm00004b00023	175	W22	DTA00076	variable	DTA	0.402967921290292	NA	non_nested_TE	TIR	174	class_II	59	TE_5.10kb_downstream
267355	DTA00076Zm00004b00025	175	W22	DTA00076	variable	DTA	0.387657250142595	NA	non_nested_TE	TIR	174	class_II	59	TE_intergenic
267356	DTA00076Zm00004b00027	175	W22	DTA00076	variable	DTA	0.0667976424361493	NA	non_nested_TE	TIR	174	class_II	59	intron
267357	DTA00076Zm00004b00030	175	W22	DTA00076	variable	DTA	0.304518664047151	NA	nested_TE	TIR	174	class_II	59	intron
267358	DTA00076Zm00004b00034	175	W22	DTA00076	variable	DTA	0.582514734774067	NA	nested_TE	TIR	174	class_II	59	TE_1.5kb_downstream
267359	DTA00076Zm00004b00044	155	W22	DTA00076	variable	DTA	0.698818897637795	NA	non_nested_TE	TIR	154	class_II	59	intron
267360	DTA00076Zm00004b00046	168	W22	DTA00076	variable	DTA	0.28740157480315	NA	non_nested_TE	TIR	167	class_II	59	5prime_UTR
267361	DTA00076Zm00004b00048	168	W22	DTA00076	variable	DTA	0.129666011787819	NA	non_nested_TE	TIR	167	class_II	59	TE_intergenic
267362	DTA00076Zm00004b00052	129	W22	DTA00076	variable	DTA	0.674454809758804	NA	non_nested_TE	TIR	128	class_II	59	exon
267363	DTA00076Zm00004b00055	166	W22	DTA00076	variable	DTA	0.479289940828402	NA	non_nested_TE	TIR	165	class_II	59	TE_intergenic
267364	DTA00076Zm00004b00056	173	W22	DTA00076	variable	DTA	0.390873015873016	NA	non_nested_TE	TIR	172	class_II	59	TE_5.1kb_upstream
267365	DTA00076Zm00004b00057	168	W22	DTA00076	variable	DTA	1	NA	non_nested_TE	TIR	167	class_II	59	intron
267366	DTA00076Zm00004b00059	175	W22	DTA00076	variable	DTA	0.160642570281124	NA	non_nested_TE	TIR	174	class_II	59	TE_5.1kb_upstream
267367	DTA00077Zm00004b00002	1983	W22	DTA00077	variable	DTA	0.717110090657324	NA	non_nested_TE	TIR	1982	class_II	19	TE_1kb_downstream
267368	DTA00077Zm00004b00006	3245	W22	DTA00077	variable	DTA	0.56375122433005	NA	non_nested_TE	TIR	3244	class_II	19	TE_1kb_downstream
267369	DTA00077Zm00004b00008	3231	W22	DTA00077	variable	DTA	0.688596323369946	NA	non_nested_TE	TIR	3230	class_II	19	TE_10.5kb_upstream
267370	DTA00077Zm00004b00009	3163	W22	DTA00077	variable	DTA	0.232283464566929	NA	non_nested_TE	TIR	3162	class_II	19	TE_1kb_downstream
267371	DTA00077Zm00004b00013	2095	W22	DTA00077	variable	DTA	0.364562118126273	NA	nested_TE	TIR	2094	class_II	19	TE_intergenic
267372	DTA00077Zm00004b00015	1183	W22	DTA00077	variable	DTA	0.774868755916742	NA	non_nested_TE	TIR	1182	class_II	19	TE_1kb_downstream
267373	DTA00077Zm00004b00016	1032	W22	DTA00077	variable	DTA	0.811201522206581	NA	non_nested_TE	TIR	1031	class_II	19	TE_intergenic
267374	DTA00077Zm00004b00017	1010	W22	DTA00077	variable	DTA	0.418184466019418	NA	non_nested_TE	TIR	1009	class_II	19	TE_1kb_downstream
267375	DTA00077Zm00004b00018	938	W22	DTA00077	variable	DTA	0.565768924302789	NA	non_nested_TE	TIR	937	class_II	19	TE_1.5kb_downstream
267376	DTA00077Zm00004b00019	933	W22	DTA00077	variable	DTA	0.240157480314961	NA	non_nested_TE	TIR	932	class_II	19	intron
267377	DTA00078Zm00004b00002	198	W22	DTA00078	variable	DTA	0.0929292929292929	NA	non_nested_TE	TIR	197	class_II	24	TE_1.5kb_downstream
267378	DTA00078Zm00004b00005	197	W22	DTA00078	variable	DTA	0.361493123772102	NA	non_nested_TE	TIR	196	class_II	24	TE_intergenic
267379	DTA00078Zm00004b00008	196	W22	DTA00078	variable	DTA	0.234251968503937	NA	non_nested_TE	TIR	195	class_II	24	TE_5.1kb_upstream
267380	DTA00078Zm00004b00013	197	W22	DTA00078	variable	DTA	0.99803536345776	NA	non_nested_TE	TIR	196	class_II	24	TE_1.5kb_downstream
267381	DTA00078Zm00004b00014	195	W22	DTA00078	variable	DTA	0.976424361493124	NA	non_nested_TE	TIR	194	class_II	24	TE_1.5kb_downstream
267382	DTA00078Zm00004b00017	197	W22	DTA00078	variable	DTA	0.0879345603271984	NA	non_nested_TE	TIR	196	class_II	24	TE_intergenic
267383	DTA00078Zm00004b00022	188	W22	DTA00078	variable	DTA	0.579918032786885	NA	nested_TE	TIR	187	class_II	24	TE_5.10kb_downstream
267384	DTA00078Zm00004b00023	59	W22	DTA00078	variable	DTA	0.334661354581673	NA	non_nested_TE	TIR	186	class_II	24	TE_intergenic
267385	DTA00078Zm00004b00024	180	W22	DTA00078	variable	DTA	0.987128712871287	NA	non_nested_TE	TIR	179	class_II	24	TE_5.1kb_upstream
267386	DTA00080Zm00004b00003	3322	W22	DTA00080	variable	DTA	0.299212598425197	NA	non_nested_TE	TIR	3321	class_II	69	TE_intergenic
267387	DTA00080Zm00004b00005	1329	W22	DTA00080	variable	DTA	0.776031434184676	NA	non_nested_TE	TIR	1328	class_II	69	TE_1kb_upstream
267388	DTA00080Zm00004b00007	1256	W22	DTA00080	variable	DTA	0.216535433070866	NA	nested_TE	TIR	1255	class_II	69	TE_intergenic
267389	DTA00080Zm00004b00008	1228	W22	DTA00080	variable	DTA	0.179282868525896	NA	nested_TE	TIR	1227	class_II	69	TE_intergenic
267390	DTA00080Zm00004b00009	1227	W22	DTA00080	variable	DTA	0.557692307692308	NA	non_nested_TE	TIR	1226	class_II	69	TE_5.1kb_upstream
267391	DTA00080Zm00004b00010	1226	W22	DTA00080	variable	DTA	0.216599190283401	NA	nested_TE	TIR	1225	class_II	69	TE_1kb_downstream
267392	DTA00080Zm00004b00011	1223	W22	DTA00080	variable	DTA	0.0433925049309665	NA	nested_TE	TIR	1222	class_II	69	TE_intergenic
267393	DTA00080Zm00004b00012	1222	W22	DTA00080	variable	DTA	0.24950884086444	NA	non_nested_TE	TIR	1221	class_II	69	TE_intergenic
267394	DTA00080Zm00004b00013	1216	W22	DTA00080	variable	DTA	0.269527473726884	NA	nested_TE	TIR	1215	class_II	69	TE_intergenic
267395	DTA00080Zm00004b00015	1213	W22	DTA00080	variable	DTA	0.271119842829077	NA	non_nested_TE	TIR	1212	class_II	69	TE_intergenic
267396	DTA00080Zm00004b00016	1173	W22	DTA00080	variable	DTA	0.181459566074951	NA	nested_TE	TIR	1172	class_II	69	TE_intergenic
267397	DTA00080Zm00004b00019	1107	W22	DTA00080	variable	DTA	0.664047151277014	NA	non_nested_TE	TIR	1106	class_II	69	TE_intergenic
267398	DTA00080Zm00004b00020	1100	W22	DTA00080	variable	DTA	0.315098468271335	NA	non_nested_TE	TIR	1099	class_II	69	TE_encompassing_gene
267399	DTA00080Zm00004b00021	1080	W22	DTA00080	variable	DTA	0.550738480175186	NA	non_nested_TE	TIR	1079	class_II	69	TE_intergenic
267400	DTA00080Zm00004b00025	1018	W22	DTA00080	variable	DTA	0.271923557778175	NA	nested_TE	TIR	1017	class_II	69	TE_intergenic
267401	DTA00080Zm00004b00026	1013	W22	DTA00080	variable	DTA	0.43811394891945	NA	non_nested_TE	TIR	1012	class_II	69	TE_10.5kb_upstream
267402	DTA00080Zm00004b00027	1008	W22	DTA00080	variable	DTA	0.388560157790927	NA	non_nested_TE	TIR	1007	class_II	69	TE_5.10kb_downstream
267403	DTA00080Zm00004b00029	988	W22	DTA00080	variable	DTA	0.130705394190871	NA	non_nested_TE	TIR	987	class_II	69	TE_intergenic
267404	DTA00080Zm00004b00030	987	W22	DTA00080	variable	DTA	0.383858267716535	NA	nested_TE	TIR	986	class_II	69	TE_intergenic
267405	DTA00080Zm00004b00032	981	W22	DTA00080	variable	DTA	0.711382113821138	NA	non_nested_TE	TIR	980	class_II	69	TE_intergenic
267406	DTA00080Zm00004b00035	963	W22	DTA00080	variable	DTA	0.620618556701031	NA	non_nested_TE	TIR	962	class_II	69	TE_encompassing_gene
267407	DTA00080Zm00004b00036	959	W22	DTA00080	variable	DTA	0.216322726358615	NA	nested_TE	TIR	958	class_II	69	TE_intergenic
267408	DTA00080Zm00004b00039	948	W22	DTA00080	variable	DTA	0.135559921414538	NA	nested_TE	TIR	947	class_II	69	TE_intergenic
267409	DTA00080Zm00004b00040	947	W22	DTA00080	variable	DTA	0.408644400785855	NA	nested_TE	TIR	946	class_II	69	TE_intergenic
267410	DTA00080Zm00004b00041	947	W22	DTA00080	variable	DTA	0.275587744077996	NA	nested_TE	TIR	946	class_II	69	TE_intergenic
267411	DTA00080Zm00004b00042	925	W22	DTA00080	variable	DTA	0.972055888223553	NA	non_nested_TE	TIR	924	class_II	69	TE_intergenic
267412	DTA00080Zm00004b00043	937	W22	DTA00080	variable	DTA	0.0667976424361493	NA	nested_TE	TIR	936	class_II	69	TE_intergenic
267413	DTA00080Zm00004b00046	877	W22	DTA00080	variable	DTA	0.390532544378698	NA	nested_TE	TIR	876	class_II	69	TE_1.5kb_downstream
267414	DTA00080Zm00004b00047	842	W22	DTA00080	variable	DTA	0.0333988212180747	NA	non_nested_TE	TIR	841	class_II	69	TE_intergenic
267415	DTA00080Zm00004b00050	837	W22	DTA00080	variable	DTA	0.0766208251473477	NA	non_nested_TE	TIR	836	class_II	69	TE_intergenic
267416	DTA00080Zm00004b00053	738	W22	DTA00080	variable	DTA	0.341846758349705	NA	nested_TE	TIR	737	class_II	69	TE_intergenic
267417	DTA00080Zm00004b00055	737	W22	DTA00080	variable	DTA	0.167330677290837	NA	nested_TE	TIR	736	class_II	69	TE_intergenic
267418	DTA00080Zm00004b00056	737	W22	DTA00080	variable	DTA	0.305154639175258	NA	nested_TE	TIR	736	class_II	69	TE_intergenic
267419	DTA00080Zm00004b00057	737	W22	DTA00080	variable	DTA	0.982213438735178	NA	non_nested_TE	TIR	736	class_II	69	TE_5.1kb_upstream
267420	DTA00080Zm00004b00058	737	W22	DTA00080	variable	DTA	0.261855670103093	NA	nested_TE	TIR	736	class_II	69	TE_intergenic
267421	DTA00080Zm00004b00059	736	W22	DTA00080	variable	DTA	0.323170731707317	NA	nested_TE	TIR	735	class_II	69	TE_intergenic
267422	DTA00080Zm00004b00060	736	W22	DTA00080	variable	DTA	0.0982318271119843	NA	nested_TE	TIR	735	class_II	69	TE_intergenic
267423	DTA00080Zm00004b00061	735	W22	DTA00080	variable	DTA	0.0235756385068762	NA	non_nested_TE	TIR	734	class_II	69	intron
267424	DTA00080Zm00004b00062	717	W22	DTA00080	variable	DTA	0.093812375249501	NA	non_nested_TE	TIR	716	class_II	69	TE_10.5kb_upstream
267425	DTA00080Zm00004b00065	682	W22	DTA00080	variable	DTA	0.194499017681729	NA	non_nested_TE	TIR	681	class_II	69	TE_5.1kb_upstream
267426	DTA00080Zm00004b00066	4091	W22	DTA00080	variable	DTA	0.12573673870334	NA	nested_TE	TIR	4090	class_II	69	TE_intergenic
267427	DTA00080Zm00004b00067	1472	W22	DTA00080	variable	DTA	0.119842829076621	NA	nested_TE	TIR	1471	class_II	69	TE_intergenic
267428	DTA00080Zm00004b00068	962	W22	DTA00080	variable	DTA	0.326732673267327	NA	non_nested_TE	TIR	961	class_II	69	TE_intergenic
267429	DTA00080Zm00004b00069	854	W22	DTA00080	variable	DTA	0.273084479371316	NA	non_nested_TE	TIR	853	class_II	69	TE_intergenic
267430	DTA00081Zm00004b00003	677	W22	DTA00081	variable	DTA	0.940451745379877	NA	non_nested_TE	TIR	676	class_II	4	TE_intergenic
267431	DTA00081Zm00004b00004	675	W22	DTA00081	variable	DTA	0.958579881656805	NA	non_nested_TE	TIR	674	class_II	4	TE_encompassed_by_gene
267432	DTA00084Zm00004b00001	375	W22	DTA00084	variable	DTA	0.508264462809917	NA	non_nested_TE	TIR	374	class_II	5	TE_1.5kb_downstream
267433	DTA00084Zm00004b00002	369	W22	DTA00084	variable	DTA	0.379174852652259	NA	nested_TE	TIR	368	class_II	5	TE_intergenic
267434	DTA00084Zm00004b00003	366	W22	DTA00084	variable	DTA	0.102161100196464	NA	non_nested_TE	TIR	365	class_II	5	TE_1kb_upstream
267435	DTA00084Zm00004b00005	710	W22	DTA00084	variable	DTA	0.368110236220472	NA	non_nested_TE	TIR	709	class_II	5	TE_1kb_downstream
267436	DTA00085Zm00004b00001	4226	W22	DTA00085	variable	DTA	0.37007874015748	NA	non_nested_TE	TIR	4225	class_II	15	TE_intergenic
267437	DTA00085Zm00004b00003	3196	W22	DTA00085	variable	DTA	0.29585798816568	NA	non_nested_TE	TIR	3195	class_II	15	TE_intergenic
267438	DTA00085Zm00004b00005	1192	W22	DTA00085	variable	DTA	0.116370808678501	NA	non_nested_TE	TIR	1317	class_II	15	TE_1kb_upstream
267439	DTA00085Zm00004b00006	1189	W22	DTA00085	variable	DTA	0.491145622607451	NA	non_nested_TE	TIR	1188	class_II	15	TE_intergenic
267440	DTA00085Zm00004b00008	1139	W22	DTA00085	variable	DTA	0.627490039840637	NA	non_nested_TE	TIR	1138	class_II	15	TE_1.5kb_downstream
267441	DTA00085Zm00004b00011	1092	W22	DTA00085	variable	DTA	0.263261296660118	NA	nested_TE	TIR	1091	class_II	15	TE_intergenic
267442	DTA00085Zm00004b00012	897	W22	DTA00085	variable	DTA	0.244	NA	nested_TE	TIR	1052	class_II	15	intron
267443	DTA00089Zm00004b00002	989	W22	DTA00089	variable	DTA	0.341930001383372	NA	non_nested_TE	TIR	988	class_II	20	intron
267444	DTA00089Zm00004b00007	960	W22	DTA00089	variable	DTA	0.408644400785855	NA	non_nested_TE	TIR	959	class_II	20	TE_intergenic
267445	DTA00089Zm00004b00012	856	W22	DTA00089	variable	DTA	0.384626690182245	NA	nested_TE	TIR	855	class_II	20	TE_intergenic
267446	DTA00089Zm00004b00019	792	W22	DTA00089	variable	DTA	0.225933202357564	NA	non_nested_TE	TIR	791	class_II	20	intron
267447	DTA00089Zm00004b00020	738	W22	DTA00089	variable	DTA	0.165618448637317	NA	non_nested_TE	TIR	737	class_II	20	TE_5.10kb_downstream
267448	DTA00090Zm00004b00001	3594	W22	DTA00090	variable	DTA	0.769570216349268	NA	nested_TE	TIR	3593	class_II	12	TE_intergenic
267449	DTA00090Zm00004b00002	1014	W22	DTA00090	variable	DTA	0.599605522682446	NA	nested_TE	TIR	1013	class_II	12	TE_intergenic
267450	DTA00090Zm00004b00003	993	W22	DTA00090	variable	DTA	0.544962283829343	NA	nested_TE	TIR	992	class_II	12	TE_intergenic
267451	DTA00090Zm00004b00005	623	W22	DTA00090	shared	DTA	1	NA	non_nested_TE	TIR	622	class_II	12	TE_intergenic
267452	DTA00090Zm00004b00010	559	W22	DTA00090	variable	DTA	0.037328094302554	NA	nested_TE	TIR	558	class_II	12	TE_intergenic
267453	DTA00090Zm00004b00011	468	W22	DTA00090	variable	DTA	0.777996070726916	NA	nested_TE	TIR	467	class_II	12	TE_intergenic
267454	DTA00090Zm00004b00012	540	W22	DTA00090	variable	DTA	0.579567779960707	NA	non_nested_TE	TIR	539	class_II	12	TE_intergenic
267455	DTA00091Zm00004b00002	1230	W22	DTA00091	variable	DTA	0.176817288801572	NA	non_nested_TE	TIR	1461	class_II	32	TE_intergenic
267456	DTA00091Zm00004b00006	1160	W22	DTA00091	variable	DTA	0.267237222757955	NA	non_nested_TE	TIR	1159	class_II	32	TE_intergenic
267457	DTA00091Zm00004b00007	1046	W22	DTA00091	variable	DTA	0.394944486541693	NA	non_nested_TE	TIR	1045	class_II	32	intron
267458	DTA00091Zm00004b00010	1016	W22	DTA00091	variable	DTA	0.546259842519685	NA	non_nested_TE	TIR	1015	class_II	32	TE_1kb_downstream
267459	DTA00091Zm00004b00012	972	W22	DTA00091	variable	DTA	0.570866141732283	NA	non_nested_TE	TIR	971	class_II	32	intron
267460	DTA00091Zm00004b00013	967	W22	DTA00091	variable	DTA	0.374015748031496	NA	nested_TE	TIR	966	class_II	32	TE_intergenic
267461	DTA00091Zm00004b00014	957	W22	DTA00091	variable	DTA	0.377952755905512	NA	non_nested_TE	TIR	956	class_II	32	TE_intergenic
267462	DTA00091Zm00004b00016	888	W22	DTA00091	variable	DTA	0.752227722772277	NA	non_nested_TE	TIR	887	class_II	32	TE_1.5kb_downstream
267463	DTA00091Zm00004b00017	840	W22	DTA00091	variable	DTA	0.0569744597249509	NA	non_nested_TE	TIR	839	class_II	32	TE_10.5kb_upstream
267464	DTA00091Zm00004b00019	770	W22	DTA00091	variable	DTA	0.440944881889764	NA	non_nested_TE	TIR	769	class_II	32	intron
267465	DTA00091Zm00004b00020	650	W22	DTA00091	variable	DTA	0.135559921414538	NA	non_nested_TE	TIR	649	class_II	32	TE_5.10kb_downstream
267466	DTA00091Zm00004b00023	975	W22	DTA00091	variable	DTA	0.170923379174853	NA	non_nested_TE	TIR	974	class_II	32	TE_intergenic
267467	DTA00091Zm00004b00028	693	W22	DTA00091	variable	DTA	0.497542270624816	NA	non_nested_TE	TIR	692	class_II	32	TE_intergenic
267468	DTA00092Zm00004b00003	4	W22	DTA00092	variable	DTA	0.35398264313228	NA	non_nested_TE	TIR	1860	class_II	237	TE_1.5kb_downstream
267469	DTA00092Zm00004b00005	4	W22	DTA00092	variable	DTA	0.31067439397459	NA	non_nested_TE	TIR	1034	class_II	237	TE_1kb_upstream
267470	DTA00092Zm00004b00007	839	W22	DTA00092	variable	DTA	0.430253303779826	NA	non_nested_TE	TIR	838	class_II	237	TE_intergenic
267471	DTA00092Zm00004b00012	645	W22	DTA00092	variable	DTA	0.206286836935167	NA	non_nested_TE	TIR	644	class_II	237	TE_5.10kb_downstream
267472	DTA00092Zm00004b00013	642	W22	DTA00092	variable	DTA	0.622317596566524	NA	non_nested_TE	TIR	641	class_II	237	TE_5.1kb_upstream
267473	DTA00092Zm00004b00015	641	W22	DTA00092	variable	DTA	0.181262729124236	NA	nested_TE	TIR	640	class_II	237	TE_intergenic
267474	DTA00092Zm00004b00018	640	W22	DTA00092	variable	DTA	0.106299212598425	NA	non_nested_TE	TIR	639	class_II	237	TE_1kb_downstream
267475	DTA00092Zm00004b00020	640	W22	DTA00092	variable	DTA	0.180698151950719	NA	nested_TE	TIR	639	class_II	237	TE_intergenic
267476	DTA00092Zm00004b00023	640	W22	DTA00092	variable	DTA	0.0964566929133858	NA	nested_TE	TIR	639	class_II	237	TE_intergenic
267477	DTA00092Zm00004b00024	640	W22	DTA00092	variable	DTA	0.467455621301775	NA	non_nested_TE	TIR	639	class_II	237	TE_intergenic
267478	DTA00092Zm00004b00025	640	W22	DTA00092	variable	DTA	0.746399176954732	NA	nested_TE	TIR	639	class_II	237	TE_5.10kb_downstream
267479	DTA00092Zm00004b00027	640	W22	DTA00092	variable	DTA	0.56090373280943	NA	nested_TE	TIR	639	class_II	237	TE_intergenic
267480	DTA00092Zm00004b00030	639	W22	DTA00092	variable	DTA	0.278978388998035	NA	non_nested_TE	TIR	638	class_II	237	TE_intergenic
267481	DTA00092Zm00004b00031	639	W22	DTA00092	variable	DTA	0.555958069986126	NA	non_nested_TE	TIR	638	class_II	237	TE_intergenic
267482	DTA00092Zm00004b00032	639	W22	DTA00092	variable	DTA	0.669456066945607	NA	non_nested_TE	TIR	638	class_II	237	TE_1kb_upstream
267483	DTA00092Zm00004b00033	639	W22	DTA00092	variable	DTA	0.167006109979633	NA	nested_TE	TIR	638	class_II	237	TE_intergenic
267484	DTA00092Zm00004b00035	639	W22	DTA00092	variable	DTA	0.359882353851152	NA	non_nested_TE	TIR	638	class_II	237	TE_intergenic
267485	DTA00092Zm00004b00038	639	W22	DTA00092	variable	DTA	0.146938775510204	NA	nested_TE	TIR	638	class_II	237	TE_10.5kb_upstream
267486	DTA00092Zm00004b00042	639	W22	DTA00092	variable	DTA	0.59	NA	non_nested_TE	TIR	638	class_II	237	TE_intergenic
267487	DTA00092Zm00004b00044	639	W22	DTA00092	variable	DTA	0.188976377952756	NA	nested_TE	TIR	638	class_II	237	TE_intergenic
267488	DTA00092Zm00004b00050	638	W22	DTA00092	variable	DTA	0.643700787401575	NA	non_nested_TE	TIR	637	class_II	237	TE_intergenic
267489	DTA00092Zm00004b00053	638	W22	DTA00092	variable	DTA	0.231481481481481	NA	nested_TE	TIR	637	class_II	237	TE_intergenic
267490	DTA00092Zm00004b00054	638	W22	DTA00092	variable	DTA	0.73767258382643	NA	non_nested_TE	TIR	637	class_II	237	TE_intergenic
267491	DTA00092Zm00004b00056	638	W22	DTA00092	variable	DTA	0.0946745562130177	NA	non_nested_TE	TIR	637	class_II	237	TE_5.1kb_upstream
267492	DTA00092Zm00004b00058	638	W22	DTA00092	variable	DTA	0.346456692913386	NA	nested_TE	TIR	637	class_II	237	TE_intergenic
267493	DTA00092Zm00004b00061	638	W22	DTA00092	variable	DTA	0.709233791748527	NA	non_nested_TE	TIR	637	class_II	237	TE_intergenic
267494	DTA00092Zm00004b00063	637	W22	DTA00092	variable	DTA	0.769243916172694	NA	nested_TE	TIR	636	class_II	237	TE_intergenic
267495	DTA00092Zm00004b00064	637	W22	DTA00092	variable	DTA	0.255905511811024	NA	nested_TE	TIR	636	class_II	237	TE_intergenic
267496	DTA00092Zm00004b00066	637	W22	DTA00092	variable	DTA	0.566372229011649	NA	non_nested_TE	TIR	636	class_II	237	intron
267497	DTA00092Zm00004b00069	633	W22	DTA00092	variable	DTA	0.446954813359529	NA	non_nested_TE	TIR	632	class_II	237	TE_intergenic
267498	DTA00092Zm00004b00070	633	W22	DTA00092	variable	DTA	0.615613099771515	NA	non_nested_TE	TIR	632	class_II	237	TE_1kb_downstream
267499	DTA00092Zm00004b00071	633	W22	DTA00092	variable	DTA	0.117296222664016	NA	nested_TE	TIR	632	class_II	237	TE_intergenic
267500	DTA00092Zm00004b00073	632	W22	DTA00092	variable	DTA	0.432220039292731	NA	non_nested_TE	TIR	631	class_II	237	TE_1.5kb_downstream
267501	DTA00092Zm00004b00077	631	W22	DTA00092	variable	DTA	0.0766208251473477	NA	non_nested_TE	TIR	630	class_II	237	TE_5.1kb_upstream
267502	DTA00092Zm00004b00078	630	W22	DTA00092	variable	DTA	0.0510805500982318	NA	nested_TE	TIR	629	class_II	237	TE_intergenic
267503	DTA00092Zm00004b00080	628	W22	DTA00092	variable	DTA	0.531872509960159	NA	non_nested_TE	TIR	627	class_II	237	TE_intergenic
267504	DTA00092Zm00004b00081	628	W22	DTA00092	variable	DTA	0.420479302832244	NA	non_nested_TE	TIR	627	class_II	237	TE_1.5kb_downstream
267505	DTA00092Zm00004b00082	628	W22	DTA00092	variable	DTA	0.525590551181102	NA	non_nested_TE	TIR	627	class_II	237	TE_intergenic
267506	DTA00092Zm00004b00085	626	W22	DTA00092	variable	DTA	0.524902154912365	NA	non_nested_TE	TIR	625	class_II	237	TE_1.5kb_downstream
267507	DTA00092Zm00004b00087	626	W22	DTA00092	shared	DTA	1	NA	non_nested_TE	TIR	625	class_II	237	TE_intergenic
267508	DTA00092Zm00004b00090	622	W22	DTA00092	variable	DTA	0.0962671905697446	NA	non_nested_TE	TIR	621	class_II	237	TE_intergenic
267509	DTA00092Zm00004b00091	620	W22	DTA00092	variable	DTA	0.628683693516699	NA	nested_TE	TIR	619	class_II	237	TE_intergenic
267510	DTA00092Zm00004b00092	618	W22	DTA00092	variable	DTA	0.984282907662082	NA	nested_TE	TIR	617	class_II	237	TE_5.10kb_downstream
267511	DTA00092Zm00004b00093	617	W22	DTA00092	variable	DTA	0.223968565815324	NA	nested_TE	TIR	616	class_II	237	TE_intergenic
267512	DTA00092Zm00004b00100	609	W22	DTA00092	variable	DTA	0.114	NA	nested_TE	TIR	608	class_II	237	TE_intergenic
267513	DTA00092Zm00004b00105	605	W22	DTA00092	variable	DTA	0.399141630901288	NA	nested_TE	TIR	604	class_II	237	TE_intergenic
267514	DTA00092Zm00004b00107	605	W22	DTA00092	variable	DTA	0.594670170067618	NA	non_nested_TE	TIR	604	class_II	237	TE_intergenic
267515	DTA00092Zm00004b00108	605	W22	DTA00092	variable	DTA	0.468503937007874	NA	nested_TE	TIR	604	class_II	237	TE_intergenic
267516	DTA00092Zm00004b00111	605	W22	DTA00092	variable	DTA	0.047244094488189	NA	non_nested_TE	TIR	604	class_II	237	TE_intergenic
267517	DTA00092Zm00004b00114	605	W22	DTA00092	variable	DTA	0.234251968503937	NA	nested_TE	TIR	604	class_II	237	TE_intergenic
267518	DTA00092Zm00004b00116	605	W22	DTA00092	variable	DTA	0.0884086444007859	NA	non_nested_TE	TIR	604	class_II	237	TE_10.5kb_upstream
267519	DTA00092Zm00004b00118	605	W22	DTA00092	variable	DTA	0.174852652259332	NA	non_nested_TE	TIR	604	class_II	237	TE_10.5kb_upstream
267520	DTA00092Zm00004b00119	605	W22	DTA00092	variable	DTA	0.17029702970297	NA	non_nested_TE	TIR	604	class_II	237	TE_intergenic
267521	DTA00092Zm00004b00120	605	W22	DTA00092	variable	DTA	0.232741617357002	NA	nested_TE	TIR	604	class_II	237	TE_1.5kb_downstream
267522	DTA00092Zm00004b00121	605	W22	DTA00092	variable	DTA	0.15748031496063	NA	non_nested_TE	TIR	604	class_II	237	TE_5.1kb_upstream
267523	DTA00092Zm00004b00123	605	W22	DTA00092	variable	DTA	0.0354330708661417	NA	non_nested_TE	TIR	604	class_II	237	TE_intergenic
267524	DTA00092Zm00004b00124	605	W22	DTA00092	variable	DTA	0.650754739765729	NA	non_nested_TE	TIR	604	class_II	237	TE_intergenic
267525	DTA00092Zm00004b00125	605	W22	DTA00092	variable	DTA	0.244306418219462	NA	non_nested_TE	TIR	604	class_II	237	TE_intergenic
267526	DTA00092Zm00004b00126	605	W22	DTA00092	variable	DTA	0.0807086614173228	NA	non_nested_TE	TIR	604	class_II	237	TE_intergenic
267527	DTA00092Zm00004b00127	605	W22	DTA00092	variable	DTA	0.0471512770137525	NA	nested_TE	TIR	604	class_II	237	TE_5.1kb_upstream
267528	DTA00092Zm00004b00128	605	W22	DTA00092	variable	DTA	0.447456885440721	NA	non_nested_TE	TIR	604	class_II	237	TE_5.1kb_upstream
267529	DTA00092Zm00004b00129	605	W22	DTA00092	variable	DTA	0.324803149606299	NA	nested_TE	TIR	604	class_II	237	TE_intergenic
267530	DTA00092Zm00004b00131	605	W22	DTA00092	variable	DTA	0.485265225933202	NA	nested_TE	TIR	604	class_II	237	TE_1kb_upstream
267531	DTA00092Zm00004b00132	605	W22	DTA00092	variable	DTA	0.41101318008137	NA	nested_TE	TIR	604	class_II	237	TE_5.1kb_upstream
267532	DTA00092Zm00004b00134	605	W22	DTA00092	variable	DTA	0.0491159135559921	NA	non_nested_TE	TIR	604	class_II	237	TE_10.5kb_upstream
267533	DTA00092Zm00004b00135	605	W22	DTA00092	variable	DTA	0.19488188976378	NA	non_nested_TE	TIR	604	class_II	237	TE_1.5kb_downstream
267534	DTA00092Zm00004b00137	605	W22	DTA00092	variable	DTA	0.0628683693516699	NA	nested_TE	TIR	604	class_II	237	TE_intergenic
267535	DTA00092Zm00004b00138	605	W22	DTA00092	variable	DTA	0.925196850393701	NA	non_nested_TE	TIR	604	class_II	237	TE_intergenic
267536	DTA00092Zm00004b00140	605	W22	DTA00092	variable	DTA	0.91052202094581	NA	non_nested_TE	TIR	604	class_II	237	TE_intergenic
267537	DTA00092Zm00004b00141	604	W22	DTA00092	variable	DTA	0.275049115913556	NA	non_nested_TE	TIR	603	class_II	237	TE_intergenic
267538	DTA00092Zm00004b00142	604	W22	DTA00092	variable	DTA	0.122529644268775	NA	nested_TE	TIR	603	class_II	237	TE_10.5kb_upstream
267539	DTA00092Zm00004b00143	604	W22	DTA00092	variable	DTA	0.624631148177484	NA	non_nested_TE	TIR	603	class_II	237	TE_intergenic
267540	DTA00092Zm00004b00144	604	W22	DTA00092	variable	DTA	0.106090373280943	NA	nested_TE	TIR	603	class_II	237	TE_intergenic
267541	DTA00092Zm00004b00145	604	W22	DTA00092	variable	DTA	0.239685658153242	NA	nested_TE	TIR	603	class_II	237	TE_intergenic
267542	DTA00092Zm00004b00148	603	W22	DTA00092	variable	DTA	0.06841046277666	NA	nested_TE	TIR	602	class_II	237	TE_1kb_upstream
267543	DTA00092Zm00004b00149	603	W22	DTA00092	variable	DTA	0.548064082398041	NA	non_nested_TE	TIR	602	class_II	237	TE_intergenic
267544	DTA00092Zm00004b00151	627	W22	DTA00092	variable	DTA	0.0628683693516699	NA	nested_TE	TIR	626	class_II	237	TE_intergenic
267545	DTA00092Zm00004b00152	600	W22	DTA00092	variable	DTA	0.0982318271119843	NA	nested_TE	TIR	599	class_II	237	TE_intergenic
267546	DTA00092Zm00004b00153	600	W22	DTA00092	variable	DTA	0.236686390532544	NA	non_nested_TE	TIR	599	class_II	237	TE_intergenic
267547	DTA00092Zm00004b00154	600	W22	DTA00092	variable	DTA	0.36465070890527	NA	non_nested_TE	TIR	599	class_II	237	TE_intergenic
267548	DTA00092Zm00004b00155	599	W22	DTA00092	variable	DTA	0.0785854616895874	NA	nested_TE	TIR	598	class_II	237	TE_intergenic
267549	DTA00092Zm00004b00156	599	W22	DTA00092	variable	DTA	0.08300395256917	NA	nested_TE	TIR	598	class_II	237	TE_intergenic
267550	DTA00092Zm00004b00157	599	W22	DTA00092	variable	DTA	0.0804828973843058	NA	non_nested_TE	TIR	598	class_II	237	TE_1.5kb_downstream
267551	DTA00092Zm00004b00160	599	W22	DTA00092	variable	DTA	0.691095740008783	NA	nested_TE	TIR	598	class_II	237	TE_intergenic
267552	DTA00092Zm00004b00162	599	W22	DTA00092	variable	DTA	0.139489194499018	NA	nested_TE	TIR	598	class_II	237	TE_10.5kb_upstream
267553	DTA00092Zm00004b00165	699	W22	DTA00092	variable	DTA	0.0471512770137525	NA	non_nested_TE	TIR	698	class_II	237	TE_intergenic
267554	DTA00092Zm00004b00166	599	W22	DTA00092	variable	DTA	0.587426326129666	NA	non_nested_TE	TIR	598	class_II	237	TE_5.10kb_downstream
267555	DTA00092Zm00004b00167	599	W22	DTA00092	variable	DTA	0.0236220472440945	NA	nested_TE	TIR	598	class_II	237	TE_intergenic
267556	DTA00092Zm00004b00168	599	W22	DTA00092	variable	DTA	0.182711198428291	NA	non_nested_TE	TIR	598	class_II	237	TE_intergenic
267557	DTA00092Zm00004b00169	599	W22	DTA00092	variable	DTA	0.241803278688525	NA	nested_TE	TIR	598	class_II	237	TE_intergenic
267558	DTA00092Zm00004b00170	599	W22	DTA00092	variable	DTA	0.364590906981421	NA	nested_TE	TIR	598	class_II	237	TE_1.5kb_downstream
267559	DTA00092Zm00004b00173	599	W22	DTA00092	variable	DTA	0.116027644137803	NA	non_nested_TE	TIR	598	class_II	237	TE_5.10kb_downstream
267560	DTA00092Zm00004b00175	599	W22	DTA00092	variable	DTA	0.106090373280943	NA	non_nested_TE	TIR	598	class_II	237	TE_1kb_downstream
267561	DTA00092Zm00004b00176	599	W22	DTA00092	variable	DTA	0.303747534516765	NA	non_nested_TE	TIR	598	class_II	237	TE_intergenic
267562	DTA00092Zm00004b00177	599	W22	DTA00092	variable	DTA	0.411646586345382	NA	non_nested_TE	TIR	598	class_II	237	TE_1.5kb_downstream
267563	DTA00092Zm00004b00178	599	W22	DTA00092	variable	DTA	0.586842105263157	NA	nested_TE	TIR	598	class_II	237	TE_intergenic
267564	DTA00092Zm00004b00179	599	W22	DTA00092	variable	DTA	0.124015748031496	NA	non_nested_TE	TIR	598	class_II	237	TE_intergenic
267565	DTA00092Zm00004b00181	599	W22	DTA00092	variable	DTA	0.165029469548134	NA	non_nested_TE	TIR	598	class_II	237	TE_intergenic
267566	DTA00092Zm00004b00182	599	W22	DTA00092	variable	DTA	0.0807086614173228	NA	non_nested_TE	TIR	598	class_II	237	TE_1kb_downstream
267567	DTA00092Zm00004b00189	594	W22	DTA00092	variable	DTA	0.0235756385068762	NA	nested_TE	TIR	593	class_II	237	TE_intergenic
267568	DTA00092Zm00004b00190	593	W22	DTA00092	variable	DTA	0.239754098360656	NA	non_nested_TE	TIR	592	class_II	237	TE_intergenic
267569	DTA00092Zm00004b00192	593	W22	DTA00092	variable	DTA	0.15650406504065	NA	nested_TE	TIR	592	class_II	237	TE_intergenic
267570	DTA00092Zm00004b00194	593	W22	DTA00092	variable	DTA	0.322515212981744	NA	non_nested_TE	TIR	592	class_II	237	TE_1.5kb_downstream
267571	DTA00092Zm00004b00198	592	W22	DTA00092	variable	DTA	0.245579567779961	NA	non_nested_TE	TIR	591	class_II	237	TE_5.1kb_upstream
267572	DTA00092Zm00004b00200	588	W22	DTA00092	variable	DTA	0.542134544511587	NA	nested_TE	TIR	587	class_II	237	3prime_UTR
267573	DTA00092Zm00004b00202	158	W22	DTA00092	variable	DTA	0.757396449704142	NA	non_nested_TE	TIR	578	class_II	237	TE_intergenic
267574	DTA00092Zm00004b00203	577	W22	DTA00092	variable	DTA	0.170923379174853	NA	non_nested_TE	TIR	576	class_II	237	TE_intergenic
267575	DTA00092Zm00004b00204	589	W22	DTA00092	variable	DTA	0.246062992125984	NA	non_nested_TE	TIR	588	class_II	237	TE_intergenic
267576	DTA00092Zm00004b00210	637	W22	DTA00092	variable	DTA	0.0728346456692913	NA	non_nested_TE	TIR	636	class_II	237	TE_intergenic
267577	DTA00092Zm00004b00211	601	W22	DTA00092	variable	DTA	0.0275049115913556	NA	non_nested_TE	TIR	600	class_II	237	TE_intergenic
267578	DTA00092Zm00004b00219	640	W22	DTA00092	variable	DTA	0.613188976377953	NA	non_nested_TE	TIR	639	class_II	237	TE_intergenic
267579	DTA00092Zm00004b00221	638	W22	DTA00092	variable	DTA	0.651574803149606	NA	nested_TE	TIR	637	class_II	237	TE_intergenic
267580	DTA00092Zm00004b00223	640	W22	DTA00092	variable	DTA	0.500986193293886	NA	non_nested_TE	TIR	639	class_II	237	TE_intergenic
267581	DTA00092Zm00004b00224	125	W22	DTA00092	variable	DTA	0.382642998027613	NA	non_nested_TE	TIR	639	class_II	237	TE_1.5kb_downstream
267582	DTA00092Zm00004b00225	637	W22	DTA00092	variable	DTA	0.342612419700214	NA	nested_TE	TIR	636	class_II	237	TE_10.5kb_upstream
267583	DTA00092Zm00004b00226	637	W22	DTA00092	variable	DTA	0.206382978723404	NA	non_nested_TE	TIR	636	class_II	237	TE_intergenic
267584	DTA00092Zm00004b00227	633	W22	DTA00092	variable	DTA	0.369351669941061	NA	non_nested_TE	TIR	632	class_II	237	TE_intergenic
267585	DTA00092Zm00004b00229	633	W22	DTA00092	variable	DTA	0.51310660086939	NA	non_nested_TE	TIR	632	class_II	237	TE_intergenic
267586	DTA00092Zm00004b00230	633	W22	DTA00092	variable	DTA	0.226377952755905	NA	non_nested_TE	TIR	632	class_II	237	TE_5.1kb_upstream
267587	DTA00092Zm00004b00233	610	W22	DTA00092	variable	DTA	0.238188976377953	NA	non_nested_TE	TIR	609	class_II	237	TE_intergenic
267588	DTA00092Zm00004b00235	609	W22	DTA00092	variable	DTA	0.19056974459725	NA	non_nested_TE	TIR	608	class_II	237	TE_intergenic
267589	DTA00092Zm00004b00236	631	W22	DTA00092	variable	DTA	1	NA	non_nested_TE	TIR	630	class_II	237	TE_1.5kb_downstream
267590	DTA00092Zm00004b00237	605	W22	DTA00092	variable	DTA	0.308447937131631	NA	non_nested_TE	TIR	604	class_II	237	TE_intergenic
267591	DTA00092Zm00004b00241	599	W22	DTA00092	variable	DTA	0.174442190669371	NA	non_nested_TE	TIR	598	class_II	237	TE_intergenic
267592	DTA00092Zm00004b00243	593	W22	DTA00092	variable	DTA	0.787819253438114	NA	non_nested_TE	TIR	592	class_II	237	TE_5.1kb_upstream
267593	DTA00092Zm00004b00244	592	W22	DTA00092	variable	DTA	0.30511811023622	NA	non_nested_TE	TIR	591	class_II	237	TE_intergenic
267594	DTA00092Zm00004b00246	558	W22	DTA00092	variable	DTA	0.241452991452991	NA	non_nested_TE	TIR	557	class_II	237	TE_intergenic
267595	DTA00094Zm00004b00001	146	W22	DTA00094	variable	DTA	0.292	NA	non_nested_TE	TIR	145	class_II	3	TE_intergenic
267596	DTA00094Zm00004b00002	146	W22	DTA00094	variable	DTA	0.0333988212180747	NA	nested_TE	TIR	145	class_II	3	TE_5.1kb_upstream
267597	DTA00096Zm00004b00002	854	W22	DTA00096	variable	DTA	0.0864440078585462	NA	non_nested_TE	TIR	1414	class_II	9	TE_10.5kb_upstream
267598	DTA00096Zm00004b00003	652	W22	DTA00096	variable	DTA	0.157790927021696	NA	non_nested_TE	TIR	1360	class_II	9	TE_1kb_upstream
267599	DTA00096Zm00004b00004	1063	W22	DTA00096	variable	DTA	0.374015748031496	NA	non_nested_TE	TIR	1384	class_II	9	TE_1.5kb_downstream
267600	DTA00096Zm00004b00006	1198	W22	DTA00096	variable	DTA	0.711900360441192	NA	non_nested_TE	TIR	1197	class_II	9	TE_intergenic
267601	DTA00096Zm00004b00007	1080	W22	DTA00096	shared	DTA	0.992141453831041	NA	non_nested_TE	TIR	1079	class_II	9	TE_10.5kb_upstream
267602	DTA00096Zm00004b00008	1050	W22	DTA00096	variable	DTA	0.245579567779961	NA	non_nested_TE	TIR	1049	class_II	9	TE_1.5kb_downstream
267603	DTA00096Zm00004b00009	1018	W22	DTA00096	variable	DTA	0.110236220472441	NA	non_nested_TE	TIR	1017	class_II	9	TE_intergenic
267604	DTA00096Zm00004b00010	744	W22	DTA00096	variable	DTA	0.454545454545455	NA	non_nested_TE	TIR	743	class_II	9	TE_5.1kb_upstream
267605	DTA00099Zm00004b00002	1524	W22	DTA00099	variable	DTA	0.99901768172888	NA	non_nested_TE	TIR	1523	class_II	20	TE_intergenic
267606	DTA00099Zm00004b00008	607	W22	DTA00099	variable	DTA	0.99803536345776	NA	non_nested_TE	TIR	606	class_II	20	TE_intergenic
267607	DTA00099Zm00004b00017	514	W22	DTA00099	shared	DTA	1	NA	non_nested_TE	TIR	513	class_II	20	intron
267608	DTA00100Zm00004b00002	348	W22	DTA00100	variable	DTA	0.575638506876228	NA	non_nested_TE	TIR	347	class_II	2	TE_intergenic
267609	DTA00102Zm00004b00001	7577	W22	DTA00102	variable	DTA	0.0275049115913556	NA	non_nested_TE	TIR	7576	class_II	142	TE_intergenic
267610	DTA00102Zm00004b00002	2753	W22	DTA00102	variable	DTA	0.470498112170237	NA	non_nested_TE	TIR	2752	class_II	142	TE_intergenic
267611	DTA00102Zm00004b00003	2635	W22	DTA00102	variable	DTA	0.0726915520628684	NA	non_nested_TE	TIR	2634	class_II	142	TE_intergenic
267612	DTA00102Zm00004b00006	1144	W22	DTA00102	variable	DTA	0.518664047151277	NA	non_nested_TE	TIR	1143	class_II	142	TE_1.5kb_downstream
267613	DTA00102Zm00004b00007	746	W22	DTA00102	variable	DTA	0.666994106090373	NA	nested_TE	TIR	1004	class_II	142	TE_intergenic
267614	DTA00102Zm00004b00010	836	W22	DTA00102	variable	DTA	0.359528487229862	NA	non_nested_TE	TIR	835	class_II	142	TE_1kb_downstream
267615	DTA00102Zm00004b00011	826	W22	DTA00102	variable	DTA	0.115913555992141	NA	non_nested_TE	TIR	825	class_II	142	TE_intergenic
267616	DTA00102Zm00004b00013	823	W22	DTA00102	variable	DTA	0.353634577603143	NA	non_nested_TE	TIR	822	class_II	142	TE_5.1kb_upstream
267617	DTA00102Zm00004b00017	824	W22	DTA00102	variable	DTA	0.544378698224852	NA	non_nested_TE	TIR	823	class_II	142	TE_intergenic
267618	DTA00102Zm00004b00021	751	W22	DTA00102	variable	DTA	0.365269461077844	NA	nested_TE	TIR	750	class_II	142	TE_intergenic
267619	DTA00102Zm00004b00024	750	W22	DTA00102	variable	DTA	0.503309554929163	NA	non_nested_TE	TIR	749	class_II	142	TE_1kb_downstream
267620	DTA00102Zm00004b00025	750	W22	DTA00102	variable	DTA	0.25147347740668	NA	non_nested_TE	TIR	749	class_II	142	TE_intergenic
267621	DTA00102Zm00004b00027	750	W22	DTA00102	variable	DTA	0.0235756385068762	NA	non_nested_TE	TIR	749	class_II	142	TE_intergenic
267622	DTA00102Zm00004b00028	750	W22	DTA00102	variable	DTA	0.540275049115914	NA	non_nested_TE	TIR	749	class_II	142	TE_intergenic
267623	DTA00102Zm00004b00029	749	W22	DTA00102	variable	DTA	0.374749498997996	NA	non_nested_TE	TIR	748	class_II	142	TE_1.5kb_downstream
267624	DTA00102Zm00004b00036	744	W22	DTA00102	variable	DTA	0.137524557956778	NA	non_nested_TE	TIR	743	class_II	142	TE_10.5kb_upstream
267625	DTA00102Zm00004b00038	742	W22	DTA00102	variable	DTA	0.143700787401575	NA	non_nested_TE	TIR	741	class_II	142	TE_intergenic
267626	DTA00102Zm00004b00039	741	W22	DTA00102	variable	DTA	0.405511811023622	NA	non_nested_TE	TIR	740	class_II	142	TE_5.1kb_upstream
267627	DTA00102Zm00004b00040	739	W22	DTA00102	variable	DTA	0.327102277580624	NA	non_nested_TE	TIR	738	class_II	142	TE_1.5kb_downstream
267628	DTA00102Zm00004b00042	738	W22	DTA00102	variable	DTA	0.162698412698413	NA	nested_TE	TIR	737	class_II	142	TE_intergenic
267629	DTA00102Zm00004b00044	738	W22	DTA00102	variable	DTA	0.151277013752456	NA	non_nested_TE	TIR	737	class_II	142	TE_intergenic
267630	DTA00102Zm00004b00046	737	W22	DTA00102	variable	DTA	0.180495716337345	NA	non_nested_TE	TIR	736	class_II	142	TE_intergenic
267631	DTA00102Zm00004b00047	737	W22	DTA00102	variable	DTA	0.443736730360934	NA	nested_TE	TIR	736	class_II	142	TE_intergenic
267632	DTA00102Zm00004b00051	737	W22	DTA00102	variable	DTA	0.554347826086957	NA	non_nested_TE	TIR	736	class_II	142	TE_10.5kb_upstream
267633	DTA00102Zm00004b00053	737	W22	DTA00102	variable	DTA	0.192771084337349	NA	non_nested_TE	TIR	736	class_II	142	TE_5.1kb_upstream
267634	DTA00102Zm00004b00055	736	W22	DTA00102	variable	DTA	0.106090373280943	NA	non_nested_TE	TIR	735	class_II	142	TE_5.10kb_downstream
267635	DTA00102Zm00004b00057	736	W22	DTA00102	variable	DTA	0.21737888866492	NA	non_nested_TE	TIR	735	class_II	142	TE_5.1kb_upstream
267636	DTA00102Zm00004b00058	734	W22	DTA00102	variable	DTA	0.190944881889764	NA	non_nested_TE	TIR	733	class_II	142	TE_10.5kb_upstream
267637	DTA00102Zm00004b00060	729	W22	DTA00102	variable	DTA	0.327835051546392	NA	nested_TE	TIR	728	class_II	142	TE_5.1kb_upstream
267638	DTA00102Zm00004b00061	728	W22	DTA00102	variable	DTA	0.068762278978389	NA	non_nested_TE	TIR	727	class_II	142	TE_intergenic
267639	DTA00102Zm00004b00065	724	W22	DTA00102	variable	DTA	0.617859158137777	NA	non_nested_TE	TIR	723	class_II	142	TE_intergenic
267640	DTA00102Zm00004b00068	731	W22	DTA00102	variable	DTA	0.347140039447732	NA	non_nested_TE	TIR	730	class_II	142	TE_intergenic
267641	DTA00102Zm00004b00073	608	W22	DTA00102	variable	DTA	0.273084479371316	NA	non_nested_TE	TIR	607	class_II	142	TE_intergenic
267642	DTA00102Zm00004b00074	598	W22	DTA00102	variable	DTA	0.525691699604743	NA	nested_TE	TIR	597	class_II	142	TE_intergenic
267643	DTA00102Zm00004b00076	575	W22	DTA00102	variable	DTA	0.229862475442043	NA	nested_TE	TIR	574	class_II	142	TE_intergenic
267644	DTA00102Zm00004b00082	561	W22	DTA00102	variable	DTA	0.302554027504912	NA	non_nested_TE	TIR	560	class_II	142	TE_intergenic
267645	DTA00102Zm00004b00083	561	W22	DTA00102	variable	DTA	0.24704044368934	NA	non_nested_TE	TIR	560	class_II	142	TE_intergenic
267646	DTA00102Zm00004b00084	561	W22	DTA00102	variable	DTA	0.0451866404715128	NA	non_nested_TE	TIR	560	class_II	142	TE_1.5kb_downstream
267647	DTA00102Zm00004b00085	561	W22	DTA00102	variable	DTA	0.299212598425197	NA	non_nested_TE	TIR	560	class_II	142	TE_10.5kb_upstream
267648	DTA00102Zm00004b00087	560	W22	DTA00102	variable	DTA	0.517857142857143	NA	non_nested_TE	TIR	559	class_II	142	TE_intergenic
267649	DTA00102Zm00004b00089	560	W22	DTA00102	variable	DTA	0.298624754420432	NA	nested_TE	TIR	559	class_II	142	TE_intergenic
267650	DTA00102Zm00004b00090	560	W22	DTA00102	variable	DTA	0.392014272228355	NA	nested_TE	TIR	559	class_II	142	TE_intergenic
267651	DTA00102Zm00004b00092	560	W22	DTA00102	variable	DTA	0.106299212598425	NA	nested_TE	TIR	559	class_II	142	TE_intergenic
267652	DTA00102Zm00004b00096	560	W22	DTA00102	variable	DTA	0.332644628099174	NA	non_nested_TE	TIR	559	class_II	142	TE_intergenic
267653	DTA00102Zm00004b00097	560	W22	DTA00102	variable	DTA	0.253687560911467	NA	nested_TE	TIR	559	class_II	142	TE_intergenic
267654	DTA00102Zm00004b00098	560	W22	DTA00102	variable	DTA	0.469532447874389	NA	nested_TE	TIR	559	class_II	142	TE_intergenic
267655	DTA00102Zm00004b00099	560	W22	DTA00102	variable	DTA	0.319829424307036	NA	non_nested_TE	TIR	559	class_II	142	TE_intergenic
267656	DTA00102Zm00004b00100	560	W22	DTA00102	variable	DTA	0.145669291338583	NA	non_nested_TE	TIR	559	class_II	142	TE_5.10kb_downstream
267657	DTA00102Zm00004b00102	560	W22	DTA00102	variable	DTA	0.684738955823293	NA	non_nested_TE	TIR	559	class_II	142	TE_intergenic
267658	DTA00102Zm00004b00105	560	W22	DTA00102	variable	DTA	0.336614173228346	NA	nested_TE	TIR	559	class_II	142	TE_5.10kb_downstream
267659	DTA00102Zm00004b00106	560	W22	DTA00102	variable	DTA	0.0551020408163265	NA	non_nested_TE	TIR	559	class_II	142	TE_1.5kb_downstream
267660	DTA00102Zm00004b00108	560	W22	DTA00102	variable	DTA	0.195744199010522	NA	nested_TE	TIR	559	class_II	142	TE_5.1kb_upstream
267661	DTA00102Zm00004b00110	560	W22	DTA00102	variable	DTA	0.363546180248179	NA	nested_TE	TIR	559	class_II	142	TE_intergenic
267662	DTA00102Zm00004b00113	559	W22	DTA00102	variable	DTA	0.453831041257367	NA	non_nested_TE	TIR	558	class_II	142	3prime_UTR
267663	DTA00102Zm00004b00119	555	W22	DTA00102	variable	DTA	0.296660117878193	NA	non_nested_TE	TIR	554	class_II	142	TE_intergenic
267664	DTA00102Zm00004b00121	554	W22	DTA00102	variable	DTA	0.479481641468682	NA	non_nested_TE	TIR	553	class_II	142	intron
267665	DTA00102Zm00004b00122	554	W22	DTA00102	variable	DTA	0.784446046120521	NA	non_nested_TE	TIR	553	class_II	142	TE_intergenic
267666	DTA00102Zm00004b00128	935	W22	DTA00102	variable	DTA	0.121031746031746	NA	non_nested_TE	TIR	934	class_II	142	TE_intergenic
267667	DTA00102Zm00004b00131	833	W22	DTA00102	variable	DTA	0.154618473895582	NA	nested_TE	TIR	832	class_II	142	TE_intergenic
267668	DTA00102Zm00004b00136	744	W22	DTA00102	variable	DTA	0.139489194499018	NA	non_nested_TE	TIR	743	class_II	142	TE_5.10kb_downstream
267669	DTA00102Zm00004b00137	739	W22	DTA00102	variable	DTA	0.487077534791252	NA	nested_TE	TIR	738	class_II	142	TE_intergenic
267670	DTA00102Zm00004b00138	736	W22	DTA00102	variable	DTA	0.203539052952369	NA	non_nested_TE	TIR	735	class_II	142	TE_intergenic
267671	DTA00102Zm00004b00141	710	W22	DTA00102	variable	DTA	0.261811023622047	NA	non_nested_TE	TIR	709	class_II	142	TE_1kb_downstream
267672	DTA00102Zm00004b00142	561	W22	DTA00102	variable	DTA	0.152129817444219	NA	non_nested_TE	TIR	560	class_II	142	TE_1kb_upstream
267673	DTA00103Zm00004b00001	677	W22	DTA00103	variable	DTA	0.267190569744597	NA	non_nested_TE	TIR	676	class_II	4	TE_intergenic
267674	DTA00103Zm00004b00002	666	W22	DTA00103	variable	DTA	0.0984251968503937	NA	non_nested_TE	TIR	665	class_II	4	TE_5.10kb_downstream
267675	DTA00103Zm00004b00004	630	W22	DTA00103	variable	DTA	0.766199768398748	NA	non_nested_TE	TIR	629	class_II	4	TE_intergenic
267676	DTA00104Zm00004b00005	74	W22	DTA00104	variable	DTA	0.990128322068122	NA	non_nested_TE	TIR	73	class_II	39	TE_10.5kb_upstream
267677	DTA00104Zm00004b00007	89	W22	DTA00104	variable	DTA	0.622134905042567	NA	nested_TE	TIR	88	class_II	39	intron
267678	DTA00104Zm00004b00008	89	W22	DTA00104	variable	DTA	0.229862475442043	NA	nested_TE	TIR	88	class_II	39	intron
267679	DTA00104Zm00004b00010	89	W22	DTA00104	variable	DTA	0.425196850393701	NA	nested_TE	TIR	88	class_II	39	intron
267680	DTA00104Zm00004b00012	89	W22	DTA00104	variable	DTA	0.230769230769231	NA	nested_TE	TIR	88	class_II	39	intron
267681	DTA00104Zm00004b00013	89	W22	DTA00104	variable	DTA	0.122047244094488	NA	nested_TE	TIR	88	class_II	39	TE_intergenic
267682	DTA00104Zm00004b00015	89	W22	DTA00104	variable	DTA	0.0275049115913556	NA	non_nested_TE	TIR	88	class_II	39	TE_intergenic
267683	DTA00104Zm00004b00017	89	W22	DTA00104	variable	DTA	0.445759368836292	NA	non_nested_TE	TIR	88	class_II	39	intron
267684	DTA00104Zm00004b00018	89	W22	DTA00104	variable	DTA	0.407699324087284	NA	non_nested_TE	TIR	88	class_II	39	TE_intergenic
267685	DTA00104Zm00004b00019	89	W22	DTA00104	variable	DTA	0.0785854616895874	NA	non_nested_TE	TIR	88	class_II	39	TE_intergenic
267686	DTA00104Zm00004b00020	89	W22	DTA00104	variable	DTA	0.0531496062992126	NA	non_nested_TE	TIR	88	class_II	39	intron
267687	DTA00104Zm00004b00024	86	W22	DTA00104	variable	DTA	0.626475411104064	NA	nested_TE	TIR	174	class_II	39	intron
267688	DTA00104Zm00004b00026	86	W22	DTA00104	variable	DTA	0.229862475442043	NA	non_nested_TE	TIR	174	class_II	39	intron
267689	DTA00104Zm00004b00027	153	W22	DTA00104	variable	DTA	0.44346062218647	NA	non_nested_TE	TIR	152	class_II	39	intron
267690	DTA00104Zm00004b00028	86	W22	DTA00104	variable	DTA	0.433070866141732	NA	non_nested_TE	TIR	174	class_II	39	intron
267691	DTA00104Zm00004b00031	153	W22	DTA00104	variable	DTA	0.287791072176238	NA	non_nested_TE	TIR	152	class_II	39	TE_intergenic
267692	DTA00104Zm00004b00032	127	W22	DTA00104	variable	DTA	0.478344435273557	NA	non_nested_TE	TIR	126	class_II	39	TE_intergenic
267693	DTA00104Zm00004b00033	164	W22	DTA00104	variable	DTA	0.65124904720369	NA	non_nested_TE	TIR	163	class_II	39	intron
267694	DTA00104Zm00004b00034	153	W22	DTA00104	variable	DTA	0.779697624190065	NA	nested_TE	TIR	152	class_II	39	TE_intergenic
267695	DTA00104Zm00004b00037	164	W22	DTA00104	variable	DTA	0.946954813359528	NA	non_nested_TE	TIR	163	class_II	39	intron
267696	DTA00104Zm00004b00039	86	W22	DTA00104	variable	DTA	0.125	NA	nested_TE	TIR	174	class_II	39	TE_intergenic
267697	DTA00106Zm00004b00002	3451	W22	DTA00106	variable	DTA	0.489406779661017	NA	nested_TE	TIR	3450	class_II	36	TE_intergenic
267698	DTA00106Zm00004b00006	3356	W22	DTA00106	variable	DTA	0.773937600860678	NA	non_nested_TE	TIR	3355	class_II	36	TE_intergenic
267699	DTA00106Zm00004b00007	3348	W22	DTA00106	variable	DTA	0.606299212598425	NA	non_nested_TE	TIR	3347	class_II	36	TE_intergenic
267700	DTA00106Zm00004b00009	1195	W22	DTA00106	shared	DTA	0.946428571428571	NA	non_nested_TE	TIR	1194	class_II	36	TE_intergenic
267701	DTA00106Zm00004b00010	1169	W22	DTA00106	variable	DTA	0.0667976424361493	NA	non_nested_TE	TIR	1168	class_II	36	TE_5.1kb_upstream
267702	DTA00106Zm00004b00012	1121	W22	DTA00106	variable	DTA	0.568897637795276	NA	non_nested_TE	TIR	1120	class_II	36	TE_intergenic
267703	DTA00106Zm00004b00015	1102	W22	DTA00106	variable	DTA	0.0943025540275049	NA	nested_TE	TIR	1101	class_II	36	TE_1.5kb_downstream
267704	DTA00106Zm00004b00016	1087	W22	DTA00106	variable	DTA	0.536345776031434	NA	non_nested_TE	TIR	1086	class_II	36	TE_1kb_upstream
267705	DTA00106Zm00004b00026	921	W22	DTA00106	variable	DTA	0.155206286836935	NA	non_nested_TE	TIR	920	class_II	36	TE_intergenic
267706	DTA00106Zm00004b00029	889	W22	DTA00106	variable	DTA	0.210216110019646	NA	non_nested_TE	TIR	888	class_II	36	TE_intergenic
267707	DTA00106Zm00004b00030	839	W22	DTA00106	variable	DTA	0.327722772277228	NA	non_nested_TE	TIR	838	class_II	36	intron
267708	DTA00106Zm00004b00032	839	W22	DTA00106	variable	DTA	0.888223552894212	NA	non_nested_TE	TIR	838	class_II	36	TE_intergenic
267709	DTA00106Zm00004b00033	823	W22	DTA00106	variable	DTA	0.759842519685039	NA	non_nested_TE	TIR	822	class_II	36	TE_intergenic
267710	DTA00106Zm00004b00034	808	W22	DTA00106	variable	DTA	0.764243614931238	NA	non_nested_TE	TIR	807	class_II	36	TE_intergenic
267711	DTA00106Zm00004b00035	770	W22	DTA00106	variable	DTA	0.0748031496062992	NA	non_nested_TE	TIR	769	class_II	36	intron
267712	DTA00106Zm00004b00036	671	W22	DTA00106	variable	DTA	0.306539822406696	NA	non_nested_TE	TIR	670	class_II	36	TE_1kb_upstream
267713	DTA00106Zm00004b00037	560	W22	DTA00106	variable	DTA	0.0589390962671906	NA	non_nested_TE	TIR	559	class_II	36	TE_1kb_upstream
267714	DTA00107Zm00004b00002	371	W22	DTA00107	variable	DTA	0.557666723388457	NA	non_nested_TE	TIR	370	class_II	6	TE_intergenic
267715	DTA00107Zm00004b00004	371	W22	DTA00107	variable	DTA	0.995084541249633	NA	non_nested_TE	TIR	370	class_II	6	TE_intergenic
267716	DTA00107Zm00004b00005	351	W22	DTA00107	variable	DTA	0.248520710059172	NA	non_nested_TE	TIR	350	class_II	6	TE_intergenic
267717	DTA00110Zm00004b00003	467	W22	DTA00110	variable	DTA	0.19488188976378	NA	non_nested_TE	TIR	466	class_II	8	TE_intergenic
267718	DTA00111Zm00004b00002	2454	W22	DTA00111	variable	DTA	0.99901185770751	NA	non_nested_TE	TIR	2642	class_II	4	TE_intergenic
267719	DTA00111Zm00004b00003	1731	W22	DTA00111	variable	DTA	0.423228346456693	NA	non_nested_TE	TIR	1730	class_II	4	TE_intergenic
267720	DTA00111Zm00004b00004	982	W22	DTA00111	variable	DTA	0.294695481335953	NA	non_nested_TE	TIR	981	class_II	4	TE_intergenic
267721	DTA00114Zm00004b00004	643	W22	DTA00114	variable	DTA	0.921465978933223	NA	non_nested_TE	TIR	1940	class_II	126	TE_5.1kb_upstream
267722	DTA00114Zm00004b00006	1109	W22	DTA00114	variable	DTA	0.996070726915521	NA	nested_TE	TIR	1108	class_II	126	TE_5.10kb_downstream
267723	DTA00114Zm00004b00007	857	W22	DTA00114	variable	DTA	0.294695481335953	NA	non_nested_TE	TIR	953	class_II	126	TE_1kb_downstream
267724	DTA00114Zm00004b00008	909	W22	DTA00114	variable	DTA	0.906779661016949	NA	non_nested_TE	TIR	908	class_II	126	TE_intergenic
267725	DTA00114Zm00004b00009	855	W22	DTA00114	variable	DTA	0.141434262948207	NA	nested_TE	TIR	854	class_II	126	TE_intergenic
267726	DTA00114Zm00004b00013	642	W22	DTA00114	variable	DTA	0.275590551181102	NA	non_nested_TE	TIR	847	class_II	126	TE_intergenic
267727	DTA00114Zm00004b00014	847	W22	DTA00114	variable	DTA	0.265225933202358	NA	non_nested_TE	TIR	846	class_II	126	TE_intergenic
267728	DTA00114Zm00004b00016	847	W22	DTA00114	variable	DTA	0.103658536585366	NA	non_nested_TE	TIR	846	class_II	126	TE_1.5kb_downstream
267729	DTA00114Zm00004b00018	846	W22	DTA00114	variable	DTA	0.0353634577603143	NA	nested_TE	TIR	845	class_II	126	TE_intergenic
267730	DTA00114Zm00004b00019	846	W22	DTA00114	variable	DTA	0.844638949671772	NA	non_nested_TE	TIR	845	class_II	126	TE_intergenic
267731	DTA00114Zm00004b00021	846	W22	DTA00114	variable	DTA	0.244094488188976	NA	non_nested_TE	TIR	845	class_II	126	TE_1.5kb_downstream
267732	DTA00114Zm00004b00022	846	W22	DTA00114	variable	DTA	0.12770137524558	NA	non_nested_TE	TIR	845	class_II	126	TE_intergenic
267733	DTA00114Zm00004b00023	845	W22	DTA00114	variable	DTA	0.49901768172888	NA	nested_TE	TIR	844	class_II	126	TE_intergenic
267734	DTA00114Zm00004b00025	845	W22	DTA00114	variable	DTA	0.00392927308447937	NA	non_nested_TE	TIR	844	class_II	126	TE_intergenic
267735	DTA00114Zm00004b00026	845	W22	DTA00114	variable	DTA	0.0884086444007859	NA	nested_TE	TIR	844	class_II	126	TE_5.10kb_downstream
267736	DTA00114Zm00004b00029	843	W22	DTA00114	variable	DTA	0.479760702507377	NA	nested_TE	TIR	842	class_II	126	TE_intergenic
267737	DTA00114Zm00004b00031	841	W22	DTA00114	variable	DTA	0.153543307086614	NA	non_nested_TE	TIR	840	class_II	126	TE_intergenic
267738	DTA00114Zm00004b00032	840	W22	DTA00114	variable	DTA	0.0412573673870334	NA	non_nested_TE	TIR	839	class_II	126	TE_5.1kb_upstream
267739	DTA00114Zm00004b00034	839	W22	DTA00114	variable	DTA	0.068762278978389	NA	nested_TE	TIR	838	class_II	126	TE_intergenic
267740	DTA00114Zm00004b00035	839	W22	DTA00114	variable	DTA	0.0903732809430255	NA	non_nested_TE	TIR	838	class_II	126	TE_intergenic
267741	DTA00114Zm00004b00039	833	W22	DTA00114	variable	DTA	0.177165354330709	NA	nested_TE	TIR	832	class_II	126	TE_intergenic
267742	DTA00114Zm00004b00040	832	W22	DTA00114	variable	DTA	0.804589566284568	NA	non_nested_TE	TIR	831	class_II	126	TE_intergenic
267743	DTA00114Zm00004b00042	830	W22	DTA00114	variable	DTA	0.558504014355769	NA	nested_TE	TIR	829	class_II	126	TE_intergenic
267744	DTA00114Zm00004b00048	828	W22	DTA00114	variable	DTA	0.146586345381526	NA	non_nested_TE	TIR	827	class_II	126	TE_5.1kb_upstream
267745	DTA00114Zm00004b00049	828	W22	DTA00114	variable	DTA	0.182590233545648	NA	nested_TE	TIR	827	class_II	126	TE_intergenic
267746	DTA00114Zm00004b00050	828	W22	DTA00114	variable	DTA	0.0471512770137525	NA	nested_TE	TIR	827	class_II	126	TE_intergenic
267747	DTA00114Zm00004b00051	621	W22	DTA00114	variable	DTA	0.318897637795276	NA	non_nested_TE	TIR	826	class_II	126	TE_intergenic
267748	DTA00114Zm00004b00053	827	W22	DTA00114	variable	DTA	0.627254509018036	NA	non_nested_TE	TIR	826	class_II	126	TE_intergenic
267749	DTA00114Zm00004b00054	640	W22	DTA00114	variable	DTA	0.509842519685039	NA	non_nested_TE	TIR	826	class_II	126	TE_intergenic
267750	DTA00114Zm00004b00056	825	W22	DTA00114	variable	DTA	0.470957546766891	NA	non_nested_TE	TIR	824	class_II	126	TE_1kb_upstream
267751	DTA00114Zm00004b00058	825	W22	DTA00114	variable	DTA	0.434184675834971	NA	non_nested_TE	TIR	824	class_II	126	TE_1kb_upstream
267752	DTA00114Zm00004b00059	825	W22	DTA00114	variable	DTA	0.280511811023622	NA	non_nested_TE	TIR	824	class_II	126	TE_intergenic
267753	DTA00114Zm00004b00060	825	W22	DTA00114	variable	DTA	0.293885601577909	NA	nested_TE	TIR	824	class_II	126	TE_intergenic
267754	DTA00114Zm00004b00064	824	W22	DTA00114	variable	DTA	0.12770137524558	NA	non_nested_TE	TIR	823	class_II	126	TE_intergenic
267755	DTA00114Zm00004b00068	823	W22	DTA00114	variable	DTA	0.120724346076459	NA	nested_TE	TIR	822	class_II	126	TE_intergenic
267756	DTA00114Zm00004b00069	636	W22	DTA00114	variable	DTA	0.330048610787557	NA	nested_TE	TIR	822	class_II	126	TE_intergenic
267757	DTA00114Zm00004b00070	823	W22	DTA00114	variable	DTA	0.456	NA	non_nested_TE	TIR	822	class_II	126	TE_1.5kb_downstream
267758	DTA00114Zm00004b00071	821	W22	DTA00114	variable	DTA	0.134387351778656	NA	non_nested_TE	TIR	820	class_II	126	TE_10.5kb_upstream
267759	DTA00114Zm00004b00072	821	W22	DTA00114	variable	DTA	0.141732283464567	NA	nested_TE	TIR	820	class_II	126	TE_intergenic
267760	DTA00114Zm00004b00073	821	W22	DTA00114	variable	DTA	0.19056974459725	NA	nested_TE	TIR	820	class_II	126	TE_intergenic
267761	DTA00114Zm00004b00075	817	W22	DTA00114	variable	DTA	1	NA	non_nested_TE	TIR	816	class_II	126	TE_intergenic
267762	DTA00114Zm00004b00078	816	W22	DTA00114	variable	DTA	0.594882729211087	NA	nested_TE	TIR	815	class_II	126	TE_intergenic
267763	DTA00114Zm00004b00079	835	W22	DTA00114	variable	DTA	0.137524557956778	NA	nested_TE	TIR	834	class_II	126	TE_10.5kb_upstream
267764	DTA00114Zm00004b00081	662	W22	DTA00114	variable	DTA	0.771506707122325	NA	non_nested_TE	TIR	813	class_II	126	TE_intergenic
267765	DTA00114Zm00004b00082	813	W22	DTA00114	variable	DTA	0.254437869822485	NA	nested_TE	TIR	812	class_II	126	TE_intergenic
267766	DTA00114Zm00004b00085	811	W22	DTA00114	variable	DTA	0.69437400206631	NA	non_nested_TE	TIR	810	class_II	126	TE_intergenic
267767	DTA00114Zm00004b00086	811	W22	DTA00114	variable	DTA	0.236111111111111	NA	nested_TE	TIR	810	class_II	126	TE_intergenic
267768	DTA00114Zm00004b00090	810	W22	DTA00114	variable	DTA	0.302554027504912	NA	nested_TE	TIR	809	class_II	126	TE_intergenic
267769	DTA00114Zm00004b00091	810	W22	DTA00114	variable	DTA	0.0574257425742574	NA	non_nested_TE	TIR	809	class_II	126	TE_5.1kb_upstream
267770	DTA00114Zm00004b00093	808	W22	DTA00114	variable	DTA	0.303212851405622	NA	non_nested_TE	TIR	807	class_II	126	TE_1kb_upstream
267771	DTA00114Zm00004b00094	808	W22	DTA00114	variable	DTA	0.0157170923379175	NA	nested_TE	TIR	807	class_II	126	TE_intergenic
267772	DTA00114Zm00004b00095	639	W22	DTA00114	variable	DTA	0.260521042084168	NA	non_nested_TE	TIR	806	class_II	126	TE_intergenic
267773	DTA00114Zm00004b00096	807	W22	DTA00114	variable	DTA	0.359828710919782	NA	non_nested_TE	TIR	806	class_II	126	TE_intergenic
267774	DTA00114Zm00004b00097	664	W22	DTA00114	variable	DTA	0.362204724409449	NA	non_nested_TE	TIR	805	class_II	126	TE_intergenic
267775	DTA00114Zm00004b00101	663	W22	DTA00114	variable	DTA	0.800451718134645	NA	nested_TE	TIR	804	class_II	126	TE_intergenic
267776	DTA00114Zm00004b00102	804	W22	DTA00114	variable	DTA	0.501968503937008	NA	nested_TE	TIR	803	class_II	126	TE_intergenic
267777	DTA00114Zm00004b00103	804	W22	DTA00114	variable	DTA	0.0766208251473477	NA	nested_TE	TIR	803	class_II	126	TE_intergenic
267778	DTA00114Zm00004b00106	802	W22	DTA00114	variable	DTA	0.12992125984252	NA	non_nested_TE	TIR	801	class_II	126	TE_5.1kb_upstream
267779	DTA00114Zm00004b00107	801	W22	DTA00114	variable	DTA	0.0577689243027888	NA	non_nested_TE	TIR	800	class_II	126	TE_5.1kb_upstream
267780	DTA00114Zm00004b00108	800	W22	DTA00114	variable	DTA	0.730314960629921	NA	non_nested_TE	TIR	799	class_II	126	TE_intergenic
267781	DTA00114Zm00004b00114	794	W22	DTA00114	variable	DTA	0.0196463654223969	NA	nested_TE	TIR	793	class_II	126	TE_intergenic
267782	DTA00114Zm00004b00116	791	W22	DTA00114	variable	DTA	0.188365597086926	NA	non_nested_TE	TIR	790	class_II	126	TE_intergenic
267783	DTA00114Zm00004b00119	621	W22	DTA00114	variable	DTA	0.320235756385069	NA	nested_TE	TIR	788	class_II	126	TE_10.5kb_upstream
267784	DTA00114Zm00004b00120	643	W22	DTA00114	variable	DTA	0.589571151230514	NA	non_nested_TE	TIR	784	class_II	126	TE_intergenic
267785	DTA00114Zm00004b00121	783	W22	DTA00114	variable	DTA	0.192534381139489	NA	non_nested_TE	TIR	782	class_II	126	TE_10.5kb_upstream
267786	DTA00114Zm00004b00123	767	W22	DTA00114	variable	DTA	0.210735586481113	NA	non_nested_TE	TIR	766	class_II	126	TE_intergenic
267787	DTA00114Zm00004b00125	936	W22	DTA00114	variable	DTA	0.295275590551181	NA	non_nested_TE	TIR	935	class_II	126	TE_1kb_downstream
267788	DTA00114Zm00004b00128	816	W22	DTA00114	variable	DTA	0.548678897947186	NA	non_nested_TE	TIR	815	class_II	126	TE_intergenic
267789	DTA00115Zm00004b00002	783	W22	DTA00115	variable	DTA	0.340551181102362	NA	non_nested_TE	TIR	782	class_II	16	intron
267790	DTA00115Zm00004b00003	793	W22	DTA00115	variable	DTA	0.392927308447937	NA	non_nested_TE	TIR	792	class_II	16	TE_5.10kb_downstream
267791	DTA00115Zm00004b00007	819	W22	DTA00115	variable	DTA	0.224409448818898	NA	nested_TE	TIR	818	class_II	16	TE_intergenic
267792	DTA00115Zm00004b00008	846	W22	DTA00115	variable	DTA	0.528599605522682	NA	non_nested_TE	TIR	845	class_II	16	TE_intergenic
267793	DTA00115Zm00004b00010	794	W22	DTA00115	variable	DTA	0.751479289940828	NA	non_nested_TE	TIR	793	class_II	16	intron
267794	DTA00115Zm00004b00011	764	W22	DTA00115	variable	DTA	0.356299212598425	NA	non_nested_TE	TIR	763	class_II	16	TE_5.1kb_upstream
267795	DTA00115Zm00004b00012	794	W22	DTA00115	variable	DTA	0.388803699647073	NA	non_nested_TE	TIR	793	class_II	16	TE_intergenic
267796	DTA00115Zm00004b00015	621	W22	DTA00115	variable	DTA	0.214145383104126	NA	nested_TE	TIR	620	class_II	16	intron
267797	DTA00116Zm00004b00001	701	W22	DTA00116	variable	DTA	0.427165354330709	NA	non_nested_TE	TIR	700	class_II	9	TE_intergenic
267798	DTA00116Zm00004b00002	675	W22	DTA00116	variable	DTA	0.00589390962671906	NA	non_nested_TE	TIR	674	class_II	9	TE_intergenic
267799	DTA00116Zm00004b00003	668	W22	DTA00116	variable	DTA	0.410204081632653	NA	non_nested_TE	TIR	667	class_II	9	TE_1kb_downstream
267800	DTA00116Zm00004b00004	667	W22	DTA00116	variable	DTA	0.646644135715845	NA	non_nested_TE	TIR	666	class_II	9	TE_intergenic
267801	DTA00116Zm00004b00005	666	W22	DTA00116	variable	DTA	0.216599190283401	NA	non_nested_TE	TIR	665	class_II	9	TE_5.1kb_upstream
267802	DTA00116Zm00004b00006	665	W22	DTA00116	variable	DTA	0.475442043222004	NA	non_nested_TE	TIR	664	class_II	9	TE_1.5kb_downstream
267803	DTA00116Zm00004b00007	664	W22	DTA00116	variable	DTA	0.440944881889764	NA	non_nested_TE	TIR	663	class_II	9	TE_intergenic
267804	DTA00116Zm00004b00009	664	W22	DTA00116	variable	DTA	0.260355029585799	NA	non_nested_TE	TIR	663	class_II	9	TE_intergenic
267805	DTA00117Zm00004b00001	3350	W22	DTA00117	variable	DTA	0.104125736738703	NA	non_nested_TE	TIR	3466	class_II	211	TE_5.1kb_upstream
267806	DTA00117Zm00004b00002	447	W22	DTA00117	variable	DTA	0.377398720682303	NA	non_nested_TE	TIR	446	class_II	211	intron
267807	DTA00117Zm00004b00003	447	W22	DTA00117	variable	DTA	0.191176470588235	NA	non_nested_TE	TIR	446	class_II	211	TE_5.1kb_upstream
267808	DTA00117Zm00004b00004	447	W22	DTA00117	variable	DTA	0.114851485148515	NA	non_nested_TE	TIR	446	class_II	211	TE_intergenic
267809	DTA00117Zm00004b00005	447	W22	DTA00117	variable	DTA	0.462085308056872	NA	nested_TE	TIR	446	class_II	211	TE_1kb_upstream
267810	DTA00117Zm00004b00007	446	W22	DTA00117	variable	DTA	0.225352112676056	NA	nested_TE	TIR	445	class_II	211	TE_intergenic
267811	DTA00117Zm00004b00010	428	W22	DTA00117	variable	DTA	0.454005996286037	NA	nested_TE	TIR	427	class_II	211	TE_intergenic
267812	DTA00117Zm00004b00012	428	W22	DTA00117	variable	DTA	0.448484848484848	NA	non_nested_TE	TIR	427	class_II	211	TE_1.5kb_downstream
267813	DTA00117Zm00004b00014	382	W22	DTA00117	variable	DTA	0.275049115913556	NA	non_nested_TE	TIR	381	class_II	211	TE_intergenic
267814	DTA00117Zm00004b00016	431	W22	DTA00117	variable	DTA	0.25615788411064	NA	non_nested_TE	TIR	430	class_II	211	TE_1kb_upstream
267815	DTA00117Zm00004b00020	472	W22	DTA00117	variable	DTA	0.639763779527559	NA	non_nested_TE	TIR	471	class_II	211	TE_10.5kb_upstream
267816	DTA00117Zm00004b00022	453	W22	DTA00117	variable	DTA	0.398821218074656	NA	non_nested_TE	TIR	452	class_II	211	TE_intergenic
267817	DTA00117Zm00004b00024	438	W22	DTA00117	variable	DTA	0.081419624217119	NA	non_nested_TE	TIR	437	class_II	211	TE_intergenic
267818	DTA00117Zm00004b00026	434	W22	DTA00117	variable	DTA	0.530451866404715	NA	non_nested_TE	TIR	433	class_II	211	TE_intergenic
267819	DTA00117Zm00004b00027	432	W22	DTA00117	variable	DTA	0.0903732809430255	NA	nested_TE	TIR	431	class_II	211	TE_intergenic
267820	DTA00117Zm00004b00029	429	W22	DTA00117	variable	DTA	0.0451866404715128	NA	non_nested_TE	TIR	428	class_II	211	TE_1.5kb_downstream
267821	DTA00117Zm00004b00033	409	W22	DTA00117	variable	DTA	0.290766208251473	NA	non_nested_TE	TIR	408	class_II	211	TE_10.5kb_upstream
267822	DTA00117Zm00004b00034	428	W22	DTA00117	variable	DTA	1	NA	non_nested_TE	TIR	427	class_II	211	TE_1kb_downstream
267823	DTA00117Zm00004b00035	406	W22	DTA00117	variable	DTA	0.232741617357002	NA	non_nested_TE	TIR	405	class_II	211	TE_5.10kb_downstream
267824	DTA00117Zm00004b00039	421	W22	DTA00117	variable	DTA	0.765873015873016	NA	non_nested_TE	TIR	420	class_II	211	TE_5.1kb_upstream
267825	DTA00117Zm00004b00040	396	W22	DTA00117	variable	DTA	0.209783117491029	NA	nested_TE	TIR	395	class_II	211	TE_intergenic
267826	DTA00117Zm00004b00044	387	W22	DTA00117	variable	DTA	0.231827111984283	NA	nested_TE	TIR	386	class_II	211	TE_intergenic
267827	DTA00117Zm00004b00049	383	W22	DTA00117	variable	DTA	0.149700598802395	NA	non_nested_TE	TIR	382	class_II	211	TE_intergenic
267828	DTA00117Zm00004b00050	383	W22	DTA00117	variable	DTA	0.0353634577603143	NA	non_nested_TE	TIR	382	class_II	211	TE_intergenic
267829	DTA00117Zm00004b00051	383	W22	DTA00117	variable	DTA	0.369351669941061	NA	non_nested_TE	TIR	382	class_II	211	TE_intergenic
267830	DTA00117Zm00004b00053	383	W22	DTA00117	variable	DTA	0.443736730360934	NA	non_nested_TE	TIR	382	class_II	211	TE_1.5kb_downstream
267831	DTA00117Zm00004b00054	383	W22	DTA00117	variable	DTA	0.897637795275591	NA	non_nested_TE	TIR	382	class_II	211	TE_5.1kb_upstream
267832	DTA00117Zm00004b00055	382	W22	DTA00117	variable	DTA	0.108267716535433	NA	non_nested_TE	TIR	381	class_II	211	intron
267833	DTA00117Zm00004b00056	382	W22	DTA00117	variable	DTA	0.037328094302554	NA	non_nested_TE	TIR	381	class_II	211	TE_intergenic
267834	DTA00117Zm00004b00057	382	W22	DTA00117	variable	DTA	0.212180746561886	NA	non_nested_TE	TIR	381	class_II	211	TE_intergenic
267835	DTA00117Zm00004b00058	382	W22	DTA00117	variable	DTA	0.135559921414538	NA	nested_TE	TIR	381	class_II	211	TE_intergenic
267836	DTA00117Zm00004b00059	382	W22	DTA00117	variable	DTA	0.112204724409449	NA	non_nested_TE	TIR	381	class_II	211	TE_1.5kb_downstream
267837	DTA00117Zm00004b00060	382	W22	DTA00117	variable	DTA	0.0491159135559921	NA	non_nested_TE	TIR	381	class_II	211	TE_intergenic
267838	DTA00117Zm00004b00062	382	W22	DTA00117	variable	DTA	0.517207973021054	NA	non_nested_TE	TIR	381	class_II	211	TE_10.5kb_upstream
267839	DTA00117Zm00004b00063	382	W22	DTA00117	variable	DTA	0.0609037328094303	NA	non_nested_TE	TIR	381	class_II	211	TE_5.1kb_upstream
267840	DTA00117Zm00004b00064	382	W22	DTA00117	variable	DTA	0.0667976424361493	NA	non_nested_TE	TIR	381	class_II	211	TE_intergenic
267841	DTA00117Zm00004b00067	382	W22	DTA00117	variable	DTA	0.0275590551181102	NA	non_nested_TE	TIR	381	class_II	211	TE_1kb_upstream
267842	DTA00117Zm00004b00068	382	W22	DTA00117	variable	DTA	0.328740157480315	NA	non_nested_TE	TIR	381	class_II	211	TE_intergenic
267843	DTA00117Zm00004b00069	382	W22	DTA00117	variable	DTA	0.324804408225899	NA	non_nested_TE	TIR	381	class_II	211	TE_intergenic
267844	DTA00117Zm00004b00071	382	W22	DTA00117	variable	DTA	0.290393013100437	NA	nested_TE	TIR	381	class_II	211	TE_1.5kb_downstream
267845	DTA00117Zm00004b00073	382	W22	DTA00117	variable	DTA	0.478818198760657	NA	non_nested_TE	TIR	381	class_II	211	TE_intergenic
267846	DTA00117Zm00004b00074	382	W22	DTA00117	variable	DTA	0.309708498023715	NA	nested_TE	TIR	381	class_II	211	TE_intergenic
267847	DTA00117Zm00004b00075	382	W22	DTA00117	variable	DTA	0.380532308215893	NA	non_nested_TE	TIR	381	class_II	211	TE_1.5kb_downstream
267848	DTA00117Zm00004b00076	382	W22	DTA00117	variable	DTA	0.392116665890136	NA	non_nested_TE	TIR	381	class_II	211	TE_1kb_downstream
267849	DTA00117Zm00004b00077	382	W22	DTA00117	variable	DTA	0.240157480314961	NA	non_nested_TE	TIR	381	class_II	211	TE_intergenic
267850	DTA00117Zm00004b00078	382	W22	DTA00117	variable	DTA	0.037328094302554	NA	nested_TE	TIR	381	class_II	211	TE_intergenic
267851	DTA00117Zm00004b00079	382	W22	DTA00117	variable	DTA	0.0412573673870334	NA	non_nested_TE	TIR	381	class_II	211	TE_intergenic
267852	DTA00117Zm00004b00080	382	W22	DTA00117	variable	DTA	0.168316831683168	NA	non_nested_TE	TIR	381	class_II	211	intron
267853	DTA00117Zm00004b00081	382	W22	DTA00117	variable	DTA	0.784584980237154	NA	non_nested_TE	TIR	381	class_II	211	TE_intergenic
267854	DTA00117Zm00004b00082	382	W22	DTA00117	variable	DTA	0.0550098231827112	NA	non_nested_TE	TIR	381	class_II	211	TE_5.1kb_upstream
267855	DTA00117Zm00004b00085	382	W22	DTA00117	variable	DTA	0.189795918367347	NA	non_nested_TE	TIR	381	class_II	211	TE_intergenic
267856	DTA00117Zm00004b00086	382	W22	DTA00117	variable	DTA	0.00196463654223969	NA	non_nested_TE	TIR	381	class_II	211	TE_intergenic
267857	DTA00117Zm00004b00088	382	W22	DTA00117	variable	DTA	0.126232741617357	NA	non_nested_TE	TIR	381	class_II	211	TE_intergenic
267858	DTA00117Zm00004b00089	382	W22	DTA00117	variable	DTA	0.19818411505268	NA	non_nested_TE	TIR	381	class_II	211	TE_1kb_upstream
267859	DTA00117Zm00004b00090	383	W22	DTA00117	variable	DTA	0.382874015748031	NA	nested_TE	TIR	382	class_II	211	TE_5.10kb_downstream
267860	DTA00117Zm00004b00091	382	W22	DTA00117	variable	DTA	0.465173912180797	NA	non_nested_TE	TIR	381	class_II	211	TE_1kb_downstream
267861	DTA00117Zm00004b00094	382	W22	DTA00117	variable	DTA	0.0805500982318271	NA	non_nested_TE	TIR	381	class_II	211	TE_1.5kb_downstream
267862	DTA00117Zm00004b00095	382	W22	DTA00117	variable	DTA	0.250493096646943	NA	nested_TE	TIR	381	class_II	211	TE_intergenic
267863	DTA00117Zm00004b00098	381	W22	DTA00117	variable	DTA	0.194503171247357	NA	non_nested_TE	TIR	380	class_II	211	TE_intergenic
267864	DTA00117Zm00004b00102	381	W22	DTA00117	variable	DTA	0.104125736738703	NA	nested_TE	TIR	380	class_II	211	TE_1kb_upstream
267865	DTA00117Zm00004b00103	381	W22	DTA00117	variable	DTA	0.0551181102362205	NA	non_nested_TE	TIR	380	class_II	211	TE_intergenic
267866	DTA00117Zm00004b00104	382	W22	DTA00117	variable	DTA	0.0669291338582677	NA	non_nested_TE	TIR	381	class_II	211	TE_intergenic
267867	DTA00117Zm00004b00105	381	W22	DTA00117	variable	DTA	0.26732140164976	NA	non_nested_TE	TIR	380	class_II	211	TE_1.5kb_downstream
267868	DTA00117Zm00004b00110	381	W22	DTA00117	variable	DTA	0.479371316306483	NA	non_nested_TE	TIR	380	class_II	211	TE_intergenic
267869	DTA00117Zm00004b00112	381	W22	DTA00117	variable	DTA	0.110019646365422	NA	non_nested_TE	TIR	380	class_II	211	TE_intergenic
267870	DTA00117Zm00004b00113	381	W22	DTA00117	variable	DTA	0.0157170923379175	NA	non_nested_TE	TIR	380	class_II	211	TE_intergenic
267871	DTA00117Zm00004b00115	381	W22	DTA00117	variable	DTA	0.0412573673870334	NA	non_nested_TE	TIR	380	class_II	211	TE_intergenic
267872	DTA00117Zm00004b00117	381	W22	DTA00117	variable	DTA	0.0968379446640316	NA	non_nested_TE	TIR	380	class_II	211	TE_10.5kb_upstream
267873	DTA00117Zm00004b00118	380	W22	DTA00117	variable	DTA	0.222222222222222	NA	non_nested_TE	TIR	379	class_II	211	intron
267874	DTA00117Zm00004b00119	382	W22	DTA00117	variable	DTA	0.267393665619694	NA	non_nested_TE	TIR	381	class_II	211	TE_intergenic
267875	DTA00117Zm00004b00124	382	W22	DTA00117	variable	DTA	0.2839248434238	NA	non_nested_TE	TIR	381	class_II	211	TE_1kb_upstream
267876	DTA00117Zm00004b00126	378	W22	DTA00117	variable	DTA	0.0633946830265849	NA	non_nested_TE	TIR	377	class_II	211	TE_intergenic
267877	DTA00117Zm00004b00130	377	W22	DTA00117	variable	DTA	0.169291338582677	NA	nested_TE	TIR	376	class_II	211	TE_5.10kb_downstream
267878	DTA00117Zm00004b00133	377	W22	DTA00117	variable	DTA	0.8559670781893	NA	nested_TE	TIR	376	class_II	211	TE_intergenic
267879	DTA00117Zm00004b00136	377	W22	DTA00117	variable	DTA	0.149312377210216	NA	nested_TE	TIR	376	class_II	211	TE_intergenic
267880	DTA00117Zm00004b00138	376	W22	DTA00117	variable	DTA	0.11439842209073	NA	non_nested_TE	TIR	375	class_II	211	intron
267881	DTA00117Zm00004b00139	376	W22	DTA00117	variable	DTA	0.329068241469816	NA	non_nested_TE	TIR	375	class_II	211	TE_1.5kb_downstream
267882	DTA00117Zm00004b00140	376	W22	DTA00117	variable	DTA	0.622418513992234	NA	non_nested_TE	TIR	375	class_II	211	TE_10.5kb_upstream
267883	DTA00117Zm00004b00141	376	W22	DTA00117	variable	DTA	0.0294695481335953	NA	non_nested_TE	TIR	375	class_II	211	TE_5.1kb_upstream
267884	DTA00117Zm00004b00144	374	W22	DTA00117	variable	DTA	0.182892965982396	NA	nested_TE	TIR	373	class_II	211	TE_intergenic
267885	DTA00117Zm00004b00145	373	W22	DTA00117	variable	DTA	0.0510805500982318	NA	non_nested_TE	TIR	372	class_II	211	5prime_UTR
267886	DTA00117Zm00004b00148	391	W22	DTA00117	variable	DTA	0.770786516853933	NA	non_nested_TE	TIR	390	class_II	211	TE_intergenic
267887	DTA00117Zm00004b00149	372	W22	DTA00117	variable	DTA	0.117878192534381	NA	nested_TE	TIR	371	class_II	211	TE_intergenic
267888	DTA00117Zm00004b00150	372	W22	DTA00117	variable	DTA	0.293885601577909	NA	nested_TE	TIR	371	class_II	211	TE_5.1kb_upstream
267889	DTA00117Zm00004b00153	370	W22	DTA00117	variable	DTA	0.233791748526523	NA	nested_TE	TIR	369	class_II	211	TE_5.10kb_downstream
267890	DTA00117Zm00004b00154	370	W22	DTA00117	variable	DTA	0.612204724409449	NA	non_nested_TE	TIR	369	class_II	211	TE_1kb_downstream
267891	DTA00117Zm00004b00155	370	W22	DTA00117	variable	DTA	0.738703339882122	NA	non_nested_TE	TIR	369	class_II	211	TE_intergenic
267892	DTA00117Zm00004b00157	368	W22	DTA00117	variable	DTA	0.358267716535433	NA	non_nested_TE	TIR	367	class_II	211	TE_1kb_downstream
267893	DTA00117Zm00004b00159	368	W22	DTA00117	variable	DTA	0.0235756385068762	NA	non_nested_TE	TIR	367	class_II	211	TE_5.1kb_upstream
267894	DTA00117Zm00004b00162	363	W22	DTA00117	variable	DTA	0.159135559921415	NA	non_nested_TE	TIR	362	class_II	211	TE_intergenic
267895	DTA00117Zm00004b00163	364	W22	DTA00117	variable	DTA	0.797766958124317	NA	non_nested_TE	TIR	363	class_II	211	TE_intergenic
267896	DTA00117Zm00004b00164	362	W22	DTA00117	variable	DTA	0.00589390962671906	NA	non_nested_TE	TIR	361	class_II	211	TE_intergenic
267897	DTA00117Zm00004b00169	360	W22	DTA00117	variable	DTA	0.341897233201581	NA	non_nested_TE	TIR	359	class_II	211	TE_1kb_downstream
267898	DTA00117Zm00004b00170	359	W22	DTA00117	variable	DTA	0.0943025540275049	NA	non_nested_TE	TIR	358	class_II	211	TE_1kb_downstream
267899	DTA00117Zm00004b00172	359	W22	DTA00117	variable	DTA	0.205128205128205	NA	non_nested_TE	TIR	358	class_II	211	TE_intergenic
267900	DTA00117Zm00004b00173	359	W22	DTA00117	variable	DTA	0.523613963039014	NA	non_nested_TE	TIR	358	class_II	211	TE_5.1kb_upstream
267901	DTA00117Zm00004b00174	373	W22	DTA00117	variable	DTA	0.218503937007874	NA	non_nested_TE	TIR	372	class_II	211	TE_5.10kb_downstream
267902	DTA00117Zm00004b00182	366	W22	DTA00117	variable	DTA	0.481614962769978	NA	non_nested_TE	TIR	365	class_II	211	TE_10.5kb_upstream
267903	DTA00117Zm00004b00184	342	W22	DTA00117	variable	DTA	0.446413378091982	NA	non_nested_TE	TIR	341	class_II	211	TE_5.1kb_upstream
267904	DTA00117Zm00004b00185	341	W22	DTA00117	variable	DTA	0.275049115913556	NA	non_nested_TE	TIR	340	class_II	211	TE_intergenic
267905	DTA00117Zm00004b00186	367	W22	DTA00117	variable	DTA	0.218503937007874	NA	non_nested_TE	TIR	366	class_II	211	TE_1.5kb_downstream
267906	DTA00117Zm00004b00188	354	W22	DTA00117	variable	DTA	0.104125736738703	NA	non_nested_TE	TIR	353	class_II	211	TE_intergenic
267907	DTA00117Zm00004b00191	420	W22	DTA00117	variable	DTA	0.0726915520628684	NA	non_nested_TE	TIR	419	class_II	211	TE_intergenic
267908	DTA00117Zm00004b00194	364	W22	DTA00117	variable	DTA	0.104330708661417	NA	non_nested_TE	TIR	363	class_II	211	TE_5.10kb_downstream
267909	DTA00117Zm00004b00195	331	W22	DTA00117	variable	DTA	0.0216110019646365	NA	non_nested_TE	TIR	330	class_II	211	TE_5.1kb_upstream
267910	DTA00117Zm00004b00198	330	W22	DTA00117	variable	DTA	0.292187588977413	NA	nested_TE	TIR	329	class_II	211	TE_intergenic
267911	DTA00117Zm00004b00199	422	W22	DTA00117	variable	DTA	0.539292730844794	NA	nested_TE	TIR	421	class_II	211	TE_1.5kb_downstream
267912	DTA00117Zm00004b00202	348	W22	DTA00117	variable	DTA	0.0884086444007859	NA	non_nested_TE	TIR	347	class_II	211	TE_intergenic
267913	DTA00117Zm00004b00208	402	W22	DTA00117	variable	DTA	0.174852652259332	NA	non_nested_TE	TIR	401	class_II	211	TE_1kb_upstream
267914	DTA00117Zm00004b00210	269	W22	DTA00117	shared	DTA	0.888015717092338	NA	non_nested_TE	TIR	268	class_II	211	TE_1kb_upstream
267915	DTA00118Zm00004b00001	1071	W22	DTA00118	variable	DTA	0.0654761904761905	NA	non_nested_TE	TIR	1070	class_II	2	TE_intergenic
267916	DTA00119Zm00004b00001	821	W22	DTA00119	variable	DTA	0.117878192534381	NA	non_nested_TE	TIR	6753	class_II	85	TE_10.5kb_upstream
267917	DTA00119Zm00004b00012	721	W22	DTA00119	variable	DTA	0.289317661743292	NA	nested_TE	TIR	720	class_II	85	TE_intergenic
267918	DTA00119Zm00004b00018	562	W22	DTA00119	variable	DTA	0.824457593688363	NA	non_nested_TE	TIR	561	class_II	85	TE_intergenic
267919	DTA00119Zm00004b00019	561	W22	DTA00119	variable	DTA	0.182711198428291	NA	nested_TE	TIR	560	class_II	85	TE_intergenic
267920	DTA00119Zm00004b00024	559	W22	DTA00119	variable	DTA	0.400785854616896	NA	nested_TE	TIR	558	class_II	85	TE_intergenic
267921	DTA00119Zm00004b00025	558	W22	DTA00119	variable	DTA	0.418650793650794	NA	non_nested_TE	TIR	557	class_II	85	TE_intergenic
267922	DTA00119Zm00004b00026	557	W22	DTA00119	variable	DTA	0.770339554941076	NA	non_nested_TE	TIR	556	class_II	85	TE_intergenic
267923	DTA00119Zm00004b00027	557	W22	DTA00119	variable	DTA	0.205505623191993	NA	non_nested_TE	TIR	556	class_II	85	TE_intergenic
267924	DTA00119Zm00004b00028	555	W22	DTA00119	variable	DTA	0.690268087805331	NA	non_nested_TE	TIR	554	class_II	85	TE_intergenic
267925	DTA00119Zm00004b00029	555	W22	DTA00119	variable	DTA	0.613247863247863	NA	non_nested_TE	TIR	554	class_II	85	TE_1kb_downstream
267926	DTA00119Zm00004b00030	553	W22	DTA00119	variable	DTA	0.523622047244094	NA	non_nested_TE	TIR	552	class_II	85	TE_intergenic
267927	DTA00119Zm00004b00031	549	W22	DTA00119	variable	DTA	0.0907258064516129	NA	nested_TE	TIR	548	class_II	85	TE_intergenic
267928	DTA00119Zm00004b00036	535	W22	DTA00119	variable	DTA	0.566372229011649	NA	non_nested_TE	TIR	534	class_II	85	TE_intergenic
267929	DTA00119Zm00004b00037	534	W22	DTA00119	variable	DTA	0.207100591715976	NA	nested_TE	TIR	533	class_II	85	TE_5.1kb_upstream
267930	DTA00119Zm00004b00038	533	W22	DTA00119	variable	DTA	0.621658119586207	NA	non_nested_TE	TIR	532	class_II	85	TE_1.5kb_downstream
267931	DTA00119Zm00004b00041	530	W22	DTA00119	variable	DTA	0.122287968441815	NA	nested_TE	TIR	529	class_II	85	TE_5.1kb_upstream
267932	DTA00119Zm00004b00042	530	W22	DTA00119	variable	DTA	0.0708661417322835	NA	nested_TE	TIR	529	class_II	85	TE_intergenic
267933	DTA00119Zm00004b00043	543	W22	DTA00119	variable	DTA	0.141453831041257	NA	non_nested_TE	TIR	542	class_II	85	TE_1.5kb_downstream
267934	DTA00119Zm00004b00044	528	W22	DTA00119	variable	DTA	0.874619808003042	NA	nested_TE	TIR	527	class_II	85	TE_1kb_downstream
267935	DTA00119Zm00004b00046	526	W22	DTA00119	variable	DTA	0.153241650294695	NA	nested_TE	TIR	525	class_II	85	TE_intergenic
267936	DTA00119Zm00004b00047	520	W22	DTA00119	variable	DTA	0.701375245579568	NA	nested_TE	TIR	519	class_II	85	TE_intergenic
267937	DTA00119Zm00004b00048	513	W22	DTA00119	variable	DTA	0.597633136094675	NA	non_nested_TE	TIR	512	class_II	85	TE_5.10kb_downstream
267938	DTA00119Zm00004b00049	512	W22	DTA00119	variable	DTA	0.0884086444007859	NA	non_nested_TE	TIR	511	class_II	85	TE_intergenic
267939	DTA00119Zm00004b00051	510	W22	DTA00119	variable	DTA	0.170603143418467	NA	nested_TE	TIR	509	class_II	85	TE_intergenic
267940	DTA00119Zm00004b00053	504	W22	DTA00119	variable	DTA	0.170109292576149	NA	non_nested_TE	TIR	503	class_II	85	TE_5.1kb_upstream
267941	DTA00119Zm00004b00054	503	W22	DTA00119	variable	DTA	0.223762376237624	NA	non_nested_TE	TIR	502	class_II	85	5prime_UTR
267942	DTA00119Zm00004b00058	498	W22	DTA00119	variable	DTA	0.15748031496063	NA	non_nested_TE	TIR	497	class_II	85	TE_intergenic
267943	DTA00119Zm00004b00059	498	W22	DTA00119	variable	DTA	0.167322834645669	NA	non_nested_TE	TIR	497	class_II	85	TE_1.5kb_downstream
267944	DTA00119Zm00004b00060	498	W22	DTA00119	variable	DTA	0.12573673870334	NA	nested_TE	TIR	497	class_II	85	TE_5.10kb_downstream
267945	DTA00119Zm00004b00061	497	W22	DTA00119	variable	DTA	0.121807465618861	NA	nested_TE	TIR	496	class_II	85	TE_intergenic
267946	DTA00119Zm00004b00063	493	W22	DTA00119	variable	DTA	0.493110236220473	NA	nested_TE	TIR	492	class_II	85	TE_intergenic
267947	DTA00119Zm00004b00064	488	W22	DTA00119	variable	DTA	0.200392927308448	NA	non_nested_TE	TIR	487	class_II	85	TE_5.1kb_upstream
267948	DTA00119Zm00004b00065	487	W22	DTA00119	variable	DTA	0.0471512770137525	NA	nested_TE	TIR	486	class_II	85	TE_5.1kb_upstream
267949	DTA00119Zm00004b00069	427	W22	DTA00119	variable	DTA	0.181102362204724	NA	non_nested_TE	TIR	426	class_II	85	TE_10.5kb_upstream
267950	DTA00119Zm00004b00071	395	W22	DTA00119	variable	DTA	0.638151075909225	NA	non_nested_TE	TIR	394	class_II	85	TE_5.10kb_downstream
267951	DTA00119Zm00004b00073	548	W22	DTA00119	variable	DTA	0.220039292730845	NA	non_nested_TE	TIR	547	class_II	85	TE_intergenic
267952	DTA00119Zm00004b00074	552	W22	DTA00119	variable	DTA	0.142857142857143	NA	non_nested_TE	TIR	551	class_II	85	TE_1kb_downstream
267953	DTA00119Zm00004b00078	518	W22	DTA00119	variable	DTA	0.765225933202358	NA	nested_TE	TIR	517	class_II	85	TE_intergenic
267954	DTA00119Zm00004b00079	515	W22	DTA00119	variable	DTA	0.866834170854271	NA	non_nested_TE	TIR	514	class_II	85	TE_10.5kb_upstream
267955	DTA00119Zm00004b00082	471	W22	DTA00119	variable	DTA	0.0746561886051081	NA	non_nested_TE	TIR	470	class_II	85	TE_intergenic
267956	DTA00119Zm00004b00083	555	W22	DTA00119	variable	DTA	0.532416502946955	NA	non_nested_TE	TIR	554	class_II	85	TE_10.5kb_upstream
267957	DTA00119Zm00004b00084	498	W22	DTA00119	variable	DTA	0.580052699394255	NA	non_nested_TE	TIR	497	class_II	85	TE_intergenic
267958	DTA00120Zm00004b00005	868	W22	DTA00120	variable	DTA	0.320235756385069	NA	non_nested_TE	TIR	867	class_II	28	TE_5.10kb_downstream
267959	DTA00120Zm00004b00006	860	W22	DTA00120	variable	DTA	0.779960707269155	NA	non_nested_TE	TIR	859	class_II	28	TE_intergenic
267960	DTA00120Zm00004b00011	783	W22	DTA00120	variable	DTA	0.116141732283465	NA	nested_TE	TIR	782	class_II	28	TE_intergenic
267961	DTA00120Zm00004b00013	777	W22	DTA00120	variable	DTA	0.143843621143527	NA	non_nested_TE	TIR	776	class_II	28	TE_5.10kb_downstream
267962	DTA00120Zm00004b00017	681	W22	DTA00120	variable	DTA	0.618935499457413	NA	non_nested_TE	TIR	680	class_II	28	TE_intergenic
267963	DTA00120Zm00004b00020	604	W22	DTA00120	variable	DTA	0.0807086614173228	NA	non_nested_TE	TIR	603	class_II	28	TE_intergenic
267964	DTA00120Zm00004b00021	581	W22	DTA00120	variable	DTA	0.0471512770137525	NA	non_nested_TE	TIR	580	class_II	28	TE_intergenic
267965	DTA00120Zm00004b00022	586	W22	DTA00120	variable	DTA	0.25	NA	non_nested_TE	TIR	585	class_II	28	TE_intergenic
267966	DTA00120Zm00004b00027	677	W22	DTA00120	shared	DTA	1	NA	non_nested_TE	TIR	676	class_II	28	intron
267967	DTA00120Zm00004b00028	564	W22	DTA00120	variable	DTA	0.403543307086614	NA	non_nested_TE	TIR	563	class_II	28	intron
267968	DTA00121Zm00004b00002	278	W22	DTA00121	variable	DTA	0.280943025540275	NA	non_nested_TE	TIR	277	class_II	6	TE_intergenic
267969	DTA00121Zm00004b00003	270	W22	DTA00121	variable	DTA	0.665354330708661	NA	non_nested_TE	TIR	269	class_II	6	TE_intergenic
267970	DTA00124Zm00004b00001	231	W22	DTA00124	variable	DTA	0.183070866141732	NA	non_nested_TE	TIR	230	class_II	12	TE_5.1kb_upstream
267971	DTA00124Zm00004b00003	231	W22	DTA00124	variable	DTA	0.303747534516765	NA	non_nested_TE	TIR	230	class_II	12	TE_intergenic
267972	DTA00124Zm00004b00007	220	W22	DTA00124	variable	DTA	0.597222222222222	NA	non_nested_TE	TIR	219	class_II	12	TE_5.1kb_upstream
267973	DTA00124Zm00004b00009	209	W22	DTA00124	variable	DTA	0.433070866141732	NA	non_nested_TE	TIR	208	class_II	12	TE_intergenic
267974	DTA00124Zm00004b00011	214	W22	DTA00124	variable	DTA	0.366141732283465	NA	non_nested_TE	TIR	213	class_II	12	TE_intergenic
267975	DTA00126Zm00004b00001	602	W22	DTA00126	variable	DTA	0.482688391038697	NA	non_nested_TE	TIR	601	class_II	20	TE_1kb_upstream
267976	DTA00126Zm00004b00002	602	W22	DTA00126	variable	DTA	0.122529644268775	NA	nested_TE	TIR	601	class_II	20	TE_intergenic
267977	DTA00126Zm00004b00004	601	W22	DTA00126	variable	DTA	0.289370078740157	NA	non_nested_TE	TIR	600	class_II	20	TE_intergenic
267978	DTA00126Zm00004b00005	601	W22	DTA00126	variable	DTA	0.182178217821782	NA	nested_TE	TIR	600	class_II	20	TE_intergenic
267979	DTA00126Zm00004b00006	600	W22	DTA00126	variable	DTA	0.33264887063655	NA	non_nested_TE	TIR	599	class_II	20	TE_1kb_downstream
267980	DTA00126Zm00004b00008	592	W22	DTA00126	variable	DTA	0.0392927308447937	NA	non_nested_TE	TIR	591	class_II	20	TE_1kb_downstream
267981	DTA00126Zm00004b00009	587	W22	DTA00126	variable	DTA	0.203252032520325	NA	non_nested_TE	TIR	586	class_II	20	TE_5.1kb_upstream
267982	DTA00126Zm00004b00012	585	W22	DTA00126	variable	DTA	0.811870520356896	NA	non_nested_TE	TIR	584	class_II	20	TE_intergenic
267983	DTA00126Zm00004b00013	585	W22	DTA00126	variable	DTA	0.277013752455796	NA	nested_TE	TIR	584	class_II	20	TE_10.5kb_upstream
267984	DTA00126Zm00004b00015	582	W22	DTA00126	variable	DTA	0.119842829076621	NA	non_nested_TE	TIR	581	class_II	20	TE_5.1kb_upstream
267985	DTA00126Zm00004b00016	582	W22	DTA00126	variable	DTA	0.0923379174852652	NA	non_nested_TE	TIR	581	class_II	20	TE_intergenic
267986	DTA00126Zm00004b00017	573	W22	DTA00126	variable	DTA	0.493086882652762	NA	non_nested_TE	TIR	572	class_II	20	TE_intergenic
267987	DTA00126Zm00004b00019	570	W22	DTA00126	variable	DTA	0.31237721021611	NA	non_nested_TE	TIR	569	class_II	20	TE_intergenic
267988	DTA00126Zm00004b00020	502	W22	DTA00126	variable	DTA	0.24950884086444	NA	non_nested_TE	TIR	501	class_II	20	TE_10.5kb_upstream
267989	DTA00131Zm00004b00001	1319	W22	DTA00131	variable	DTA	0.1237721021611	NA	nested_TE	TIR	1318	class_II	46	TE_intergenic
267990	DTA00131Zm00004b00002	1231	W22	DTA00131	variable	DTA	0.638688643782003	NA	nested_TE	TIR	1230	class_II	46	TE_intergenic
267991	DTA00131Zm00004b00003	1115	W22	DTA00131	variable	DTA	0.108055009823183	NA	non_nested_TE	TIR	1114	class_II	46	intron
267992	DTA00131Zm00004b00007	960	W22	DTA00131	variable	DTA	0.253937007874016	NA	non_nested_TE	TIR	959	class_II	46	TE_1.5kb_downstream
267993	DTA00131Zm00004b00008	957	W22	DTA00131	variable	DTA	0.330561330561331	NA	nested_TE	TIR	956	class_II	46	TE_intergenic
267994	DTA00131Zm00004b00013	918	W22	DTA00131	variable	DTA	0.224409448818898	NA	nested_TE	TIR	917	class_II	46	TE_intergenic
267995	DTA00131Zm00004b00014	918	W22	DTA00131	shared	DTA	1	NA	non_nested_TE	TIR	917	class_II	46	TE_1kb_upstream
267996	DTA00131Zm00004b00016	900	W22	DTA00131	variable	DTA	0.980314960629921	NA	nested_TE	TIR	899	class_II	46	TE_intergenic
267997	DTA00131Zm00004b00018	890	W22	DTA00131	variable	DTA	0.271221532091097	NA	non_nested_TE	TIR	889	class_II	46	TE_5.1kb_upstream
267998	DTA00131Zm00004b00019	888	W22	DTA00131	variable	DTA	0.129666011787819	NA	nested_TE	TIR	887	class_II	46	TE_intergenic
267999	DTA00131Zm00004b00021	885	W22	DTA00131	variable	DTA	0.135983263598326	NA	non_nested_TE	TIR	884	class_II	46	TE_5.1kb_upstream
268000	DTA00131Zm00004b00025	876	W22	DTA00131	variable	DTA	0.140181724629885	NA	non_nested_TE	TIR	875	class_II	46	TE_intergenic
268001	DTA00131Zm00004b00026	868	W22	DTA00131	variable	DTA	0.0392927308447937	NA	non_nested_TE	TIR	867	class_II	46	TE_5.1kb_upstream
268002	DTA00131Zm00004b00028	858	W22	DTA00131	variable	DTA	0.078740157480315	NA	nested_TE	TIR	857	class_II	46	TE_intergenic
268003	DTA00131Zm00004b00030	856	W22	DTA00131	variable	DTA	0.0451866404715128	NA	nested_TE	TIR	855	class_II	46	TE_intergenic
268004	DTA00131Zm00004b00032	854	W22	DTA00131	variable	DTA	0.0766208251473477	NA	nested_TE	TIR	853	class_II	46	TE_5.10kb_downstream
268005	DTA00131Zm00004b00033	854	W22	DTA00131	variable	DTA	0.409448818897638	NA	nested_TE	TIR	853	class_II	46	TE_intergenic
268006	DTA00131Zm00004b00036	827	W22	DTA00131	variable	DTA	0.19056974459725	NA	nested_TE	TIR	826	class_II	46	TE_intergenic
268007	DTA00131Zm00004b00037	823	W22	DTA00131	variable	DTA	0.400785854616896	NA	non_nested_TE	TIR	822	class_II	46	TE_intergenic
268008	DTA00131Zm00004b00038	798	W22	DTA00131	variable	DTA	0.633405639913232	NA	non_nested_TE	TIR	797	class_II	46	TE_10.5kb_upstream
268009	DTA00131Zm00004b00040	666	W22	DTA00131	variable	DTA	0.106299212598425	NA	nested_TE	TIR	665	class_II	46	TE_intergenic
268010	DTA00131Zm00004b00041	666	W22	DTA00131	variable	DTA	0.311332292782929	NA	nested_TE	TIR	665	class_II	46	TE_intergenic
268011	DTA00131Zm00004b00042	665	W22	DTA00131	variable	DTA	0.702630637079456	NA	nested_TE	TIR	664	class_II	46	TE_5.10kb_downstream
268012	DTA00131Zm00004b00044	572	W22	DTA00131	variable	DTA	0.22	NA	nested_TE	TIR	571	class_II	46	TE_intergenic
268013	DTA00131Zm00004b00045	486	W22	DTA00131	variable	DTA	0.031434184675835	NA	non_nested_TE	TIR	485	class_II	46	TE_10.5kb_upstream
268014	DTA00131Zm00004b00046	1529	W22	DTA00131	variable	DTA	0.347740667976424	NA	nested_TE	TIR	1528	class_II	46	TE_intergenic
268015	DTA00132Zm00004b00007	646	W22	DTA00132	variable	DTA	0.0864440078585462	NA	non_nested_TE	TIR	645	class_II	7	intron
268016	DTA00133Zm00004b00009	639	W22	DTA00133	shared	DTA	0.7524557956778	NA	non_nested_TE	TIR	638	class_II	10	TE_1kb_upstream
268017	DTA00135Zm00004b00003	1691	W22	DTA00135	variable	DTA	0.0825147347740668	NA	non_nested_TE	TIR	1986	class_II	132	TE_1kb_downstream
268018	DTA00135Zm00004b00004	818	W22	DTA00135	variable	DTA	0.301181102362205	NA	non_nested_TE	TIR	1838	class_II	132	TE_1.5kb_downstream
268019	DTA00135Zm00004b00007	842	W22	DTA00135	variable	DTA	1	NA	nested_TE	TIR	841	class_II	132	TE_intergenic
268020	DTA00135Zm00004b00008	842	W22	DTA00135	variable	DTA	0.577603143418468	NA	non_nested_TE	TIR	841	class_II	132	TE_intergenic
268021	DTA00135Zm00004b00012	835	W22	DTA00135	variable	DTA	1	NA	non_nested_TE	TIR	834	class_II	132	TE_intergenic
268022	DTA00135Zm00004b00014	830	W22	DTA00135	variable	DTA	0.0726915520628684	NA	non_nested_TE	TIR	829	class_II	132	TE_intergenic
268023	DTA00135Zm00004b00016	826	W22	DTA00135	variable	DTA	0.0255402750491159	NA	non_nested_TE	TIR	825	class_II	132	TE_intergenic
268024	DTA00135Zm00004b00018	824	W22	DTA00135	variable	DTA	0.63960396039604	NA	non_nested_TE	TIR	823	class_II	132	TE_5.10kb_downstream
268025	DTA00135Zm00004b00019	823	W22	DTA00135	variable	DTA	0.18467583497053	NA	non_nested_TE	TIR	822	class_II	132	TE_intergenic
268026	DTA00135Zm00004b00023	816	W22	DTA00135	variable	DTA	0.43503937007874	NA	non_nested_TE	TIR	815	class_II	132	TE_1kb_downstream
268027	DTA00135Zm00004b00024	816	W22	DTA00135	variable	DTA	0.17646231777518	NA	non_nested_TE	TIR	815	class_II	132	TE_1.5kb_downstream
268028	DTA00135Zm00004b00025	816	W22	DTA00135	variable	DTA	0.416604297252627	NA	nested_TE	TIR	815	class_II	132	TE_intergenic
268029	DTA00135Zm00004b00027	810	W22	DTA00135	variable	DTA	0.483529618719526	NA	nested_TE	TIR	809	class_II	132	TE_intergenic
268030	DTA00135Zm00004b00028	809	W22	DTA00135	variable	DTA	0.983805668016194	NA	non_nested_TE	TIR	808	class_II	132	TE_5.1kb_upstream
268031	DTA00135Zm00004b00030	808	W22	DTA00135	variable	DTA	0.0923379174852652	NA	non_nested_TE	TIR	807	class_II	132	TE_intergenic
268032	DTA00135Zm00004b00031	808	W22	DTA00135	variable	DTA	0.409448818897638	NA	non_nested_TE	TIR	807	class_II	132	TE_intergenic
268033	DTA00135Zm00004b00034	805	W22	DTA00135	variable	DTA	0.108055009823183	NA	non_nested_TE	TIR	804	class_II	132	TE_1.5kb_downstream
268034	DTA00135Zm00004b00035	805	W22	DTA00135	variable	DTA	0.271653543307087	NA	non_nested_TE	TIR	804	class_II	132	intron
268035	DTA00135Zm00004b00036	805	W22	DTA00135	variable	DTA	0.990157480314961	NA	non_nested_TE	TIR	804	class_II	132	TE_5.1kb_upstream
268036	DTA00135Zm00004b00037	805	W22	DTA00135	variable	DTA	0.569744597249509	NA	non_nested_TE	TIR	804	class_II	132	TE_intergenic
268037	DTA00135Zm00004b00038	805	W22	DTA00135	variable	DTA	0.218503937007874	NA	nested_TE	TIR	804	class_II	132	TE_intergenic
268038	DTA00135Zm00004b00039	804	W22	DTA00135	variable	DTA	0.129666011787819	NA	nested_TE	TIR	803	class_II	132	TE_intergenic
268039	DTA00135Zm00004b00040	804	W22	DTA00135	variable	DTA	0.481150619757105	NA	nested_TE	TIR	803	class_II	132	TE_intergenic
268040	DTA00135Zm00004b00041	803	W22	DTA00135	variable	DTA	0.533455009048178	NA	nested_TE	TIR	802	class_II	132	TE_intergenic
268041	DTA00135Zm00004b00042	803	W22	DTA00135	variable	DTA	0.100790513833992	NA	nested_TE	TIR	802	class_II	132	TE_intergenic
268042	DTA00135Zm00004b00043	803	W22	DTA00135	variable	DTA	0.182711198428291	NA	nested_TE	TIR	802	class_II	132	TE_intergenic
268043	DTA00135Zm00004b00044	802	W22	DTA00135	variable	DTA	0.0616302186878728	NA	nested_TE	TIR	801	class_II	132	TE_intergenic
268044	DTA00135Zm00004b00046	801	W22	DTA00135	variable	DTA	0.432503648242398	NA	non_nested_TE	TIR	800	class_II	132	TE_5.10kb_downstream
268045	DTA00135Zm00004b00049	798	W22	DTA00135	variable	DTA	0.381139489194499	NA	non_nested_TE	TIR	797	class_II	132	TE_intergenic
268046	DTA00135Zm00004b00051	798	W22	DTA00135	variable	DTA	0.611001964636542	NA	non_nested_TE	TIR	797	class_II	132	TE_1kb_upstream
268047	DTA00135Zm00004b00052	798	W22	DTA00135	variable	DTA	0.257874015748031	NA	non_nested_TE	TIR	797	class_II	132	TE_1kb_downstream
268048	DTA00135Zm00004b00056	797	W22	DTA00135	variable	DTA	0.638506876227898	NA	nested_TE	TIR	796	class_II	132	TE_intergenic
268049	DTA00135Zm00004b00061	790	W22	DTA00135	variable	DTA	0.131630648330059	NA	nested_TE	TIR	789	class_II	132	TE_intergenic
268050	DTA00135Zm00004b00064	678	W22	DTA00135	variable	DTA	0.383858267716535	NA	non_nested_TE	TIR	787	class_II	132	TE_5.1kb_upstream
268051	DTA00135Zm00004b00067	628	W22	DTA00135	variable	DTA	0.633136094674556	NA	nested_TE	TIR	785	class_II	132	TE_intergenic
268052	DTA00135Zm00004b00075	633	W22	DTA00135	variable	DTA	0.31041257367387	NA	non_nested_TE	TIR	780	class_II	132	TE_1kb_upstream
268053	DTA00135Zm00004b00077	780	W22	DTA00135	variable	DTA	0.56385068762279	NA	non_nested_TE	TIR	779	class_II	132	TE_intergenic
268054	DTA00135Zm00004b00078	780	W22	DTA00135	variable	DTA	0.149606299212598	NA	non_nested_TE	TIR	779	class_II	132	TE_10.5kb_upstream
268055	DTA00135Zm00004b00082	775	W22	DTA00135	variable	DTA	0.471978791207092	NA	non_nested_TE	TIR	774	class_II	132	TE_1kb_downstream
268056	DTA00135Zm00004b00085	790	W22	DTA00135	variable	DTA	0.0412573673870334	NA	non_nested_TE	TIR	789	class_II	132	TE_1kb_upstream
268057	DTA00135Zm00004b00089	766	W22	DTA00135	variable	DTA	0.0715705765407555	NA	nested_TE	TIR	765	class_II	132	TE_intergenic
268058	DTA00135Zm00004b00093	762	W22	DTA00135	variable	DTA	0.345790563559039	NA	non_nested_TE	TIR	761	class_II	132	TE_5.1kb_upstream
268059	DTA00135Zm00004b00100	729	W22	DTA00135	variable	DTA	0.244837027984468	NA	nested_TE	TIR	728	class_II	132	TE_intergenic
268060	DTA00135Zm00004b00101	725	W22	DTA00135	variable	DTA	0.610236220472441	NA	non_nested_TE	TIR	724	class_II	132	TE_intergenic
268061	DTA00135Zm00004b00102	613	W22	DTA00135	variable	DTA	0.0353634577603143	NA	non_nested_TE	TIR	732	class_II	132	TE_intergenic
268062	DTA00135Zm00004b00104	626	W22	DTA00135	variable	DTA	0.216110019646365	NA	non_nested_TE	TIR	714	class_II	132	TE_intergenic
268063	DTA00135Zm00004b00105	707	W22	DTA00135	variable	DTA	0.466403162055336	NA	non_nested_TE	TIR	706	class_II	132	TE_intergenic
268064	DTA00135Zm00004b00109	744	W22	DTA00135	variable	DTA	0.387795275590551	NA	nested_TE	TIR	743	class_II	132	TE_5.1kb_upstream
268065	DTA00135Zm00004b00110	830	W22	DTA00135	variable	DTA	0.282907662082515	NA	non_nested_TE	TIR	829	class_II	132	TE_1kb_downstream
268066	DTA00135Zm00004b00114	702	W22	DTA00135	variable	DTA	0.230314960629921	NA	non_nested_TE	TIR	701	class_II	132	TE_intergenic
268067	DTA00135Zm00004b00120	817	W22	DTA00135	shared	DTA	0.99901768172888	NA	non_nested_TE	TIR	816	class_II	132	TE_intergenic
268068	DTA00135Zm00004b00122	794	W22	DTA00135	variable	DTA	0.232283464566929	NA	nested_TE	TIR	793	class_II	132	TE_intergenic
268069	DTA00135Zm00004b00123	784	W22	DTA00135	variable	DTA	0.505928853754941	NA	non_nested_TE	TIR	783	class_II	132	TE_intergenic
268070	DTA00135Zm00004b00124	780	W22	DTA00135	variable	DTA	0.179133858267717	NA	non_nested_TE	TIR	779	class_II	132	TE_intergenic
268071	DTA00135Zm00004b00126	776	W22	DTA00135	variable	DTA	0.0510805500982318	NA	non_nested_TE	TIR	775	class_II	132	TE_intergenic
268072	DTA00135Zm00004b00130	717	W22	DTA00135	variable	DTA	1	NA	non_nested_TE	TIR	716	class_II	132	TE_5.1kb_upstream
268073	DTA00135Zm00004b00133	770	W22	DTA00135	variable	DTA	0.668958742632613	NA	non_nested_TE	TIR	769	class_II	132	TE_1.5kb_downstream
268074	DTA00135Zm00004b00134	691	W22	DTA00135	shared	DTA	0.941073381823407	NA	non_nested_TE	TIR	690	class_II	132	TE_5.1kb_upstream
268075	DTA00136Zm00004b00005	806	W22	DTA00136	variable	DTA	0.760868631241822	NA	non_nested_TE	TIR	805	class_II	48	intron
268076	DTA00136Zm00004b00007	749	W22	DTA00136	variable	DTA	0.332677165354331	NA	non_nested_TE	TIR	748	class_II	48	intron
268077	DTA00136Zm00004b00008	760	W22	DTA00136	variable	DTA	0.785854616895874	NA	non_nested_TE	TIR	759	class_II	48	TE_intergenic
268078	DTA00136Zm00004b00011	698	W22	DTA00136	variable	DTA	0.227897838899804	NA	non_nested_TE	TIR	697	class_II	48	3prime_UTR
268079	DTA00136Zm00004b00014	590	W22	DTA00136	variable	DTA	0.0392927308447937	NA	non_nested_TE	TIR	589	class_II	48	TE_1kb_upstream
268080	DTA00136Zm00004b00016	3616	W22	DTA00136	variable	DTA	0.265225933202358	NA	non_nested_TE	TIR	3615	class_II	48	TE_intergenic
268081	DTA00136Zm00004b00018	3607	W22	DTA00136	variable	DTA	0.609442060085837	NA	non_nested_TE	TIR	3606	class_II	48	intron
268082	DTA00136Zm00004b00020	3479	W22	DTA00136	variable	DTA	0.697329080734161	NA	non_nested_TE	TIR	3478	class_II	48	TE_5.1kb_upstream
268083	DTA00136Zm00004b00021	3336	W22	DTA00136	variable	DTA	0.354330708661417	NA	non_nested_TE	TIR	3335	class_II	48	TE_intergenic
268084	DTA00136Zm00004b00022	3048	W22	DTA00136	variable	DTA	0.649193548387097	NA	non_nested_TE	TIR	3047	class_II	48	TE_5.1kb_upstream
268085	DTA00136Zm00004b00024	2732	W22	DTA00136	variable	DTA	0.414201183431953	NA	non_nested_TE	TIR	2731	class_II	48	TE_intergenic
268086	DTA00136Zm00004b00025	2590	W22	DTA00136	variable	DTA	0.253438113948919	NA	non_nested_TE	TIR	2589	class_II	48	TE_intergenic
268087	DTA00136Zm00004b00027	1844	W22	DTA00136	variable	DTA	0.208251473477407	NA	non_nested_TE	TIR	1843	class_II	48	TE_1kb_downstream
268088	DTA00136Zm00004b00029	1338	W22	DTA00136	variable	DTA	0.301181102362205	NA	non_nested_TE	TIR	1337	class_II	48	TE_intergenic
268089	DTA00136Zm00004b00033	1101	W22	DTA00136	variable	DTA	0.37721021611002	NA	non_nested_TE	TIR	1100	class_II	48	TE_intergenic
268090	DTA00136Zm00004b00034	1048	W22	DTA00136	variable	DTA	0.275862068965517	NA	non_nested_TE	TIR	1047	class_II	48	intron
268091	DTA00136Zm00004b00036	980	W22	DTA00136	variable	DTA	0.581532416502947	NA	non_nested_TE	TIR	979	class_II	48	intron
268092	DTA00136Zm00004b00039	886	W22	DTA00136	variable	DTA	0.0746561886051081	NA	non_nested_TE	TIR	885	class_II	48	TE_intergenic
268093	DTA00136Zm00004b00041	878	W22	DTA00136	variable	DTA	0.316306483300589	NA	non_nested_TE	TIR	877	class_II	48	intron
268094	DTA00136Zm00004b00043	809	W22	DTA00136	variable	DTA	0.355599214145383	NA	non_nested_TE	TIR	808	class_II	48	intron
268095	DTA00136Zm00004b00044	800	W22	DTA00136	variable	DTA	0.286836935166994	NA	non_nested_TE	TIR	799	class_II	48	TE_5.10kb_downstream
268096	DTA00136Zm00004b00046	796	W22	DTA00136	variable	DTA	0.307086614173228	NA	non_nested_TE	TIR	795	class_II	48	intron
268097	DTA00136Zm00004b00047	784	W22	DTA00136	variable	DTA	0.585461689587426	NA	non_nested_TE	TIR	783	class_II	48	TE_1.5kb_downstream
268098	DTA00136Zm00004b00048	759	W22	DTA00136	variable	DTA	0.324165029469548	NA	nested_TE	TIR	758	class_II	48	TE_10.5kb_upstream
268099	DTA00137Zm00004b00001	167	W22	DTA00137	variable	DTA	0.557377049180328	NA	non_nested_TE	TIR	166	class_II	7	TE_intergenic
268100	DTA00137Zm00004b00004	163	W22	DTA00137	variable	DTA	0.289108910891089	NA	non_nested_TE	TIR	162	class_II	7	TE_intergenic
268101	DTA00137Zm00004b00006	159	W22	DTA00137	variable	DTA	1	NA	non_nested_TE	TIR	158	class_II	7	intron
268102	DTA00138Zm00004b00004	1128	W22	DTA00138	variable	DTA	0.147347740667976	NA	non_nested_TE	TIR	1127	class_II	12	TE_1kb_downstream
268103	DTA00138Zm00004b00005	1097	W22	DTA00138	variable	DTA	0.1237721021611	NA	non_nested_TE	TIR	1096	class_II	12	TE_1kb_upstream
268104	DTA00138Zm00004b00008	1053	W22	DTA00138	variable	DTA	0.15049504950495	NA	non_nested_TE	TIR	1052	class_II	12	TE_intergenic
268105	DTA00138Zm00004b00010	1005	W22	DTA00138	variable	DTA	0.599624030013467	NA	non_nested_TE	TIR	1004	class_II	12	TE_1kb_upstream
268106	DTA00138Zm00004b00012	872	W22	DTA00138	variable	DTA	0.0844793713163065	NA	non_nested_TE	TIR	871	class_II	12	TE_intergenic
268107	DTA00139Zm00004b00001	1073	W22	DTA00139	variable	DTA	0.744	NA	nested_TE	TIR	1072	class_II	8	TE_1.5kb_downstream
268108	DTA00139Zm00004b00003	539	W22	DTA00139	variable	DTA	0.147347740667976	NA	non_nested_TE	TIR	538	class_II	8	TE_intergenic
268109	DTA00139Zm00004b00005	543	W22	DTA00139	variable	DTA	0.759842519685039	NA	non_nested_TE	TIR	542	class_II	8	TE_5.1kb_upstream
268110	DTA00139Zm00004b00006	548	W22	DTA00139	variable	DTA	0.406882591093117	NA	nested_TE	TIR	547	class_II	8	TE_intergenic
268111	DTA00139Zm00004b00008	490	W22	DTA00139	variable	DTA	1	NA	non_nested_TE	TIR	489	class_II	8	TE_intergenic
268112	DTA00140Zm00004b00001	288	W22	DTA00140	variable	DTA	0.189162745189395	NA	non_nested_TE	TIR	4833	class_II	1	TE_encompassing_gene
268113	DTA00141Zm00004b00004	3310	W22	DTA00141	variable	DTA	0.875089741465686	NA	non_nested_TE	TIR	3309	class_II	186	TE_intergenic
268114	DTA00141Zm00004b00009	1465	W22	DTA00141	variable	DTA	0.261296660117878	NA	nested_TE	TIR	1464	class_II	186	TE_intergenic
268115	DTA00141Zm00004b00010	1435	W22	DTA00141	variable	DTA	0.227990970654628	NA	non_nested_TE	TIR	1434	class_II	186	TE_1.5kb_downstream
268116	DTA00141Zm00004b00011	1326	W22	DTA00141	variable	DTA	0.0255905511811024	NA	nested_TE	TIR	1325	class_II	186	TE_5.1kb_upstream
268117	DTA00141Zm00004b00016	1188	W22	DTA00141	variable	DTA	0.992094861660079	NA	non_nested_TE	TIR	1187	class_II	186	TE_5.1kb_upstream
268118	DTA00141Zm00004b00017	1187	W22	DTA00141	variable	DTA	0.0157170923379175	NA	non_nested_TE	TIR	1186	class_II	186	TE_intergenic
268119	DTA00141Zm00004b00021	1046	W22	DTA00141	variable	DTA	0.875763747454175	NA	non_nested_TE	TIR	1045	class_II	186	TE_intergenic
268120	DTA00141Zm00004b00024	1023	W22	DTA00141	variable	DTA	0.271653543307087	NA	nested_TE	TIR	1022	class_II	186	TE_intergenic
268121	DTA00141Zm00004b00025	998	W22	DTA00141	variable	DTA	0.277834939469005	NA	non_nested_TE	TIR	997	class_II	186	TE_5.1kb_upstream
268122	DTA00141Zm00004b00027	998	W22	DTA00141	variable	DTA	0.304518664047151	NA	non_nested_TE	TIR	997	class_II	186	TE_10.5kb_upstream
268123	DTA00141Zm00004b00028	1003	W22	DTA00141	variable	DTA	0.166994106090373	NA	non_nested_TE	TIR	1002	class_II	186	TE_intergenic
268124	DTA00141Zm00004b00032	989	W22	DTA00141	variable	DTA	0.0869565217391304	NA	non_nested_TE	TIR	988	class_II	186	intron
268125	DTA00141Zm00004b00033	987	W22	DTA00141	variable	DTA	0.157790927021696	NA	nested_TE	TIR	986	class_II	186	TE_10.5kb_upstream
268126	DTA00141Zm00004b00034	986	W22	DTA00141	variable	DTA	0.158307937441023	NA	non_nested_TE	TIR	985	class_II	186	TE_intergenic
268127	DTA00141Zm00004b00035	986	W22	DTA00141	variable	DTA	0.179105263157894	NA	nested_TE	TIR	985	class_II	186	TE_intergenic
268128	DTA00141Zm00004b00041	983	W22	DTA00141	variable	DTA	0.294695481335953	NA	non_nested_TE	TIR	982	class_II	186	TE_intergenic
268129	DTA00141Zm00004b00042	983	W22	DTA00141	variable	DTA	0.676817288801572	NA	non_nested_TE	TIR	982	class_II	186	TE_intergenic
268130	DTA00141Zm00004b00044	982	W22	DTA00141	variable	DTA	0.618860510805501	NA	non_nested_TE	TIR	981	class_II	186	intron
268131	DTA00141Zm00004b00046	982	W22	DTA00141	variable	DTA	0.244070146659636	NA	non_nested_TE	TIR	981	class_II	186	TE_5.1kb_upstream
268132	DTA00141Zm00004b00047	981	W22	DTA00141	variable	DTA	0.288801571709234	NA	non_nested_TE	TIR	980	class_II	186	TE_intergenic
268133	DTA00141Zm00004b00048	981	W22	DTA00141	variable	DTA	0.293501048218029	NA	nested_TE	TIR	980	class_II	186	TE_intergenic
268134	DTA00141Zm00004b00049	980	W22	DTA00141	variable	DTA	0.277013752455796	NA	non_nested_TE	TIR	979	class_II	186	intron
268135	DTA00141Zm00004b00052	979	W22	DTA00141	variable	DTA	0.293307086614173	NA	non_nested_TE	TIR	978	class_II	186	TE_5.1kb_upstream
268136	DTA00141Zm00004b00055	978	W22	DTA00141	variable	DTA	0.12770137524558	NA	nested_TE	TIR	977	class_II	186	TE_intergenic
268137	DTA00141Zm00004b00057	976	W22	DTA00141	variable	DTA	0.151093439363817	NA	non_nested_TE	TIR	975	class_II	186	TE_intergenic
268138	DTA00141Zm00004b00058	975	W22	DTA00141	variable	DTA	0.165680473372781	NA	nested_TE	TIR	974	class_II	186	TE_intergenic
268139	DTA00141Zm00004b00059	975	W22	DTA00141	variable	DTA	0.903732809430255	NA	non_nested_TE	TIR	974	class_II	186	TE_intergenic
268140	DTA00141Zm00004b00060	974	W22	DTA00141	variable	DTA	0.386587771203156	NA	nested_TE	TIR	973	class_II	186	TE_intergenic
268141	DTA00141Zm00004b00061	974	W22	DTA00141	variable	DTA	0.557956777996071	NA	non_nested_TE	TIR	973	class_II	186	TE_intergenic
268142	DTA00141Zm00004b00062	973	W22	DTA00141	variable	DTA	0.0561122244488978	NA	nested_TE	TIR	972	class_II	186	intron
268143	DTA00141Zm00004b00064	971	W22	DTA00141	variable	DTA	0.326129666011788	NA	non_nested_TE	TIR	970	class_II	186	TE_intergenic
268144	DTA00141Zm00004b00065	971	W22	DTA00141	variable	DTA	0.196463654223969	NA	non_nested_TE	TIR	970	class_II	186	TE_intergenic
268145	DTA00141Zm00004b00066	971	W22	DTA00141	variable	DTA	0.323139295088114	NA	non_nested_TE	TIR	970	class_II	186	TE_intergenic
268146	DTA00141Zm00004b00068	970	W22	DTA00141	variable	DTA	0.357360588129819	NA	non_nested_TE	TIR	969	class_II	186	TE_intergenic
268147	DTA00141Zm00004b00069	970	W22	DTA00141	variable	DTA	0.245579567779961	NA	non_nested_TE	TIR	969	class_II	186	TE_intergenic
268148	DTA00141Zm00004b00070	970	W22	DTA00141	variable	DTA	0.0453648915187377	NA	non_nested_TE	TIR	969	class_II	186	TE_intergenic
268149	DTA00141Zm00004b00073	968	W22	DTA00141	variable	DTA	0.333005264812196	NA	non_nested_TE	TIR	967	class_II	186	TE_intergenic
268150	DTA00141Zm00004b00074	976	W22	DTA00141	variable	DTA	0.43811394891945	NA	nested_TE	TIR	975	class_II	186	TE_intergenic
268151	DTA00141Zm00004b00075	967	W22	DTA00141	variable	DTA	0.380157170923379	NA	non_nested_TE	TIR	966	class_II	186	TE_5.10kb_downstream
268152	DTA00141Zm00004b00079	964	W22	DTA00141	variable	DTA	0.0805500982318271	NA	non_nested_TE	TIR	963	class_II	186	TE_intergenic
268153	DTA00141Zm00004b00080	964	W22	DTA00141	variable	DTA	0.286135003016568	NA	nested_TE	TIR	963	class_II	186	TE_intergenic
268154	DTA00141Zm00004b00082	959	W22	DTA00141	variable	DTA	0.0726915520628684	NA	non_nested_TE	TIR	958	class_II	186	TE_5.1kb_upstream
268155	DTA00141Zm00004b00083	959	W22	DTA00141	variable	DTA	0.522713921686865	NA	nested_TE	TIR	958	class_II	186	TE_intergenic
268156	DTA00141Zm00004b00084	967	W22	DTA00141	variable	DTA	0.173228346456693	NA	non_nested_TE	TIR	966	class_II	186	TE_1kb_downstream
268157	DTA00141Zm00004b00085	958	W22	DTA00141	variable	DTA	0.220472440944882	NA	non_nested_TE	TIR	957	class_II	186	TE_intergenic
268158	DTA00141Zm00004b00086	957	W22	DTA00141	variable	DTA	0.117878192534381	NA	nested_TE	TIR	956	class_II	186	TE_intergenic
268159	DTA00141Zm00004b00087	961	W22	DTA00141	variable	DTA	0.17381974248927	NA	non_nested_TE	TIR	960	class_II	186	TE_intergenic
268160	DTA00141Zm00004b00088	951	W22	DTA00141	variable	DTA	0.158	NA	non_nested_TE	TIR	950	class_II	186	TE_intergenic
268161	DTA00141Zm00004b00091	949	W22	DTA00141	variable	DTA	0.271119842829077	NA	nested_TE	TIR	948	class_II	186	TE_intergenic
268162	DTA00141Zm00004b00093	955	W22	DTA00141	variable	DTA	0.269155206286837	NA	non_nested_TE	TIR	954	class_II	186	TE_1kb_upstream
268163	DTA00141Zm00004b00096	954	W22	DTA00141	variable	DTA	0.647982062780269	NA	non_nested_TE	TIR	953	class_II	186	TE_10.5kb_upstream
268164	DTA00141Zm00004b00098	945	W22	DTA00141	variable	DTA	0.722986247544204	NA	non_nested_TE	TIR	944	class_II	186	TE_1.5kb_downstream
268165	DTA00141Zm00004b00103	949	W22	DTA00141	variable	DTA	0.106299212598425	NA	nested_TE	TIR	948	class_II	186	TE_intergenic
268166	DTA00141Zm00004b00105	947	W22	DTA00141	variable	DTA	0.278978388998035	NA	non_nested_TE	TIR	946	class_II	186	TE_intergenic
268167	DTA00141Zm00004b00108	944	W22	DTA00141	variable	DTA	0.302554027504912	NA	nested_TE	TIR	943	class_II	186	TE_intergenic
268168	DTA00141Zm00004b00109	934	W22	DTA00141	variable	DTA	0.326129666011788	NA	non_nested_TE	TIR	933	class_II	186	TE_intergenic
268169	DTA00141Zm00004b00111	965	W22	DTA00141	variable	DTA	0.335952848722986	NA	non_nested_TE	TIR	964	class_II	186	TE_1kb_downstream
268170	DTA00141Zm00004b00112	940	W22	DTA00141	variable	DTA	0.145383104125737	NA	non_nested_TE	TIR	939	class_II	186	TE_intergenic
268171	DTA00141Zm00004b00113	940	W22	DTA00141	variable	DTA	0.615913555992141	NA	nested_TE	TIR	939	class_II	186	TE_intergenic
268172	DTA00141Zm00004b00115	937	W22	DTA00141	variable	DTA	0.514599744214274	NA	non_nested_TE	TIR	936	class_II	186	TE_1kb_upstream
268173	DTA00141Zm00004b00116	928	W22	DTA00141	variable	DTA	0.128813367180447	NA	non_nested_TE	TIR	927	class_II	186	intron
268174	DTA00141Zm00004b00119	935	W22	DTA00141	variable	DTA	0.100196463654224	NA	non_nested_TE	TIR	934	class_II	186	TE_intergenic
268175	DTA00141Zm00004b00121	922	W22	DTA00141	variable	DTA	0.182711198428291	NA	nested_TE	TIR	921	class_II	186	TE_5.1kb_upstream
268176	DTA00141Zm00004b00122	919	W22	DTA00141	variable	DTA	0.31496062992126	NA	non_nested_TE	TIR	918	class_II	186	TE_1kb_upstream
268177	DTA00141Zm00004b00127	915	W22	DTA00141	variable	DTA	0.148535564853556	NA	non_nested_TE	TIR	914	class_II	186	TE_intergenic
268178	DTA00141Zm00004b00129	914	W22	DTA00141	variable	DTA	0.712031558185404	NA	nested_TE	TIR	913	class_II	186	TE_1.5kb_downstream
268179	DTA00141Zm00004b00132	918	W22	DTA00141	variable	DTA	0.424063116370809	NA	non_nested_TE	TIR	917	class_II	186	TE_intergenic
268180	DTA00141Zm00004b00135	908	W22	DTA00141	variable	DTA	0.257874015748031	NA	nested_TE	TIR	907	class_II	186	TE_intergenic
268181	DTA00141Zm00004b00140	903	W22	DTA00141	variable	DTA	0.151277013752456	NA	non_nested_TE	TIR	902	class_II	186	TE_intergenic
268182	DTA00141Zm00004b00141	903	W22	DTA00141	variable	DTA	0.064	NA	non_nested_TE	TIR	902	class_II	186	TE_intergenic
268183	DTA00141Zm00004b00144	901	W22	DTA00141	variable	DTA	0.420432220039293	NA	nested_TE	TIR	900	class_II	186	TE_intergenic
268184	DTA00141Zm00004b00148	900	W22	DTA00141	variable	DTA	0.365422396856582	NA	nested_TE	TIR	899	class_II	186	TE_intergenic
268185	DTA00141Zm00004b00149	899	W22	DTA00141	variable	DTA	0.161100196463654	NA	non_nested_TE	TIR	898	class_II	186	TE_intergenic
268186	DTA00141Zm00004b00153	956	W22	DTA00141	variable	DTA	0.147347740667976	NA	non_nested_TE	TIR	955	class_II	186	TE_intergenic
268187	DTA00141Zm00004b00155	884	W22	DTA00141	variable	DTA	0.212180746561886	NA	nested_TE	TIR	883	class_II	186	TE_10.5kb_upstream
268188	DTA00141Zm00004b00157	887	W22	DTA00141	variable	DTA	0.369047619047619	NA	non_nested_TE	TIR	886	class_II	186	TE_5.10kb_downstream
268189	DTA00141Zm00004b00161	872	W22	DTA00141	variable	DTA	0.440711462450593	NA	nested_TE	TIR	871	class_II	186	TE_intergenic
268190	DTA00141Zm00004b00167	857	W22	DTA00141	variable	DTA	0.195219123505976	NA	nested_TE	TIR	856	class_II	186	TE_intergenic
268191	DTA00141Zm00004b00169	767	W22	DTA00141	variable	DTA	0.0746561886051081	NA	non_nested_TE	TIR	766	class_II	186	TE_intergenic
268192	DTA00141Zm00004b00170	770	W22	DTA00141	variable	DTA	0.470472440944882	NA	non_nested_TE	TIR	769	class_II	186	TE_intergenic
268193	DTA00141Zm00004b00174	517	W22	DTA00141	variable	DTA	0.328055278957083	NA	non_nested_TE	TIR	516	class_II	186	TE_intergenic
268194	DTA00141Zm00004b00175	2346	W22	DTA00141	variable	DTA	0.490945674044266	NA	nested_TE	TIR	4039	class_II	186	TE_intergenic
268195	DTA00141Zm00004b00176	1529	W22	DTA00141	variable	DTA	0.354022988505747	NA	nested_TE	TIR	1528	class_II	186	TE_intergenic
268196	DTA00141Zm00004b00181	957	W22	DTA00141	variable	DTA	0.514734774066798	NA	non_nested_TE	TIR	956	class_II	186	TE_intergenic
268197	DTA00141Zm00004b00182	954	W22	DTA00141	variable	DTA	0.776031434184676	NA	nested_TE	TIR	953	class_II	186	TE_intergenic
268198	DTA00141Zm00004b00185	946	W22	DTA00141	variable	DTA	0.0648330058939096	NA	non_nested_TE	TIR	945	class_II	186	TE_intergenic
268199	DTA00141Zm00004b00191	900	W22	DTA00141	variable	DTA	0.271119842829077	NA	nested_TE	TIR	899	class_II	186	TE_intergenic
268200	DTA00141Zm00004b00193	887	W22	DTA00141	variable	DTA	0.287968441814596	NA	nested_TE	TIR	886	class_II	186	TE_intergenic
268201	DTA00142Zm00004b00001	193	W22	DTA00142	variable	DTA	0.865877712031558	NA	non_nested_TE	TIR	192	class_II	16	TE_intergenic
268202	DTA00142Zm00004b00002	189	W22	DTA00142	variable	DTA	0.302554027504912	NA	non_nested_TE	TIR	188	class_II	16	TE_1.5kb_downstream
268203	DTA00142Zm00004b00003	189	W22	DTA00142	variable	DTA	0.358621037754896	NA	nested_TE	TIR	188	class_II	16	TE_intergenic
268204	DTA00142Zm00004b00004	189	W22	DTA00142	variable	DTA	0.585461689587426	NA	non_nested_TE	TIR	188	class_II	16	TE_intergenic
268205	DTA00142Zm00004b00005	189	W22	DTA00142	variable	DTA	0.687007874015748	NA	nested_TE	TIR	188	class_II	16	TE_intergenic
268206	DTA00142Zm00004b00007	188	W22	DTA00142	variable	DTA	0.273084479371316	NA	non_nested_TE	TIR	187	class_II	16	TE_5.1kb_upstream
268207	DTA00142Zm00004b00008	189	W22	DTA00142	variable	DTA	0.068762278978389	NA	nested_TE	TIR	188	class_II	16	TE_intergenic
268208	DTA00142Zm00004b00009	189	W22	DTA00142	variable	DTA	0.118343195266272	NA	non_nested_TE	TIR	188	class_II	16	TE_5.10kb_downstream
268209	DTA00142Zm00004b00010	189	W22	DTA00142	variable	DTA	0.0844793713163065	NA	nested_TE	TIR	188	class_II	16	TE_1.5kb_downstream
268210	DTA00142Zm00004b00011	189	W22	DTA00142	variable	DTA	0.628683693516699	NA	non_nested_TE	TIR	188	class_II	16	TE_intergenic
268211	DTA00142Zm00004b00014	189	W22	DTA00142	variable	DTA	0.736111111111111	NA	non_nested_TE	TIR	188	class_II	16	TE_intergenic
268212	DTA00142Zm00004b00015	179	W22	DTA00142	variable	DTA	0.0669291338582677	NA	non_nested_TE	TIR	178	class_II	16	TE_intergenic
268213	DTA00142Zm00004b00016	188	W22	DTA00142	variable	DTA	0.799188640973631	NA	non_nested_TE	TIR	187	class_II	16	TE_intergenic
268214	DTA00143Zm00004b00001	1392	W22	DTA00143	variable	DTA	0.187250996015936	NA	non_nested_TE	TIR	1391	class_II	34	TE_5.1kb_upstream
268215	DTA00143Zm00004b00003	1386	W22	DTA00143	variable	DTA	0.411764705882353	NA	non_nested_TE	TIR	1385	class_II	34	TE_5.1kb_upstream
268216	DTA00143Zm00004b00004	1385	W22	DTA00143	variable	DTA	0.151394422310757	NA	non_nested_TE	TIR	1384	class_II	34	TE_intergenic
268217	DTA00143Zm00004b00005	1383	W22	DTA00143	variable	DTA	0.279411764705882	NA	non_nested_TE	TIR	1382	class_II	34	TE_1kb_upstream
268218	DTA00143Zm00004b00006	1366	W22	DTA00143	variable	DTA	0.180746561886051	NA	non_nested_TE	TIR	1365	class_II	34	TE_intergenic
268219	DTA00143Zm00004b00007	1362	W22	DTA00143	variable	DTA	0.170923379174853	NA	non_nested_TE	TIR	1361	class_II	34	TE_1kb_upstream
268220	DTA00143Zm00004b00008	1203	W22	DTA00143	variable	DTA	0.121807465618861	NA	non_nested_TE	TIR	1275	class_II	34	TE_10.5kb_upstream
268221	DTA00143Zm00004b00009	1203	W22	DTA00143	variable	DTA	0.0412573673870334	NA	non_nested_TE	TIR	1202	class_II	34	TE_intergenic
268222	DTA00143Zm00004b00010	1201	W22	DTA00143	shared	DTA	0.796660117878192	NA	non_nested_TE	TIR	1200	class_II	34	TE_1.5kb_downstream
268223	DTA00143Zm00004b00011	1125	W22	DTA00143	variable	DTA	0.273833671399594	NA	non_nested_TE	TIR	1197	class_II	34	TE_intergenic
268224	DTA00143Zm00004b00012	1197	W22	DTA00143	variable	DTA	0.224899598393574	NA	non_nested_TE	TIR	1196	class_II	34	TE_intergenic
268225	DTA00143Zm00004b00013	1192	W22	DTA00143	variable	DTA	0.327380952380952	NA	non_nested_TE	TIR	1191	class_II	34	TE_intergenic
268226	DTA00143Zm00004b00014	1189	W22	DTA00143	variable	DTA	0.946322067594433	NA	nested_TE	TIR	1188	class_II	34	TE_intergenic
268227	DTA00143Zm00004b00025	1111	W22	DTA00143	variable	DTA	0.203285420944559	NA	non_nested_TE	TIR	1183	class_II	34	TE_intergenic
268228	DTA00143Zm00004b00032	1108	W22	DTA00143	variable	DTA	0.522772277227723	NA	non_nested_TE	TIR	1170	class_II	34	TE_1.5kb_downstream
268229	DTA00144Zm00004b00001	1390	W22	DTA00144	variable	DTA	0.416502946954813	NA	nested_TE	TIR	1389	class_II	40	TE_intergenic
268230	DTA00144Zm00004b00005	1259	W22	DTA00144	variable	DTA	0.0609037328094303	NA	nested_TE	TIR	1258	class_II	40	TE_5.10kb_downstream
268231	DTA00144Zm00004b00006	1233	W22	DTA00144	variable	DTA	0.491159135559921	NA	non_nested_TE	TIR	1232	class_II	40	TE_10.5kb_upstream
268232	DTA00144Zm00004b00008	1141	W22	DTA00144	variable	DTA	0.525540275049116	NA	non_nested_TE	TIR	1140	class_II	40	TE_intergenic
268233	DTA00144Zm00004b00011	1112	W22	DTA00144	variable	DTA	0.190944881889764	NA	non_nested_TE	TIR	1111	class_II	40	TE_intergenic
268234	DTA00144Zm00004b00015	1112	W22	DTA00144	variable	DTA	0.284872298624754	NA	nested_TE	TIR	1111	class_II	40	TE_intergenic
268235	DTA00144Zm00004b00019	913	W22	DTA00144	variable	DTA	0.387033398821218	NA	non_nested_TE	TIR	912	class_II	40	TE_intergenic
268236	DTA00144Zm00004b00022	846	W22	DTA00144	variable	DTA	0.389341957255343	NA	non_nested_TE	TIR	845	class_II	40	TE_1.5kb_downstream
268237	DTA00144Zm00004b00023	843	W22	DTA00144	variable	DTA	0.360236220472441	NA	non_nested_TE	TIR	842	class_II	40	TE_intergenic
268238	DTA00144Zm00004b00024	806	W22	DTA00144	variable	DTA	0.138779960707269	NA	nested_TE	TIR	805	class_II	40	TE_intergenic
268239	DTA00144Zm00004b00025	803	W22	DTA00144	variable	DTA	0.421259842519685	NA	nested_TE	TIR	802	class_II	40	TE_5.10kb_downstream
268240	DTA00144Zm00004b00026	796	W22	DTA00144	variable	DTA	0.153010033444816	NA	nested_TE	TIR	795	class_II	40	TE_1.5kb_downstream
268241	DTA00144Zm00004b00027	742	W22	DTA00144	variable	DTA	0.138276553106212	NA	non_nested_TE	TIR	741	class_II	40	TE_intergenic
268242	DTA00144Zm00004b00029	675	W22	DTA00144	variable	DTA	0.80276134122288	NA	nested_TE	TIR	674	class_II	40	TE_intergenic
268243	DTA00144Zm00004b00030	683	W22	DTA00144	shared	DTA	1	NA	non_nested_TE	TIR	682	class_II	40	TE_1kb_upstream
268244	DTA00144Zm00004b00033	654	W22	DTA00144	variable	DTA	0.433070866141732	NA	nested_TE	TIR	653	class_II	40	TE_intergenic
268245	DTA00144Zm00004b00034	653	W22	DTA00144	variable	DTA	0.474120082815735	NA	nested_TE	TIR	652	class_II	40	TE_intergenic
268246	DTA00144Zm00004b00037	664	W22	DTA00144	variable	DTA	0.49705304518664	NA	non_nested_TE	TIR	663	class_II	40	TE_intergenic
268247	DTA00144Zm00004b00040	656	W22	DTA00144	variable	DTA	0.272189349112426	NA	nested_TE	TIR	655	class_II	40	TE_intergenic
268248	DTA00144Zm00004b00041	470	W22	DTA00144	variable	DTA	0.068762278978389	NA	non_nested_TE	TIR	469	class_II	40	TE_5.1kb_upstream
268249	DTA00145Zm00004b00001	1137	W22	DTA00145	variable	DTA	0.25	NA	non_nested_TE	TIR	1136	class_II	2	TE_intergenic
268250	DTA00146Zm00004b00001	3803	W22	DTA00146	variable	DTA	0.383250632872074	NA	nested_TE	TIR	3802	class_II	5	intron
268251	DTA00146Zm00004b00003	834	W22	DTA00146	variable	DTA	0.0412573673870334	NA	non_nested_TE	TIR	833	class_II	5	TE_1kb_downstream
268252	DTA00146Zm00004b00004	828	W22	DTA00146	variable	DTA	0.152542372881356	NA	non_nested_TE	TIR	827	class_II	5	TE_intergenic
268253	DTA00148Zm00004b00005	947	W22	DTA00148	shared	DTA	0.995088408644401	NA	non_nested_TE	TIR	946	class_II	14	TE_5.10kb_downstream
268254	DTA00148Zm00004b00007	326	W22	DTA00148	shared	DTA	1	NA	non_nested_TE	TIR	325	class_II	14	TE_intergenic
268255	DTA00148Zm00004b00009	2879	W22	DTA00148	variable	DTA	0.512770137524558	NA	non_nested_TE	TIR	2878	class_II	14	TE_intergenic
268256	DTA00148Zm00004b00014	962	W22	DTA00148	variable	DTA	0.0534653465346535	NA	non_nested_TE	TIR	961	class_II	14	TE_10.5kb_upstream
268257	DTA00149Zm00004b00001	1860	W22	DTA00149	variable	DTA	0.129666011787819	NA	non_nested_TE	TIR	1859	class_II	58	TE_intergenic
268258	DTA00149Zm00004b00002	1010	W22	DTA00149	variable	DTA	0.777739317017874	NA	nested_TE	TIR	1205	class_II	58	TE_intergenic
268259	DTA00149Zm00004b00003	1048	W22	DTA00149	variable	DTA	0.486111111111111	NA	non_nested_TE	TIR	1047	class_II	58	TE_5.1kb_upstream
268260	DTA00149Zm00004b00006	1001	W22	DTA00149	variable	DTA	0.0767716535433071	NA	nested_TE	TIR	1000	class_II	58	TE_intergenic
268261	DTA00149Zm00004b00008	890	W22	DTA00149	variable	DTA	0.263261296660118	NA	non_nested_TE	TIR	889	class_II	58	TE_1.5kb_downstream
268262	DTA00149Zm00004b00009	884	W22	DTA00149	variable	DTA	0.263779527559055	NA	non_nested_TE	TIR	883	class_II	58	TE_intergenic
268263	DTA00149Zm00004b00012	867	W22	DTA00149	variable	DTA	0.484251968503937	NA	non_nested_TE	TIR	866	class_II	58	TE_intergenic
268264	DTA00149Zm00004b00015	778	W22	DTA00149	variable	DTA	0.198818897637795	NA	non_nested_TE	TIR	777	class_II	58	TE_intergenic
268265	DTA00149Zm00004b00017	747	W22	DTA00149	variable	DTA	0.0788954635108481	NA	non_nested_TE	TIR	746	class_II	58	TE_intergenic
268266	DTA00149Zm00004b00018	628	W22	DTA00149	variable	DTA	0.196850393700787	NA	nested_TE	TIR	627	class_II	58	TE_intergenic
268267	DTA00149Zm00004b00019	537	W22	DTA00149	variable	DTA	0.415289256198347	NA	non_nested_TE	TIR	536	class_II	58	TE_1.5kb_downstream
268268	DTA00149Zm00004b00021	520	W22	DTA00149	variable	DTA	0.155511811023622	NA	nested_TE	TIR	519	class_II	58	TE_intergenic
268269	DTA00149Zm00004b00022	519	W22	DTA00149	shared	DTA	0.778220873329569	NA	non_nested_TE	TIR	518	class_II	58	TE_10.5kb_upstream
268270	DTA00149Zm00004b00025	518	W22	DTA00149	variable	DTA	0.141732283464567	NA	nested_TE	TIR	517	class_II	58	TE_intergenic
268271	DTA00149Zm00004b00026	517	W22	DTA00149	variable	DTA	0.208955223880597	NA	non_nested_TE	TIR	516	class_II	58	TE_intergenic
268272	DTA00149Zm00004b00028	517	W22	DTA00149	variable	DTA	0.34934239058092	NA	nested_TE	TIR	516	class_II	58	TE_10.5kb_upstream
268273	DTA00149Zm00004b00031	517	W22	DTA00149	variable	DTA	0.656804733727811	NA	non_nested_TE	TIR	516	class_II	58	intron
268274	DTA00149Zm00004b00034	516	W22	DTA00149	variable	DTA	0.178217821782178	NA	non_nested_TE	TIR	515	class_II	58	TE_5.10kb_downstream
268275	DTA00149Zm00004b00039	516	W22	DTA00149	variable	DTA	0.0866141732283465	NA	non_nested_TE	TIR	515	class_II	58	TE_5.10kb_downstream
268276	DTA00149Zm00004b00041	516	W22	DTA00149	variable	DTA	0.282051282051282	NA	non_nested_TE	TIR	515	class_II	58	TE_10.5kb_upstream
268277	DTA00149Zm00004b00045	516	W22	DTA00149	variable	DTA	0.319919517102616	NA	non_nested_TE	TIR	515	class_II	58	TE_1.5kb_downstream
268278	DTA00149Zm00004b00047	516	W22	DTA00149	variable	DTA	0.0907297830374754	NA	non_nested_TE	TIR	515	class_II	58	TE_intergenic
268279	DTA00149Zm00004b00048	515	W22	DTA00149	variable	DTA	0.165191900128398	NA	non_nested_TE	TIR	514	class_II	58	TE_intergenic
268280	DTA00149Zm00004b00052	514	W22	DTA00149	variable	DTA	0.81139489194499	NA	non_nested_TE	TIR	513	class_II	58	TE_intergenic
268281	DTA00149Zm00004b00054	513	W22	DTA00149	variable	DTA	0.119842829076621	NA	nested_TE	TIR	512	class_II	58	TE_intergenic
268282	DTA00149Zm00004b00055	508	W22	DTA00149	variable	DTA	0.330058939096267	NA	non_nested_TE	TIR	507	class_II	58	TE_5.1kb_upstream
268283	DTA00149Zm00004b00056	507	W22	DTA00149	variable	DTA	0.141453831041257	NA	non_nested_TE	TIR	506	class_II	58	TE_5.1kb_upstream
268284	DTA00149Zm00004b00057	507	W22	DTA00149	variable	DTA	0.448818897637795	NA	non_nested_TE	TIR	506	class_II	58	TE_intergenic
268285	DTA00151Zm00004b00002	571	W22	DTA00151	variable	DTA	0.153241650294695	NA	non_nested_TE	TIR	3826	class_II	20	TE_intergenic
268286	DTA00151Zm00004b00015	567	W22	DTA00151	variable	DTA	0.791338582677165	NA	non_nested_TE	TIR	566	class_II	20	intron
268287	DTA00152Zm00004b00001	3137	W22	DTA00152	variable	DTA	0.31041257367387	NA	nested_TE	TIR	3136	class_II	11	TE_intergenic
268288	DTA00152Zm00004b00002	1237	W22	DTA00152	variable	DTA	0.424547283702213	NA	non_nested_TE	TIR	1236	class_II	11	TE_1kb_upstream
268289	DTA00152Zm00004b00005	1141	W22	DTA00152	variable	DTA	0.794695481335953	NA	non_nested_TE	TIR	1140	class_II	11	TE_intergenic
268290	DTA00152Zm00004b00007	1100	W22	DTA00152	variable	DTA	0.785407725321888	NA	non_nested_TE	TIR	1099	class_II	11	TE_intergenic
268291	DTA00152Zm00004b00009	738	W22	DTA00152	variable	DTA	0.459724950884086	NA	nested_TE	TIR	737	class_II	11	TE_1.5kb_downstream
268292	DTA00153Zm00004b00002	826	W22	DTA00153	variable	DTA	0.0376569037656904	NA	non_nested_TE	TIR	825	class_II	12	TE_intergenic
268293	DTA00153Zm00004b00003	824	W22	DTA00153	variable	DTA	0.732456140350877	NA	non_nested_TE	TIR	823	class_II	12	TE_intergenic
268294	DTA00153Zm00004b00004	824	W22	DTA00153	variable	DTA	0.282181284898676	NA	non_nested_TE	TIR	823	class_II	12	TE_1kb_downstream
268295	DTA00153Zm00004b00005	823	W22	DTA00153	variable	DTA	0.235756385068762	NA	non_nested_TE	TIR	822	class_II	12	TE_5.1kb_upstream
268296	DTA00153Zm00004b00006	806	W22	DTA00153	variable	DTA	0.45545843480034	NA	non_nested_TE	TIR	805	class_II	12	TE_intergenic
268297	DTA00153Zm00004b00007	834	W22	DTA00153	variable	DTA	0.965551181102362	NA	nested_TE	TIR	833	class_II	12	TE_intergenic
268298	DTA00153Zm00004b00009	824	W22	DTA00153	variable	DTA	0.444201312910284	NA	non_nested_TE	TIR	823	class_II	12	TE_5.1kb_upstream
268299	DTA00153Zm00004b00012	806	W22	DTA00153	variable	DTA	0.18503937007874	NA	non_nested_TE	TIR	805	class_II	12	TE_1.5kb_downstream
268300	DTA00154Zm00004b00001	4202	W22	DTA00154	variable	DTA	0.333988212180747	NA	nested_TE	TIR	4201	class_II	12	TE_intergenic
268301	DTA00154Zm00004b00003	4113	W22	DTA00154	variable	DTA	0.0905511811023622	NA	nested_TE	TIR	4112	class_II	12	TE_intergenic
268302	DTA00154Zm00004b00007	1107	W22	DTA00154	variable	DTA	0.702380952380952	NA	nested_TE	TIR	1106	class_II	12	TE_intergenic
268303	DTA00154Zm00004b00008	809	W22	DTA00154	variable	DTA	0.0610236220472441	NA	nested_TE	TIR	808	class_II	12	TE_intergenic
268304	DTA00154Zm00004b00011	762	W22	DTA00154	variable	DTA	0.299180327868852	NA	nested_TE	TIR	761	class_II	12	TE_intergenic
268305	DTA00154Zm00004b00013	694	W22	DTA00154	variable	DTA	0.608796760605757	NA	non_nested_TE	TIR	693	class_II	12	TE_intergenic
268306	DTA00155Zm00004b00002	1131	W22	DTA00155	variable	DTA	0.998003992015968	NA	non_nested_TE	TIR	1130	class_II	27	TE_5.1kb_upstream
268307	DTA00155Zm00004b00003	927	W22	DTA00155	variable	DTA	0.031434184675835	NA	non_nested_TE	TIR	926	class_II	27	TE_intergenic
268308	DTA00155Zm00004b00005	820	W22	DTA00155	variable	DTA	0.0628683693516699	NA	non_nested_TE	TIR	819	class_II	27	TE_intergenic
268309	DTA00155Zm00004b00007	808	W22	DTA00155	variable	DTA	0.151093439363817	NA	nested_TE	TIR	807	class_II	27	TE_intergenic
268310	DTA00155Zm00004b00008	764	W22	DTA00155	variable	DTA	0.189243027888446	NA	non_nested_TE	TIR	763	class_II	27	TE_intergenic
268311	DTA00155Zm00004b00009	747	W22	DTA00155	variable	DTA	0.220039292730845	NA	nested_TE	TIR	746	class_II	27	TE_1kb_downstream
268312	DTA00155Zm00004b00010	739	W22	DTA00155	variable	DTA	0.0492125984251969	NA	non_nested_TE	TIR	738	class_II	27	TE_intergenic
268313	DTA00155Zm00004b00012	737	W22	DTA00155	variable	DTA	0.420275590551181	NA	nested_TE	TIR	736	class_II	27	TE_intergenic
268314	DTA00155Zm00004b00014	614	W22	DTA00155	variable	DTA	0.18503937007874	NA	non_nested_TE	TIR	613	class_II	27	TE_intergenic
268315	DTA00155Zm00004b00015	614	W22	DTA00155	variable	DTA	0.629417530825982	NA	nested_TE	TIR	613	class_II	27	TE_intergenic
268316	DTA00155Zm00004b00018	612	W22	DTA00155	variable	DTA	0.836438923395445	NA	non_nested_TE	TIR	611	class_II	27	TE_5.1kb_upstream
268317	DTA00155Zm00004b00019	612	W22	DTA00155	variable	DTA	0.795275590551181	NA	non_nested_TE	TIR	611	class_II	27	intron
268318	DTA00155Zm00004b00024	612	W22	DTA00155	variable	DTA	0.515423454696067	NA	non_nested_TE	TIR	611	class_II	27	TE_intergenic
268319	DTA00155Zm00004b00026	614	W22	DTA00155	variable	DTA	0.0825147347740668	NA	non_nested_TE	TIR	613	class_II	27	TE_1kb_downstream
268320	DTA00156Zm00004b00006	536	W22	DTA00156	variable	DTA	0.0866141732283465	NA	nested_TE	TIR	535	class_II	42	TE_intergenic
268321	DTA00156Zm00004b00007	151	W22	DTA00156	variable	DTA	0.181636726546906	NA	non_nested_TE	TIR	529	class_II	42	TE_5.1kb_upstream
268322	DTA00156Zm00004b00010	524	W22	DTA00156	variable	DTA	0.431102362204724	NA	non_nested_TE	TIR	523	class_II	42	TE_5.1kb_upstream
268323	DTA00156Zm00004b00012	522	W22	DTA00156	variable	DTA	0.784158415841584	NA	non_nested_TE	TIR	521	class_II	42	TE_intergenic
268324	DTA00156Zm00004b00013	522	W22	DTA00156	variable	DTA	0.697537622885896	NA	non_nested_TE	TIR	521	class_II	42	TE_1kb_upstream
268325	DTA00156Zm00004b00014	522	W22	DTA00156	variable	DTA	0.0510805500982318	NA	non_nested_TE	TIR	521	class_II	42	TE_intergenic
268326	DTA00156Zm00004b00016	520	W22	DTA00156	variable	DTA	0.253465346534653	NA	non_nested_TE	TIR	519	class_II	42	TE_intergenic
268327	DTA00156Zm00004b00019	516	W22	DTA00156	variable	DTA	0.248520710059172	NA	non_nested_TE	TIR	515	class_II	42	TE_intergenic
268328	DTA00156Zm00004b00022	552	W22	DTA00156	variable	DTA	0.325396825396825	NA	non_nested_TE	TIR	551	class_II	42	TE_intergenic
268329	DTA00156Zm00004b00025	536	W22	DTA00156	variable	DTA	0.54	NA	non_nested_TE	TIR	535	class_II	42	TE_1kb_upstream
268330	DTA00156Zm00004b00027	505	W22	DTA00156	variable	DTA	0.435029020143394	NA	non_nested_TE	TIR	504	class_II	42	TE_intergenic
268331	DTA00156Zm00004b00029	537	W22	DTA00156	variable	DTA	0.200819672131148	NA	nested_TE	TIR	536	class_II	42	TE_intergenic
268332	DTA00156Zm00004b00030	494	W22	DTA00156	variable	DTA	0.693516699410609	NA	non_nested_TE	TIR	493	class_II	42	TE_1.5kb_downstream
268333	DTA00156Zm00004b00031	495	W22	DTA00156	variable	DTA	0.538310412573674	NA	nested_TE	TIR	494	class_II	42	TE_intergenic
268334	DTA00156Zm00004b00033	475	W22	DTA00156	variable	DTA	0.108055009823183	NA	non_nested_TE	TIR	474	class_II	42	TE_intergenic
268335	DTA00156Zm00004b00035	439	W22	DTA00156	variable	DTA	0.118110236220472	NA	non_nested_TE	TIR	438	class_II	42	TE_intergenic
268336	DTA00156Zm00004b00037	434	W22	DTA00156	variable	DTA	0.0295275590551181	NA	non_nested_TE	TIR	433	class_II	42	TE_intergenic
268337	DTA00156Zm00004b00039	556	W22	DTA00156	variable	DTA	0.179487179487179	NA	nested_TE	TIR	555	class_II	42	TE_1kb_upstream
268338	DTA00156Zm00004b00040	405	W22	DTA00156	variable	DTA	0.37524557956778	NA	non_nested_TE	TIR	404	class_II	42	TE_10.5kb_upstream
268339	DTA00157Zm00004b00002	788	W22	DTA00157	variable	DTA	0.0492125984251969	NA	non_nested_TE	TIR	787	class_II	10	intron
268340	DTA00157Zm00004b00006	681	W22	DTA00157	variable	DTA	0.367387033398821	NA	non_nested_TE	TIR	680	class_II	10	TE_intergenic
268341	DTA00158Zm00004b00001	1023	W22	DTA00158	variable	DTA	0.290766208251473	NA	non_nested_TE	TIR	1022	class_II	9	TE_5.1kb_upstream
268342	DTA00158Zm00004b00002	1023	W22	DTA00158	variable	DTA	0.037328094302554	NA	non_nested_TE	TIR	1022	class_II	9	TE_intergenic
268343	DTA00158Zm00004b00005	749	W22	DTA00158	variable	DTA	0.155511811023622	NA	non_nested_TE	TIR	748	class_II	9	TE_5.1kb_upstream
268344	DTA00158Zm00004b00007	581	W22	DTA00158	variable	DTA	0.2475442043222	NA	non_nested_TE	TIR	580	class_II	9	intron
268345	DTA00159Zm00004b00004	1009	W22	DTA00159	variable	DTA	0.0412573673870334	NA	non_nested_TE	TIR	1008	class_II	12	intron
268346	DTA00159Zm00004b00005	1009	W22	DTA00159	variable	DTA	0.0530451866404715	NA	non_nested_TE	TIR	1008	class_II	12	TE_5.1kb_upstream
268347	DTA00159Zm00004b00006	1009	W22	DTA00159	variable	DTA	0.0669291338582677	NA	nested_TE	TIR	1008	class_II	12	TE_intergenic
268348	DTA00159Zm00004b00007	980	W22	DTA00159	variable	DTA	0.109053497942387	NA	non_nested_TE	TIR	979	class_II	12	TE_1kb_downstream
268349	DTA00159Zm00004b00008	956	W22	DTA00159	variable	DTA	0.617063492063492	NA	nested_TE	TIR	955	class_II	12	TE_intergenic
268350	DTA00159Zm00004b00010	871	W22	DTA00159	variable	DTA	1	NA	nested_TE	TIR	870	class_II	12	TE_intergenic
268351	DTA00159Zm00004b00011	841	W22	DTA00159	variable	DTA	0.668639053254438	NA	non_nested_TE	TIR	840	class_II	12	TE_intergenic
268352	DTA00159Zm00004b00012	735	W22	DTA00159	variable	DTA	0.376523247094114	NA	nested_TE	TIR	734	class_II	12	TE_1kb_upstream
268353	DTA00160Zm00004b00003	647	W22	DTA00160	variable	DTA	0.774857679872531	NA	non_nested_TE	TIR	646	class_II	3	TE_intergenic
268354	DTA00163Zm00004b00001	420	W22	DTA00163	variable	DTA	0.0196463654223969	NA	nested_TE	TIR	419	class_II	7	TE_10.5kb_upstream
268355	DTA00163Zm00004b00005	391	W22	DTA00163	variable	DTA	0.320235756385069	NA	non_nested_TE	TIR	390	class_II	7	TE_intergenic
268356	DTA00163Zm00004b00006	406	W22	DTA00163	variable	DTA	0.113948919449902	NA	non_nested_TE	TIR	405	class_II	7	TE_1.5kb_downstream
268357	DTA00164Zm00004b00003	1007	W22	DTA00164	variable	DTA	0.167664670658683	NA	nested_TE	TIR	1006	class_II	9	TE_intergenic
268358	DTA00164Zm00004b00004	1000	W22	DTA00164	variable	DTA	0.444007858546169	NA	non_nested_TE	TIR	999	class_II	9	TE_intergenic
268359	DTA00164Zm00004b00008	901	W22	DTA00164	variable	DTA	1	NA	non_nested_TE	TIR	900	class_II	9	TE_5.1kb_upstream
268360	DTA00164Zm00004b00009	861	W22	DTA00164	variable	DTA	0.0441767068273092	NA	non_nested_TE	TIR	860	class_II	9	TE_intergenic
268361	DTA00165Zm00004b00001	572	W22	DTA00165	variable	DTA	0.0353634577603143	NA	non_nested_TE	TIR	571	class_II	16	TE_intergenic
268362	DTA00165Zm00004b00002	560	W22	DTA00165	variable	DTA	0.347714860592125	NA	non_nested_TE	TIR	559	class_II	16	TE_intergenic
268363	DTA00165Zm00004b00003	130	W22	DTA00165	variable	DTA	0.626474121972475	NA	non_nested_TE	TIR	559	class_II	16	TE_intergenic
268364	DTA00165Zm00004b00009	537	W22	DTA00165	variable	DTA	0.323711340206186	NA	non_nested_TE	TIR	536	class_II	16	TE_1kb_downstream
268365	DTA00165Zm00004b00011	524	W22	DTA00165	variable	DTA	0.0892857142857143	NA	non_nested_TE	TIR	523	class_II	16	intron
268366	DTA00165Zm00004b00014	529	W22	DTA00165	variable	DTA	0.306483300589391	NA	non_nested_TE	TIR	528	class_II	16	TE_10.5kb_upstream
268367	DTA00167Zm00004b00003	845	W22	DTA00167	shared	DTA	0.825147347740668	NA	non_nested_TE	TIR	844	class_II	11	TE_intergenic
268368	DTA00168Zm00004b00001	188	W22	DTA00168	variable	DTA	0.18664047151277	NA	non_nested_TE	TIR	187	class_II	1	TE_5.1kb_upstream
268369	DTA00169Zm00004b00002	537	W22	DTA00169	variable	DTA	0.356299212598425	NA	non_nested_TE	TIR	536	class_II	15	TE_intergenic
268370	DTA00169Zm00004b00003	494	W22	DTA00169	variable	DTA	0.296660117878193	NA	nested_TE	TIR	493	class_II	15	TE_intergenic
268371	DTA00169Zm00004b00005	512	W22	DTA00169	variable	DTA	0.306483300589391	NA	non_nested_TE	TIR	511	class_II	15	TE_intergenic
268372	DTA00169Zm00004b00013	494	W22	DTA00169	shared	DTA	1	NA	non_nested_TE	TIR	493	class_II	15	TE_5.1kb_upstream
268373	DTA00169Zm00004b00015	523	W22	DTA00169	variable	DTA	0.512820512820513	NA	non_nested_TE	TIR	522	class_II	15	TE_5.1kb_upstream
268374	DTA00171Zm00004b00001	969	W22	DTA00171	variable	DTA	0.303030303030303	NA	non_nested_TE	TIR	8607	class_II	44	TE_encompassing_gene
268375	DTA00171Zm00004b00002	4845	W22	DTA00171	variable	DTA	0.183070866141732	NA	non_nested_TE	TIR	4844	class_II	44	TE_5.1kb_upstream
268376	DTA00171Zm00004b00007	983	W22	DTA00171	variable	DTA	0.271653543307087	NA	non_nested_TE	TIR	982	class_II	44	TE_intergenic
268377	DTA00171Zm00004b00009	988	W22	DTA00171	variable	DTA	0.720914625843724	NA	non_nested_TE	TIR	987	class_II	44	TE_intergenic
268378	DTA00171Zm00004b00010	970	W22	DTA00171	variable	DTA	0.861380215449073	NA	non_nested_TE	TIR	969	class_II	44	TE_intergenic
268379	DTA00171Zm00004b00017	939	W22	DTA00171	variable	DTA	0.214990138067061	NA	non_nested_TE	TIR	938	class_II	44	TE_1.5kb_downstream
268380	DTA00171Zm00004b00018	938	W22	DTA00171	variable	DTA	0.172888015717092	NA	non_nested_TE	TIR	937	class_II	44	TE_intergenic
268381	DTA00171Zm00004b00022	926	W22	DTA00171	variable	DTA	0.118811881188119	NA	nested_TE	TIR	925	class_II	44	TE_1kb_downstream
268382	DTA00171Zm00004b00024	914	W22	DTA00171	variable	DTA	0.326129666011788	NA	non_nested_TE	TIR	913	class_II	44	TE_5.1kb_upstream
268383	DTA00171Zm00004b00029	876	W22	DTA00171	variable	DTA	0.485207100591716	NA	non_nested_TE	TIR	875	class_II	44	TE_1.5kb_downstream
268384	DTA00171Zm00004b00030	835	W22	DTA00171	variable	DTA	0.55511811023622	NA	non_nested_TE	TIR	834	class_II	44	TE_intergenic
268385	DTA00171Zm00004b00031	824	W22	DTA00171	variable	DTA	0.202357563850688	NA	non_nested_TE	TIR	823	class_II	44	TE_intergenic
268386	DTA00171Zm00004b00033	970	W22	DTA00171	variable	DTA	0.282907662082515	NA	non_nested_TE	TIR	969	class_II	44	TE_intergenic
268387	DTA00171Zm00004b00034	1509	W22	DTA00171	variable	DTA	0.129666011787819	NA	non_nested_TE	TIR	1508	class_II	44	TE_intergenic
268388	DTA00171Zm00004b00039	943	W22	DTA00171	shared	DTA	0.65748031496063	NA	non_nested_TE	TIR	942	class_II	44	TE_10.5kb_upstream
268389	DTA00171Zm00004b00040	936	W22	DTA00171	variable	DTA	0.381139489194499	NA	non_nested_TE	TIR	935	class_II	44	TE_intergenic
268390	DTA00171Zm00004b00042	902	W22	DTA00171	variable	DTA	0.306483300589391	NA	nested_TE	TIR	901	class_II	44	TE_intergenic
268391	DTA00172Zm00004b00001	699	W22	DTA00172	variable	DTA	0.643700787401575	NA	nested_TE	TIR	8132	class_II	393	TE_intergenic
268392	DTA00172Zm00004b00002	699	W22	DTA00172	variable	DTA	0.273084479371316	NA	non_nested_TE	TIR	8120	class_II	393	TE_1.5kb_downstream
268393	DTA00172Zm00004b00006	4	W22	DTA00172	variable	DTA	0.166336633663366	NA	non_nested_TE	TIR	1252	class_II	393	TE_10.5kb_upstream
268394	DTA00172Zm00004b00009	918	W22	DTA00172	variable	DTA	0.00589390962671906	NA	non_nested_TE	TIR	917	class_II	393	TE_10.5kb_upstream
268395	DTA00172Zm00004b00010	860	W22	DTA00172	variable	DTA	0.468	NA	non_nested_TE	TIR	859	class_II	393	TE_intergenic
268396	DTA00172Zm00004b00011	710	W22	DTA00172	variable	DTA	0.730844793713163	NA	non_nested_TE	TIR	825	class_II	393	TE_intergenic
268397	DTA00172Zm00004b00014	703	W22	DTA00172	variable	DTA	0.0628683693516699	NA	non_nested_TE	TIR	702	class_II	393	TE_intergenic
268398	DTA00172Zm00004b00015	702	W22	DTA00172	variable	DTA	0.547242340048747	NA	non_nested_TE	TIR	701	class_II	393	TE_10.5kb_upstream
268399	DTA00172Zm00004b00021	696	W22	DTA00172	variable	DTA	0.00393700787401575	NA	nested_TE	TIR	695	class_II	393	TE_1.5kb_downstream
268400	DTA00172Zm00004b00023	696	W22	DTA00172	variable	DTA	0.172888015717092	NA	non_nested_TE	TIR	695	class_II	393	TE_5.1kb_upstream
268401	DTA00172Zm00004b00024	696	W22	DTA00172	variable	DTA	0.650294695481336	NA	non_nested_TE	TIR	695	class_II	393	TE_intergenic
268402	DTA00172Zm00004b00027	696	W22	DTA00172	variable	DTA	0.280943025540275	NA	nested_TE	TIR	695	class_II	393	TE_intergenic
268403	DTA00172Zm00004b00028	696	W22	DTA00172	variable	DTA	0.604330708661417	NA	non_nested_TE	TIR	695	class_II	393	TE_1.5kb_downstream
268404	DTA00172Zm00004b00029	696	W22	DTA00172	variable	DTA	0.340551181102362	NA	nested_TE	TIR	695	class_II	393	TE_intergenic
268405	DTA00172Zm00004b00030	696	W22	DTA00172	variable	DTA	0.0236220472440945	NA	nested_TE	TIR	695	class_II	393	TE_intergenic
268406	DTA00172Zm00004b00032	696	W22	DTA00172	variable	DTA	0.684402621183871	NA	nested_TE	TIR	695	class_II	393	TE_intergenic
268407	DTA00172Zm00004b00033	696	W22	DTA00172	variable	DTA	0.151696606786427	NA	non_nested_TE	TIR	695	class_II	393	TE_intergenic
268408	DTA00172Zm00004b00038	695	W22	DTA00172	variable	DTA	0.214145383104126	NA	non_nested_TE	TIR	694	class_II	393	TE_intergenic
268409	DTA00172Zm00004b00040	695	W22	DTA00172	variable	DTA	0.37721021611002	NA	nested_TE	TIR	694	class_II	393	TE_intergenic
268410	DTA00172Zm00004b00045	695	W22	DTA00172	variable	DTA	0.228346456692913	NA	nested_TE	TIR	694	class_II	393	TE_intergenic
268411	DTA00172Zm00004b00051	695	W22	DTA00172	variable	DTA	0.385375494071146	NA	non_nested_TE	TIR	694	class_II	393	TE_5.1kb_upstream
268412	DTA00172Zm00004b00052	695	W22	DTA00172	variable	DTA	0.306483300589391	NA	nested_TE	TIR	694	class_II	393	TE_intergenic
268413	DTA00172Zm00004b00053	695	W22	DTA00172	variable	DTA	0.510324010333679	NA	non_nested_TE	TIR	694	class_II	393	TE_1.5kb_downstream
268414	DTA00172Zm00004b00054	695	W22	DTA00172	variable	DTA	0.161100196463654	NA	nested_TE	TIR	694	class_II	393	TE_intergenic
268415	DTA00172Zm00004b00055	695	W22	DTA00172	variable	DTA	0.994059405940594	NA	non_nested_TE	TIR	694	class_II	393	TE_intergenic
268416	DTA00172Zm00004b00056	695	W22	DTA00172	variable	DTA	0.518664047151277	NA	nested_TE	TIR	694	class_II	393	TE_intergenic
268417	DTA00172Zm00004b00058	695	W22	DTA00172	variable	DTA	0.257367387033399	NA	nested_TE	TIR	694	class_II	393	TE_intergenic
268418	DTA00172Zm00004b00060	695	W22	DTA00172	variable	DTA	0.453465346534653	NA	non_nested_TE	TIR	694	class_II	393	TE_intergenic
268419	DTA00172Zm00004b00061	695	W22	DTA00172	variable	DTA	0.179133858267717	NA	nested_TE	TIR	694	class_II	393	TE_intergenic
268420	DTA00172Zm00004b00062	695	W22	DTA00172	variable	DTA	0.0805500982318271	NA	non_nested_TE	TIR	694	class_II	393	TE_intergenic
268421	DTA00172Zm00004b00063	695	W22	DTA00172	variable	DTA	0.0749506903353057	NA	non_nested_TE	TIR	694	class_II	393	TE_10.5kb_upstream
268422	DTA00172Zm00004b00064	695	W22	DTA00172	variable	DTA	0.119842829076621	NA	non_nested_TE	TIR	694	class_II	393	TE_intergenic
268423	DTA00172Zm00004b00068	695	W22	DTA00172	variable	DTA	0.0785854616895874	NA	nested_TE	TIR	694	class_II	393	TE_10.5kb_upstream
268424	DTA00172Zm00004b00070	695	W22	DTA00172	variable	DTA	0.41980198019802	NA	non_nested_TE	TIR	694	class_II	393	TE_intergenic
268425	DTA00172Zm00004b00071	695	W22	DTA00172	variable	DTA	0.618860510805501	NA	nested_TE	TIR	694	class_II	393	TE_intergenic
268426	DTA00172Zm00004b00073	695	W22	DTA00172	variable	DTA	0.0235756385068762	NA	non_nested_TE	TIR	694	class_II	393	TE_5.1kb_upstream
268427	DTA00172Zm00004b00074	695	W22	DTA00172	variable	DTA	0.785854616895874	NA	non_nested_TE	TIR	694	class_II	393	TE_intergenic
268428	DTA00172Zm00004b00076	695	W22	DTA00172	variable	DTA	0.442043222003929	NA	nested_TE	TIR	694	class_II	393	TE_1kb_upstream
268429	DTA00172Zm00004b00077	695	W22	DTA00172	variable	DTA	0.711155378486056	NA	non_nested_TE	TIR	694	class_II	393	TE_intergenic
268430	DTA00172Zm00004b00078	695	W22	DTA00172	variable	DTA	0.137524557956778	NA	non_nested_TE	TIR	694	class_II	393	intron
268431	DTA00172Zm00004b00080	694	W22	DTA00172	variable	DTA	0.0943025540275049	NA	non_nested_TE	TIR	693	class_II	393	TE_1.5kb_downstream
268432	DTA00172Zm00004b00082	694	W22	DTA00172	variable	DTA	0.0432220039292731	NA	nested_TE	TIR	693	class_II	393	TE_intergenic
268433	DTA00172Zm00004b00083	694	W22	DTA00172	variable	DTA	0.322834645669291	NA	nested_TE	TIR	693	class_II	393	TE_intergenic
268434	DTA00172Zm00004b00084	694	W22	DTA00172	variable	DTA	0.649606299212598	NA	non_nested_TE	TIR	693	class_II	393	TE_intergenic
268435	DTA00172Zm00004b00085	694	W22	DTA00172	variable	DTA	0.340551181102362	NA	nested_TE	TIR	693	class_II	393	TE_5.10kb_downstream
268436	DTA00172Zm00004b00086	694	W22	DTA00172	variable	DTA	0.12573673870334	NA	non_nested_TE	TIR	693	class_II	393	TE_5.1kb_upstream
268437	DTA00172Zm00004b00087	694	W22	DTA00172	variable	DTA	0.57396449704142	NA	nested_TE	TIR	693	class_II	393	TE_1.5kb_downstream
268438	DTA00172Zm00004b00088	694	W22	DTA00172	variable	DTA	0.110019646365422	NA	nested_TE	TIR	693	class_II	393	TE_intergenic
268439	DTA00172Zm00004b00090	694	W22	DTA00172	variable	DTA	0.418604743083004	NA	non_nested_TE	TIR	693	class_II	393	TE_intergenic
268440	DTA00172Zm00004b00091	694	W22	DTA00172	variable	DTA	0.0569744597249509	NA	non_nested_TE	TIR	693	class_II	393	TE_10.5kb_upstream
268441	DTA00172Zm00004b00093	694	W22	DTA00172	variable	DTA	0.786355748973292	NA	non_nested_TE	TIR	693	class_II	393	TE_intergenic
268442	DTA00172Zm00004b00094	694	W22	DTA00172	variable	DTA	0.541284403669725	NA	non_nested_TE	TIR	693	class_II	393	TE_5.1kb_upstream
268443	DTA00172Zm00004b00095	4	W22	DTA00172	variable	DTA	0.0979591836734694	NA	nested_TE	TIR	693	class_II	393	TE_intergenic
268444	DTA00172Zm00004b00096	694	W22	DTA00172	variable	DTA	0.290513833992095	NA	non_nested_TE	TIR	693	class_II	393	TE_intergenic
268445	DTA00172Zm00004b00097	694	W22	DTA00172	variable	DTA	0.257367387033399	NA	non_nested_TE	TIR	693	class_II	393	TE_intergenic
268446	DTA00172Zm00004b00098	694	W22	DTA00172	variable	DTA	0.313025210084034	NA	non_nested_TE	TIR	693	class_II	393	TE_intergenic
268447	DTA00172Zm00004b00099	694	W22	DTA00172	variable	DTA	0.102261652460437	NA	nested_TE	TIR	693	class_II	393	TE_intergenic
268448	DTA00172Zm00004b00100	694	W22	DTA00172	variable	DTA	0.194986267412797	NA	nested_TE	TIR	693	class_II	393	TE_intergenic
268449	DTA00172Zm00004b00101	694	W22	DTA00172	variable	DTA	0.0157170923379175	NA	nested_TE	TIR	693	class_II	393	TE_intergenic
268450	DTA00172Zm00004b00102	694	W22	DTA00172	variable	DTA	0.00982318271119843	NA	non_nested_TE	TIR	693	class_II	393	TE_intergenic
268451	DTA00172Zm00004b00103	694	W22	DTA00172	variable	DTA	0.147347740667976	NA	nested_TE	TIR	693	class_II	393	TE_5.10kb_downstream
268452	DTA00172Zm00004b00104	694	W22	DTA00172	variable	DTA	0.497041420118343	NA	non_nested_TE	TIR	693	class_II	393	TE_1.5kb_downstream
268453	DTA00172Zm00004b00105	694	W22	DTA00172	variable	DTA	0.133333333333333	NA	non_nested_TE	TIR	693	class_II	393	TE_1.5kb_downstream
268454	DTA00172Zm00004b00107	694	W22	DTA00172	variable	DTA	0.0414201183431953	NA	nested_TE	TIR	693	class_II	393	TE_intergenic
268455	DTA00172Zm00004b00111	694	W22	DTA00172	variable	DTA	0.582329317269076	NA	nested_TE	TIR	693	class_II	393	TE_intergenic
268456	DTA00172Zm00004b00112	694	W22	DTA00172	variable	DTA	0.341846758349705	NA	nested_TE	TIR	693	class_II	393	TE_intergenic
268457	DTA00172Zm00004b00114	694	W22	DTA00172	variable	DTA	0.360721442885772	NA	non_nested_TE	TIR	693	class_II	393	TE_10.5kb_upstream
268458	DTA00172Zm00004b00115	694	W22	DTA00172	variable	DTA	0.0531496062992126	NA	nested_TE	TIR	693	class_II	393	TE_intergenic
268459	DTA00172Zm00004b00117	694	W22	DTA00172	variable	DTA	0.316306483300589	NA	non_nested_TE	TIR	693	class_II	393	TE_intergenic
268460	DTA00172Zm00004b00118	694	W22	DTA00172	variable	DTA	0.185404339250493	NA	nested_TE	TIR	693	class_II	393	TE_intergenic
268461	DTA00172Zm00004b00119	694	W22	DTA00172	variable	DTA	0.457593688362919	NA	non_nested_TE	TIR	693	class_II	393	TE_intergenic
268462	DTA00172Zm00004b00120	694	W22	DTA00172	variable	DTA	0.28740157480315	NA	non_nested_TE	TIR	693	class_II	393	TE_intergenic
268463	DTA00172Zm00004b00121	694	W22	DTA00172	variable	DTA	0.333988212180747	NA	nested_TE	TIR	693	class_II	393	TE_intergenic
268464	DTA00172Zm00004b00122	694	W22	DTA00172	variable	DTA	0.0767716535433071	NA	non_nested_TE	TIR	693	class_II	393	TE_intergenic
268465	DTA00172Zm00004b00124	694	W22	DTA00172	variable	DTA	0.0923379174852652	NA	nested_TE	TIR	693	class_II	393	TE_intergenic
268466	DTA00172Zm00004b00126	694	W22	DTA00172	variable	DTA	0.163064833005894	NA	nested_TE	TIR	693	class_II	393	TE_intergenic
268467	DTA00172Zm00004b00127	694	W22	DTA00172	variable	DTA	0.436578593196479	NA	nested_TE	TIR	693	class_II	393	TE_10.5kb_upstream
268468	DTA00172Zm00004b00128	694	W22	DTA00172	variable	DTA	0.984282907662082	NA	non_nested_TE	TIR	693	class_II	393	TE_intergenic
268469	DTA00172Zm00004b00130	694	W22	DTA00172	variable	DTA	0.180746561886051	NA	non_nested_TE	TIR	693	class_II	393	TE_intergenic
268470	DTA00172Zm00004b00131	694	W22	DTA00172	variable	DTA	0.0982318271119843	NA	non_nested_TE	TIR	693	class_II	393	TE_intergenic
268471	DTA00172Zm00004b00133	694	W22	DTA00172	variable	DTA	0.308391638258385	NA	non_nested_TE	TIR	693	class_II	393	TE_intergenic
268472	DTA00172Zm00004b00136	694	W22	DTA00172	variable	DTA	0.263170628440089	NA	non_nested_TE	TIR	693	class_II	393	TE_intergenic
268473	DTA00172Zm00004b00139	694	W22	DTA00172	variable	DTA	0.145383104125737	NA	non_nested_TE	TIR	693	class_II	393	TE_intergenic
268474	DTA00172Zm00004b00140	694	W22	DTA00172	variable	DTA	0.612159329140461	NA	non_nested_TE	TIR	693	class_II	393	TE_intergenic
268475	DTA00172Zm00004b00142	694	W22	DTA00172	variable	DTA	0.399602794411178	NA	non_nested_TE	TIR	693	class_II	393	TE_intergenic
268476	DTA00172Zm00004b00143	694	W22	DTA00172	variable	DTA	0.173228346456693	NA	non_nested_TE	TIR	693	class_II	393	TE_1kb_downstream
268477	DTA00172Zm00004b00146	694	W22	DTA00172	variable	DTA	0.514734774066798	NA	nested_TE	TIR	693	class_II	393	TE_intergenic
268478	DTA00172Zm00004b00147	694	W22	DTA00172	variable	DTA	0.245579567779961	NA	nested_TE	TIR	693	class_II	393	TE_intergenic
268479	DTA00172Zm00004b00148	694	W22	DTA00172	variable	DTA	0.155511811023622	NA	nested_TE	TIR	693	class_II	393	TE_intergenic
268480	DTA00172Zm00004b00149	694	W22	DTA00172	variable	DTA	0.00982318271119843	NA	non_nested_TE	TIR	693	class_II	393	TE_5.1kb_upstream
268481	DTA00172Zm00004b00150	694	W22	DTA00172	variable	DTA	0.172888015717092	NA	nested_TE	TIR	693	class_II	393	TE_intergenic
268482	DTA00172Zm00004b00154	693	W22	DTA00172	variable	DTA	0.339920948616601	NA	non_nested_TE	TIR	692	class_II	393	TE_intergenic
268483	DTA00172Zm00004b00156	693	W22	DTA00172	variable	DTA	0.0825147347740668	NA	nested_TE	TIR	692	class_II	393	TE_1kb_downstream
268484	DTA00172Zm00004b00159	693	W22	DTA00172	variable	DTA	0.28740157480315	NA	non_nested_TE	TIR	692	class_II	393	TE_intergenic
268485	DTA00172Zm00004b00160	693	W22	DTA00172	variable	DTA	0.271653543307087	NA	non_nested_TE	TIR	692	class_II	393	TE_1kb_downstream
268486	DTA00172Zm00004b00162	693	W22	DTA00172	variable	DTA	0.306483300589391	NA	nested_TE	TIR	692	class_II	393	TE_intergenic
268487	DTA00172Zm00004b00163	693	W22	DTA00172	variable	DTA	0.104330708661417	NA	non_nested_TE	TIR	692	class_II	393	TE_intergenic
268488	DTA00172Zm00004b00166	693	W22	DTA00172	variable	DTA	0.354330708661417	NA	non_nested_TE	TIR	692	class_II	393	TE_10.5kb_upstream
268489	DTA00172Zm00004b00169	693	W22	DTA00172	variable	DTA	0.850597609561753	NA	non_nested_TE	TIR	692	class_II	393	TE_1.5kb_downstream
268490	DTA00172Zm00004b00170	693	W22	DTA00172	variable	DTA	0.253438113948919	NA	nested_TE	TIR	692	class_II	393	TE_intergenic
268491	DTA00172Zm00004b00171	693	W22	DTA00172	variable	DTA	0.0491159135559921	NA	nested_TE	TIR	692	class_II	393	TE_intergenic
268492	DTA00172Zm00004b00172	693	W22	DTA00172	variable	DTA	0.773410576830171	NA	nested_TE	TIR	692	class_II	393	TE_intergenic
268493	DTA00172Zm00004b00173	693	W22	DTA00172	variable	DTA	0.330708661417323	NA	non_nested_TE	TIR	692	class_II	393	TE_intergenic
268494	DTA00172Zm00004b00174	693	W22	DTA00172	variable	DTA	0.106090373280943	NA	non_nested_TE	TIR	692	class_II	393	TE_5.1kb_upstream
268495	DTA00172Zm00004b00177	693	W22	DTA00172	variable	DTA	0.145956607495069	NA	nested_TE	TIR	692	class_II	393	TE_intergenic
268496	DTA00172Zm00004b00181	693	W22	DTA00172	variable	DTA	0.177165354330709	NA	non_nested_TE	TIR	692	class_II	393	TE_intergenic
268497	DTA00172Zm00004b00183	693	W22	DTA00172	variable	DTA	0.478346456692913	NA	nested_TE	TIR	692	class_II	393	TE_intergenic
268498	DTA00172Zm00004b00185	693	W22	DTA00172	variable	DTA	0.238658777120316	NA	nested_TE	TIR	692	class_II	393	TE_intergenic
268499	DTA00172Zm00004b00186	693	W22	DTA00172	variable	DTA	0.177165354330709	NA	non_nested_TE	TIR	692	class_II	393	TE_intergenic
268500	DTA00172Zm00004b00188	693	W22	DTA00172	variable	DTA	0.207100591715976	NA	non_nested_TE	TIR	692	class_II	393	TE_intergenic
268501	DTA00172Zm00004b00189	693	W22	DTA00172	variable	DTA	0.0550098231827112	NA	non_nested_TE	TIR	692	class_II	393	TE_intergenic
268502	DTA00172Zm00004b00196	692	W22	DTA00172	variable	DTA	0.0569744597249509	NA	non_nested_TE	TIR	691	class_II	393	TE_intergenic
268503	DTA00172Zm00004b00197	692	W22	DTA00172	variable	DTA	0.206286836935167	NA	non_nested_TE	TIR	691	class_II	393	TE_1.5kb_downstream
268504	DTA00172Zm00004b00199	692	W22	DTA00172	variable	DTA	0.0353634577603143	NA	non_nested_TE	TIR	691	class_II	393	TE_1kb_upstream
268505	DTA00172Zm00004b00201	691	W22	DTA00172	variable	DTA	0.145956607495069	NA	non_nested_TE	TIR	690	class_II	393	TE_1kb_downstream
268506	DTA00172Zm00004b00205	690	W22	DTA00172	variable	DTA	0.620825147347741	NA	non_nested_TE	TIR	689	class_II	393	TE_intergenic
268507	DTA00172Zm00004b00206	690	W22	DTA00172	shared	DTA	1	NA	nested_TE	TIR	689	class_II	393	TE_intergenic
268508	DTA00172Zm00004b00208	690	W22	DTA00172	variable	DTA	0.0569744597249509	NA	nested_TE	TIR	689	class_II	393	TE_intergenic
268509	DTA00172Zm00004b00209	689	W22	DTA00172	variable	DTA	0.284023668639053	NA	non_nested_TE	TIR	688	class_II	393	TE_5.1kb_upstream
268510	DTA00172Zm00004b00211	689	W22	DTA00172	variable	DTA	0.0550098231827112	NA	non_nested_TE	TIR	688	class_II	393	TE_intergenic
268511	DTA00172Zm00004b00212	689	W22	DTA00172	variable	DTA	0.161100196463654	NA	non_nested_TE	TIR	688	class_II	393	TE_5.1kb_upstream
268512	DTA00172Zm00004b00216	687	W22	DTA00172	shared	DTA	0.805500982318271	NA	non_nested_TE	TIR	686	class_II	393	TE_1kb_upstream
268513	DTA00172Zm00004b00219	686	W22	DTA00172	variable	DTA	0.037328094302554	NA	nested_TE	TIR	685	class_II	393	TE_intergenic
268514	DTA00172Zm00004b00222	686	W22	DTA00172	variable	DTA	0.473477406679764	NA	non_nested_TE	TIR	685	class_II	393	TE_intergenic
268515	DTA00172Zm00004b00225	684	W22	DTA00172	variable	DTA	0.12573673870334	NA	non_nested_TE	TIR	683	class_II	393	TE_intergenic
268516	DTA00172Zm00004b00226	684	W22	DTA00172	variable	DTA	0.351031820924153	NA	nested_TE	TIR	683	class_II	393	TE_intergenic
268517	DTA00172Zm00004b00227	684	W22	DTA00172	shared	DTA	0.972495088408644	NA	non_nested_TE	TIR	683	class_II	393	TE_intergenic
268518	DTA00172Zm00004b00230	681	W22	DTA00172	variable	DTA	0.496088303186774	NA	nested_TE	TIR	680	class_II	393	TE_intergenic
268519	DTA00172Zm00004b00234	4	W22	DTA00172	variable	DTA	0.151277013752456	NA	nested_TE	TIR	680	class_II	393	TE_intergenic
268520	DTA00172Zm00004b00235	680	W22	DTA00172	variable	DTA	0.748279009328156	NA	nested_TE	TIR	679	class_II	393	TE_1.5kb_downstream
268521	DTA00172Zm00004b00236	702	W22	DTA00172	variable	DTA	0.119842829076621	NA	nested_TE	TIR	701	class_II	393	TE_intergenic
268522	DTA00172Zm00004b00239	701	W22	DTA00172	variable	DTA	0.493123772102161	NA	non_nested_TE	TIR	700	class_II	393	TE_intergenic
268523	DTA00172Zm00004b00242	675	W22	DTA00172	variable	DTA	0.363457760314342	NA	non_nested_TE	TIR	674	class_II	393	TE_intergenic
268524	DTA00172Zm00004b00243	674	W22	DTA00172	variable	DTA	0.301010101010101	NA	non_nested_TE	TIR	673	class_II	393	TE_intergenic
268525	DTA00172Zm00004b00244	673	W22	DTA00172	variable	DTA	0.165029469548134	NA	non_nested_TE	TIR	672	class_II	393	TE_intergenic
268526	DTA00172Zm00004b00245	690	W22	DTA00172	variable	DTA	0.449901768172888	NA	non_nested_TE	TIR	689	class_II	393	TE_intergenic
268527	DTA00172Zm00004b00248	689	W22	DTA00172	variable	DTA	0.992125984251969	NA	non_nested_TE	TIR	688	class_II	393	TE_5.10kb_downstream
268528	DTA00172Zm00004b00249	688	W22	DTA00172	variable	DTA	0.161417322834646	NA	non_nested_TE	TIR	687	class_II	393	TE_1kb_upstream
268529	DTA00172Zm00004b00250	671	W22	DTA00172	variable	DTA	0.525773195876289	NA	non_nested_TE	TIR	670	class_II	393	TE_5.1kb_upstream
268530	DTA00172Zm00004b00251	688	W22	DTA00172	variable	DTA	0.165991902834008	NA	non_nested_TE	TIR	687	class_II	393	TE_1kb_downstream
268531	DTA00172Zm00004b00252	688	W22	DTA00172	variable	DTA	0.153241650294695	NA	non_nested_TE	TIR	687	class_II	393	TE_10.5kb_upstream
268532	DTA00172Zm00004b00253	688	W22	DTA00172	variable	DTA	0.311023622047244	NA	non_nested_TE	TIR	687	class_II	393	TE_intergenic
268533	DTA00172Zm00004b00254	687	W22	DTA00172	variable	DTA	0.276679841897233	NA	nested_TE	TIR	686	class_II	393	TE_intergenic
268534	DTA00172Zm00004b00256	687	W22	DTA00172	variable	DTA	0.396856581532416	NA	nested_TE	TIR	686	class_II	393	TE_intergenic
268535	DTA00172Zm00004b00257	687	W22	DTA00172	variable	DTA	0.422812601519112	NA	nested_TE	TIR	686	class_II	393	TE_intergenic
268536	DTA00172Zm00004b00261	687	W22	DTA00172	variable	DTA	0.220472440944882	NA	nested_TE	TIR	686	class_II	393	TE_intergenic
268537	DTA00172Zm00004b00263	686	W22	DTA00172	variable	DTA	0.0432220039292731	NA	non_nested_TE	TIR	685	class_II	393	TE_5.10kb_downstream
268538	DTA00172Zm00004b00264	686	W22	DTA00172	variable	DTA	0.194499017681729	NA	non_nested_TE	TIR	685	class_II	393	TE_5.1kb_upstream
268539	DTA00172Zm00004b00267	668	W22	DTA00172	variable	DTA	0.271653543307087	NA	non_nested_TE	TIR	667	class_II	393	TE_1.5kb_downstream
268540	DTA00172Zm00004b00268	689	W22	DTA00172	variable	DTA	0.220039292730845	NA	non_nested_TE	TIR	688	class_II	393	TE_intergenic
268541	DTA00172Zm00004b00270	686	W22	DTA00172	variable	DTA	0.141453831041257	NA	non_nested_TE	TIR	685	class_II	393	TE_1kb_upstream
268542	DTA00172Zm00004b00271	667	W22	DTA00172	variable	DTA	0.273809523809524	NA	non_nested_TE	TIR	666	class_II	393	TE_1kb_downstream
268543	DTA00172Zm00004b00274	687	W22	DTA00172	variable	DTA	0.137524557956778	NA	non_nested_TE	TIR	686	class_II	393	TE_5.10kb_downstream
268544	DTA00172Zm00004b00275	664	W22	DTA00172	variable	DTA	0.142292490118577	NA	non_nested_TE	TIR	663	class_II	393	3prime_UTR
268545	DTA00172Zm00004b00276	683	W22	DTA00172	variable	DTA	0.50098231827112	NA	nested_TE	TIR	682	class_II	393	TE_1kb_upstream
268546	DTA00172Zm00004b00277	679	W22	DTA00172	variable	DTA	0.0628683693516699	NA	non_nested_TE	TIR	678	class_II	393	TE_intergenic
268547	DTA00172Zm00004b00278	658	W22	DTA00172	variable	DTA	0.218074656188605	NA	nested_TE	TIR	657	class_II	393	TE_intergenic
268548	DTA00172Zm00004b00279	672	W22	DTA00172	variable	DTA	0.286836935166994	NA	nested_TE	TIR	671	class_II	393	TE_intergenic
268549	DTA00172Zm00004b00281	666	W22	DTA00172	variable	DTA	0.124015748031496	NA	non_nested_TE	TIR	665	class_II	393	TE_intergenic
268550	DTA00172Zm00004b00282	664	W22	DTA00172	variable	DTA	0.262845849802372	NA	non_nested_TE	TIR	663	class_II	393	TE_1kb_upstream
268551	DTA00172Zm00004b00285	540	W22	DTA00172	variable	DTA	0.37007874015748	NA	non_nested_TE	TIR	539	class_II	393	TE_5.1kb_upstream
268552	DTA00172Zm00004b00288	538	W22	DTA00172	variable	DTA	0.141453831041257	NA	nested_TE	TIR	537	class_II	393	TE_5.10kb_downstream
268553	DTA00172Zm00004b00291	537	W22	DTA00172	variable	DTA	0.0550098231827112	NA	non_nested_TE	TIR	536	class_II	393	TE_intergenic
268554	DTA00172Zm00004b00295	536	W22	DTA00172	variable	DTA	0.636542239685658	NA	nested_TE	TIR	535	class_II	393	TE_intergenic
268555	DTA00172Zm00004b00296	536	W22	DTA00172	variable	DTA	0.341871282361894	NA	non_nested_TE	TIR	535	class_II	393	TE_intergenic
268556	DTA00172Zm00004b00298	536	W22	DTA00172	variable	DTA	0.673892279737222	NA	non_nested_TE	TIR	535	class_II	393	TE_intergenic
268557	DTA00172Zm00004b00304	536	W22	DTA00172	variable	DTA	0.11864406779661	NA	nested_TE	TIR	535	class_II	393	TE_intergenic
268558	DTA00172Zm00004b00307	536	W22	DTA00172	variable	DTA	0.24040404040404	NA	nested_TE	TIR	535	class_II	393	TE_intergenic
268559	DTA00172Zm00004b00308	536	W22	DTA00172	variable	DTA	0.0628683693516699	NA	non_nested_TE	TIR	535	class_II	393	TE_5.1kb_upstream
268560	DTA00172Zm00004b00309	536	W22	DTA00172	variable	DTA	0.99607072691552	NA	non_nested_TE	TIR	535	class_II	393	TE_intergenic
268561	DTA00172Zm00004b00310	536	W22	DTA00172	variable	DTA	0.767944711724394	NA	non_nested_TE	TIR	535	class_II	393	TE_intergenic
268562	DTA00172Zm00004b00312	536	W22	DTA00172	variable	DTA	0.719438877755511	NA	non_nested_TE	TIR	535	class_II	393	intron
268563	DTA00172Zm00004b00313	536	W22	DTA00172	variable	DTA	0.326771653543307	NA	nested_TE	TIR	535	class_II	393	TE_intergenic
268564	DTA00172Zm00004b00315	536	W22	DTA00172	variable	DTA	0.427165354330709	NA	non_nested_TE	TIR	535	class_II	393	TE_5.10kb_downstream
268565	DTA00172Zm00004b00317	536	W22	DTA00172	variable	DTA	0.597249508840864	NA	nested_TE	TIR	535	class_II	393	TE_intergenic
268566	DTA00172Zm00004b00318	536	W22	DTA00172	variable	DTA	0.457593688362919	NA	non_nested_TE	TIR	535	class_II	393	TE_10.5kb_upstream
268567	DTA00172Zm00004b00320	536	W22	DTA00172	variable	DTA	0.31041257367387	NA	non_nested_TE	TIR	535	class_II	393	TE_5.1kb_upstream
268568	DTA00172Zm00004b00323	536	W22	DTA00172	variable	DTA	0.691007572035979	NA	nested_TE	TIR	535	class_II	393	TE_intergenic
268569	DTA00172Zm00004b00324	536	W22	DTA00172	variable	DTA	0.269776876267748	NA	nested_TE	TIR	535	class_II	393	TE_1kb_upstream
268570	DTA00172Zm00004b00325	536	W22	DTA00172	variable	DTA	0.538461538461538	NA	nested_TE	TIR	535	class_II	393	TE_intergenic
268571	DTA00172Zm00004b00326	536	W22	DTA00172	variable	DTA	0.0275049115913556	NA	non_nested_TE	TIR	535	class_II	393	TE_1kb_upstream
268572	DTA00172Zm00004b00327	536	W22	DTA00172	variable	DTA	0.1237721021611	NA	nested_TE	TIR	535	class_II	393	TE_intergenic
268573	DTA00172Zm00004b00328	536	W22	DTA00172	variable	DTA	0.199600798403194	NA	nested_TE	TIR	535	class_II	393	TE_1kb_upstream
268574	DTA00172Zm00004b00329	536	W22	DTA00172	variable	DTA	0.760176199989926	NA	non_nested_TE	TIR	535	class_II	393	TE_intergenic
268575	DTA00172Zm00004b00331	536	W22	DTA00172	variable	DTA	0.439310888314873	NA	non_nested_TE	TIR	535	class_II	393	TE_intergenic
268576	DTA00172Zm00004b00333	536	W22	DTA00172	variable	DTA	0.294695481335953	NA	nested_TE	TIR	535	class_II	393	TE_1.5kb_downstream
268577	DTA00172Zm00004b00334	536	W22	DTA00172	variable	DTA	0.232741617357002	NA	nested_TE	TIR	535	class_II	393	TE_intergenic
268578	DTA00172Zm00004b00335	536	W22	DTA00172	variable	DTA	0.206692913385827	NA	non_nested_TE	TIR	535	class_II	393	TE_intergenic
268579	DTA00172Zm00004b00337	536	W22	DTA00172	variable	DTA	0.478346456692913	NA	non_nested_TE	TIR	535	class_II	393	TE_intergenic
268580	DTA00172Zm00004b00339	536	W22	DTA00172	variable	DTA	0.440944881889764	NA	nested_TE	TIR	535	class_II	393	TE_intergenic
268581	DTA00172Zm00004b00340	536	W22	DTA00172	variable	DTA	0.48496993987976	NA	non_nested_TE	TIR	535	class_II	393	TE_intergenic
268582	DTA00172Zm00004b00341	536	W22	DTA00172	variable	DTA	0.119842829076621	NA	non_nested_TE	TIR	535	class_II	393	TE_1kb_upstream
268583	DTA00172Zm00004b00345	536	W22	DTA00172	variable	DTA	0.635051546391753	NA	nested_TE	TIR	535	class_II	393	TE_intergenic
268584	DTA00172Zm00004b00346	536	W22	DTA00172	variable	DTA	0.768316831683168	NA	non_nested_TE	TIR	535	class_II	393	TE_1.5kb_downstream
268585	DTA00172Zm00004b00347	536	W22	DTA00172	variable	DTA	0.234251968503937	NA	non_nested_TE	TIR	535	class_II	393	TE_intergenic
268586	DTA00172Zm00004b00349	535	W22	DTA00172	variable	DTA	0.12770137524558	NA	non_nested_TE	TIR	534	class_II	393	TE_intergenic
268587	DTA00172Zm00004b00350	535	W22	DTA00172	variable	DTA	0.108055009823183	NA	nested_TE	TIR	534	class_II	393	intron
268588	DTA00172Zm00004b00352	535	W22	DTA00172	variable	DTA	0.210216110019646	NA	nested_TE	TIR	534	class_II	393	TE_intergenic
268589	DTA00172Zm00004b00355	535	W22	DTA00172	variable	DTA	0.50098231827112	NA	nested_TE	TIR	534	class_II	393	TE_intergenic
268590	DTA00172Zm00004b00356	535	W22	DTA00172	variable	DTA	0.28740157480315	NA	nested_TE	TIR	534	class_II	393	TE_intergenic
268591	DTA00172Zm00004b00357	535	W22	DTA00172	variable	DTA	0.173913043478261	NA	non_nested_TE	TIR	534	class_II	393	TE_intergenic
268592	DTA00172Zm00004b00358	535	W22	DTA00172	variable	DTA	0.255905511811024	NA	nested_TE	TIR	534	class_II	393	TE_intergenic
268593	DTA00172Zm00004b00359	535	W22	DTA00172	variable	DTA	0.452868852459016	NA	non_nested_TE	TIR	534	class_II	393	3prime_UTR
268594	DTA00172Zm00004b00360	535	W22	DTA00172	variable	DTA	0.381889763779528	NA	non_nested_TE	TIR	534	class_II	393	TE_intergenic
268595	DTA00172Zm00004b00361	535	W22	DTA00172	variable	DTA	0.469488188976378	NA	non_nested_TE	TIR	534	class_II	393	TE_intergenic
268596	DTA00172Zm00004b00362	535	W22	DTA00172	variable	DTA	0.13698047691599	NA	non_nested_TE	TIR	534	class_II	393	TE_5.1kb_upstream
268597	DTA00172Zm00004b00365	534	W22	DTA00172	variable	DTA	0.383858267716535	NA	nested_TE	TIR	533	class_II	393	TE_intergenic
268598	DTA00172Zm00004b00368	534	W22	DTA00172	variable	DTA	0.0884086444007859	NA	non_nested_TE	TIR	533	class_II	393	TE_intergenic
268599	DTA00172Zm00004b00372	533	W22	DTA00172	variable	DTA	0.31237721021611	NA	non_nested_TE	TIR	532	class_II	393	TE_intergenic
268600	DTA00172Zm00004b00374	530	W22	DTA00172	variable	DTA	0.18503937007874	NA	non_nested_TE	TIR	529	class_II	393	TE_5.1kb_upstream
268601	DTA00172Zm00004b00375	529	W22	DTA00172	variable	DTA	0.281501028818544	NA	non_nested_TE	TIR	528	class_II	393	TE_1kb_upstream
268602	DTA00172Zm00004b00377	519	W22	DTA00172	variable	DTA	0.335305719921105	NA	non_nested_TE	TIR	518	class_II	393	TE_10.5kb_upstream
268603	DTA00172Zm00004b00378	518	W22	DTA00172	variable	DTA	0.233791748526523	NA	non_nested_TE	TIR	517	class_II	393	TE_intergenic
268604	DTA00172Zm00004b00379	518	W22	DTA00172	variable	DTA	0.297244094488189	NA	nested_TE	TIR	517	class_II	393	TE_intergenic
268605	DTA00172Zm00004b00382	504	W22	DTA00172	variable	DTA	0.4863787132335	NA	nested_TE	TIR	503	class_II	393	TE_intergenic
268606	DTA00172Zm00004b00383	499	W22	DTA00172	variable	DTA	0.0943025540275049	NA	nested_TE	TIR	498	class_II	393	TE_intergenic
268607	DTA00172Zm00004b00387	536	W22	DTA00172	variable	DTA	0.0530451866404715	NA	nested_TE	TIR	535	class_II	393	intron
268608	DTA00172Zm00004b00388	384	W22	DTA00172	variable	DTA	0.451599800024997	NA	nested_TE	TIR	383	class_II	393	TE_intergenic
268609	DTA00172Zm00004b00392	695	W22	DTA00172	variable	DTA	0.233791748526523	NA	non_nested_TE	TIR	694	class_II	393	TE_5.10kb_downstream
268610	DTA00172Zm00004b00393	696	W22	DTA00172	shared	DTA	0.833233009029188	NA	non_nested_TE	TIR	695	class_II	393	TE_5.10kb_downstream
268611	DTA00172Zm00004b00396	536	W22	DTA00172	variable	DTA	0.0628683693516699	NA	non_nested_TE	TIR	535	class_II	393	TE_1.5kb_downstream
268612	DTA00172Zm00004b00397	536	W22	DTA00172	variable	DTA	0.0648330058939096	NA	nested_TE	TIR	535	class_II	393	TE_1.5kb_downstream
268613	DTA00172Zm00004b00399	536	W22	DTA00172	variable	DTA	0.608421052631579	NA	non_nested_TE	TIR	535	class_II	393	TE_intergenic
268614	DTA00172Zm00004b00402	534	W22	DTA00172	variable	DTA	0.299781181619256	NA	non_nested_TE	TIR	533	class_II	393	TE_1kb_upstream
268615	DTA00172Zm00004b00404	536	W22	DTA00172	variable	DTA	0.237721021611002	NA	non_nested_TE	TIR	535	class_II	393	TE_1.5kb_downstream
268616	DTA00173Zm00004b00002	843	W22	DTA00173	variable	DTA	0.768292682926829	NA	non_nested_TE	TIR	842	class_II	9	TE_intergenic
268617	DTA00173Zm00004b00005	805	W22	DTA00173	variable	DTA	0.143418467583497	NA	non_nested_TE	TIR	804	class_II	9	TE_10.5kb_upstream
268618	DTA00173Zm00004b00006	743	W22	DTA00173	variable	DTA	1	NA	non_nested_TE	TIR	742	class_II	9	TE_intergenic
268619	DTA00173Zm00004b00007	625	W22	DTA00173	variable	DTA	0.899606299212598	NA	non_nested_TE	TIR	624	class_II	9	TE_5.1kb_upstream
268620	DTA00173Zm00004b00009	633	W22	DTA00173	variable	DTA	0.560157790927022	NA	non_nested_TE	TIR	632	class_II	9	TE_intergenic
268621	DTA00174Zm00004b00003	190	W22	DTA00174	variable	DTA	0.105263157894737	NA	non_nested_TE	TIR	189	class_II	8	intron
268622	DTA00174Zm00004b00004	189	W22	DTA00174	variable	DTA	0.625984251968504	NA	non_nested_TE	TIR	188	class_II	8	TE_10.5kb_upstream
268623	DTA00174Zm00004b00005	189	W22	DTA00174	variable	DTA	0.742940983992892	NA	nested_TE	TIR	188	class_II	8	TE_1.5kb_downstream
268624	DTA00174Zm00004b00008	188	W22	DTA00174	variable	DTA	0.619003809228368	NA	non_nested_TE	TIR	187	class_II	8	TE_1.5kb_downstream
268625	DTA00179Zm00004b00001	2419	W22	DTA00179	variable	DTA	0.212180746561886	NA	nested_TE	TIR	2418	class_II	15	TE_intergenic
268626	DTA00179Zm00004b00002	1786	W22	DTA00179	variable	DTA	0.992125984251969	NA	non_nested_TE	TIR	1940	class_II	15	TE_intergenic
268627	DTA00179Zm00004b00003	1785	W22	DTA00179	variable	DTA	0.239406779661017	NA	non_nested_TE	TIR	1784	class_II	15	TE_intergenic
268628	DTA00179Zm00004b00004	1783	W22	DTA00179	variable	DTA	0.0728346456692913	NA	non_nested_TE	TIR	1782	class_II	15	TE_5.10kb_downstream
268629	DTA00179Zm00004b00005	1781	W22	DTA00179	variable	DTA	0.947261663286004	NA	non_nested_TE	TIR	1780	class_II	15	TE_10.5kb_upstream
268630	DTA00179Zm00004b00006	1772	W22	DTA00179	variable	DTA	0.31434184675835	NA	non_nested_TE	TIR	1771	class_II	15	TE_1kb_upstream
268631	DTA00179Zm00004b00011	915	W22	DTA00179	variable	DTA	0.1237721021611	NA	nested_TE	TIR	914	class_II	15	TE_intergenic
268632	DTA00179Zm00004b00013	540	W22	DTA00179	variable	DTA	0.346456692913386	NA	non_nested_TE	TIR	897	class_II	15	TE_intergenic
268633	DTA00180Zm00004b00002	529	W22	DTA00180	variable	DTA	0.212180746561886	NA	nested_TE	TIR	528	class_II	15	TE_intergenic
268634	DTA00180Zm00004b00004	529	W22	DTA00180	variable	DTA	0.242125984251968	NA	nested_TE	TIR	528	class_II	15	TE_intergenic
268635	DTA00180Zm00004b00005	529	W22	DTA00180	variable	DTA	0.0609037328094303	NA	non_nested_TE	TIR	528	class_II	15	TE_intergenic
268636	DTA00180Zm00004b00011	522	W22	DTA00180	variable	DTA	0.196850393700787	NA	nested_TE	TIR	521	class_II	15	TE_intergenic
268637	DTA00180Zm00004b00012	514	W22	DTA00180	variable	DTA	0.386362529524923	NA	non_nested_TE	TIR	513	class_II	15	TE_1kb_upstream
268638	DTA00180Zm00004b00014	493	W22	DTA00180	variable	DTA	0.430255402750491	NA	non_nested_TE	TIR	492	class_II	15	intron
268639	DTA00180Zm00004b00015	659	W22	DTA00180	variable	DTA	0.753937007874016	NA	non_nested_TE	TIR	658	class_II	15	TE_10.5kb_upstream
268640	DTA00182Zm00004b00007	431	W22	DTA00182	variable	DTA	0.326129666011788	NA	nested_TE	TIR	430	class_II	10	TE_intergenic
268641	DTA00182Zm00004b00010	411	W22	DTA00182	variable	DTA	0.925101214574899	NA	non_nested_TE	TIR	410	class_II	10	TE_intergenic
268642	DTA00183Zm00004b00003	3223	W22	DTA00183	variable	DTA	0.292730844793713	NA	non_nested_TE	TIR	3222	class_II	7	TE_intergenic
268643	DTA00183Zm00004b00005	3125	W22	DTA00183	variable	DTA	0.981818181818182	NA	non_nested_TE	TIR	3124	class_II	7	TE_intergenic
268644	DTA00183Zm00004b00007	278	W22	DTA00183	variable	DTA	0.453205929630291	NA	non_nested_TE	TIR	277	class_II	7	TE_5.10kb_downstream
268645	DTA00184Zm00004b00002	791	W22	DTA00184	variable	DTA	0.155206286836935	NA	non_nested_TE	TIR	790	class_II	3	TE_intergenic
268646	DTA00184Zm00004b00003	810	W22	DTA00184	variable	DTA	0.304074281972121	NA	non_nested_TE	TIR	809	class_II	3	TE_10.5kb_upstream
268647	DTA00185Zm00004b00001	156	W22	DTA00185	variable	DTA	0.412462333189841	NA	non_nested_TE	TIR	155	class_II	1	TE_5.10kb_downstream
268648	DTA00186Zm00004b00004	398	W22	DTA00186	shared	DTA	0.956777996070727	NA	non_nested_TE	TIR	397	class_II	43	TE_intergenic
268649	DTA00186Zm00004b00005	398	W22	DTA00186	variable	DTA	0.624836281559479	NA	non_nested_TE	TIR	397	class_II	43	TE_10.5kb_upstream
268650	DTA00186Zm00004b00013	397	W22	DTA00186	variable	DTA	0.825	NA	nested_TE	TIR	396	class_II	43	TE_1.5kb_downstream
268651	DTA00186Zm00004b00018	309	W22	DTA00186	variable	DTA	0.560039915281851	NA	non_nested_TE	TIR	395	class_II	43	TE_intergenic
268652	DTA00186Zm00004b00019	396	W22	DTA00186	variable	DTA	0.358267716535433	NA	non_nested_TE	TIR	395	class_II	43	TE_intergenic
268653	DTA00186Zm00004b00021	396	W22	DTA00186	variable	DTA	0.379446640316206	NA	nested_TE	TIR	395	class_II	43	TE_5.10kb_downstream
268654	DTA00186Zm00004b00026	394	W22	DTA00186	variable	DTA	0.181459566074951	NA	non_nested_TE	TIR	393	class_II	43	TE_intergenic
268655	DTA00186Zm00004b00027	385	W22	DTA00186	variable	DTA	0.858267716535433	NA	non_nested_TE	TIR	384	class_II	43	TE_intergenic
268656	DTA00186Zm00004b00028	385	W22	DTA00186	variable	DTA	0.506889763779528	NA	non_nested_TE	TIR	384	class_II	43	TE_intergenic
268657	DTA00186Zm00004b00030	396	W22	DTA00186	variable	DTA	0.618719812390315	NA	non_nested_TE	TIR	395	class_II	43	TE_intergenic
268658	DTA00186Zm00004b00031	396	W22	DTA00186	variable	DTA	0.444444444444444	NA	nested_TE	TIR	395	class_II	43	TE_intergenic
268659	DTA00186Zm00004b00032	396	W22	DTA00186	variable	DTA	0.0825147347740668	NA	non_nested_TE	TIR	395	class_II	43	TE_intergenic
268660	DTA00186Zm00004b00033	396	W22	DTA00186	variable	DTA	0.300589390962672	NA	non_nested_TE	TIR	395	class_II	43	TE_intergenic
268661	DTA00186Zm00004b00034	395	W22	DTA00186	variable	DTA	0.966498458088029	NA	non_nested_TE	TIR	394	class_II	43	TE_intergenic
268662	DTA00186Zm00004b00036	396	W22	DTA00186	variable	DTA	0.209072978303748	NA	nested_TE	TIR	395	class_II	43	TE_intergenic
268663	DTA00186Zm00004b00041	395	W22	DTA00186	variable	DTA	0.473477406679764	NA	nested_TE	TIR	394	class_II	43	TE_intergenic
268664	DTA00187Zm00004b00001	869	W22	DTA00187	variable	DTA	0.18664047151277	NA	non_nested_TE	TIR	868	class_II	1	TE_intergenic
268665	DTA00188Zm00004b00002	572	W22	DTA00188	variable	DTA	0.109533468559838	NA	non_nested_TE	TIR	571	class_II	8	TE_intergenic
268666	DTA00188Zm00004b00003	571	W22	DTA00188	variable	DTA	0.246062992125984	NA	non_nested_TE	TIR	570	class_II	8	TE_intergenic
268667	DTA00188Zm00004b00007	521	W22	DTA00188	variable	DTA	0.687402190923318	NA	non_nested_TE	TIR	520	class_II	8	TE_intergenic
268668	DTA00188Zm00004b00008	524	W22	DTA00188	variable	DTA	0.705167125193688	NA	non_nested_TE	TIR	523	class_II	8	TE_intergenic
268669	DTA00191Zm00004b00001	180	W22	DTA00191	variable	DTA	0.739173228346457	NA	non_nested_TE	TIR	179	class_II	13	TE_intergenic
268670	DTA00191Zm00004b00002	168	W22	DTA00191	variable	DTA	0.437007874015748	NA	non_nested_TE	TIR	167	class_II	13	TE_intergenic
268671	DTA00191Zm00004b00005	167	W22	DTA00191	variable	DTA	0.254671812879972	NA	non_nested_TE	TIR	166	class_II	13	TE_5.1kb_upstream
268672	DTA00191Zm00004b00011	168	W22	DTA00191	variable	DTA	0.171597633136095	NA	non_nested_TE	TIR	167	class_II	13	TE_1.5kb_downstream
268673	DTA00191Zm00004b00012	169	W22	DTA00191	variable	DTA	0.0927021696252465	NA	non_nested_TE	TIR	168	class_II	13	intron
268674	DTA00191Zm00004b00013	169	W22	DTA00191	variable	DTA	0.576720266894349	NA	non_nested_TE	TIR	168	class_II	13	TE_intergenic
268675	DTA00192Zm00004b00001	4287	W22	DTA00192	variable	DTA	0.868577075098814	NA	nested_TE	TIR	4286	class_II	78	TE_intergenic
268676	DTA00192Zm00004b00002	1305	W22	DTA00192	variable	DTA	0.0610236220472441	NA	nested_TE	TIR	1304	class_II	78	TE_10.5kb_upstream
268677	DTA00192Zm00004b00003	1305	W22	DTA00192	variable	DTA	0.968316831683168	NA	non_nested_TE	TIR	1304	class_II	78	TE_intergenic
268678	DTA00192Zm00004b00006	1155	W22	DTA00192	variable	DTA	0.972386587771203	NA	non_nested_TE	TIR	1154	class_II	78	TE_intergenic
268679	DTA00192Zm00004b00008	1087	W22	DTA00192	variable	DTA	0.304518664047151	NA	non_nested_TE	TIR	1086	class_II	78	TE_10.5kb_upstream
268680	DTA00192Zm00004b00013	936	W22	DTA00192	variable	DTA	0.170923379174853	NA	non_nested_TE	TIR	935	class_II	78	TE_5.1kb_upstream
268681	DTA00192Zm00004b00014	921	W22	DTA00192	variable	DTA	0.418467583497053	NA	nested_TE	TIR	920	class_II	78	TE_intergenic
268682	DTA00192Zm00004b00016	823	W22	DTA00192	variable	DTA	0.336281577278283	NA	nested_TE	TIR	822	class_II	78	TE_intergenic
268683	DTA00192Zm00004b00017	745	W22	DTA00192	variable	DTA	0.612224034753703	NA	non_nested_TE	TIR	744	class_II	78	TE_intergenic
268684	DTA00192Zm00004b00019	650	W22	DTA00192	variable	DTA	0.31237721021611	NA	non_nested_TE	TIR	649	class_II	78	TE_intergenic
268685	DTA00192Zm00004b00020	642	W22	DTA00192	variable	DTA	0.484126984126984	NA	non_nested_TE	TIR	641	class_II	78	TE_5.1kb_upstream
268686	DTA00192Zm00004b00021	641	W22	DTA00192	variable	DTA	0.0726915520628684	NA	non_nested_TE	TIR	640	class_II	78	TE_1.5kb_downstream
268687	DTA00192Zm00004b00022	638	W22	DTA00192	variable	DTA	0.228346456692913	NA	non_nested_TE	TIR	637	class_II	78	TE_5.10kb_downstream
268688	DTA00192Zm00004b00023	636	W22	DTA00192	variable	DTA	0.0393700787401575	NA	non_nested_TE	TIR	635	class_II	78	TE_intergenic
268689	DTA00192Zm00004b00025	636	W22	DTA00192	variable	DTA	0.322200392927308	NA	non_nested_TE	TIR	635	class_II	78	TE_intergenic
268690	DTA00192Zm00004b00026	636	W22	DTA00192	variable	DTA	0.0717131474103586	NA	non_nested_TE	TIR	635	class_II	78	intron
268691	DTA00192Zm00004b00027	636	W22	DTA00192	variable	DTA	0.119842829076621	NA	non_nested_TE	TIR	635	class_II	78	TE_1.5kb_downstream
268692	DTA00192Zm00004b00029	636	W22	DTA00192	variable	DTA	0.251004504066621	NA	non_nested_TE	TIR	635	class_II	78	TE_intergenic
268693	DTA00192Zm00004b00033	636	W22	DTA00192	variable	DTA	0.0909090909090909	NA	non_nested_TE	TIR	635	class_II	78	TE_intergenic
268694	DTA00192Zm00004b00034	636	W22	DTA00192	variable	DTA	0.796872143009979	NA	non_nested_TE	TIR	635	class_II	78	TE_intergenic
268695	DTA00192Zm00004b00035	636	W22	DTA00192	variable	DTA	0.285996055226824	NA	non_nested_TE	TIR	635	class_II	78	TE_intergenic
268696	DTA00192Zm00004b00037	636	W22	DTA00192	variable	DTA	0.0688976377952756	NA	non_nested_TE	TIR	635	class_II	78	TE_intergenic
268697	DTA00192Zm00004b00039	636	W22	DTA00192	variable	DTA	0.68836291913215	NA	non_nested_TE	TIR	635	class_II	78	TE_intergenic
268698	DTA00192Zm00004b00040	636	W22	DTA00192	variable	DTA	0.371316306483301	NA	nested_TE	TIR	635	class_II	78	TE_10.5kb_upstream
268699	DTA00192Zm00004b00042	636	W22	DTA00192	variable	DTA	0.0414201183431953	NA	non_nested_TE	TIR	635	class_II	78	TE_intergenic
268700	DTA00192Zm00004b00043	636	W22	DTA00192	variable	DTA	0.139763779527559	NA	non_nested_TE	TIR	635	class_II	78	TE_5.1kb_upstream
268701	DTA00192Zm00004b00044	636	W22	DTA00192	variable	DTA	0.221987315010571	NA	non_nested_TE	TIR	635	class_II	78	TE_intergenic
268702	DTA00192Zm00004b00046	636	W22	DTA00192	variable	DTA	0.0805500982318271	NA	non_nested_TE	TIR	635	class_II	78	TE_5.10kb_downstream
268703	DTA00192Zm00004b00047	636	W22	DTA00192	variable	DTA	0.409542743538767	NA	non_nested_TE	TIR	635	class_II	78	TE_intergenic
268704	DTA00192Zm00004b00048	636	W22	DTA00192	variable	DTA	0.19755600814664	NA	non_nested_TE	TIR	635	class_II	78	TE_intergenic
268705	DTA00192Zm00004b00050	636	W22	DTA00192	variable	DTA	0.459966615956727	NA	non_nested_TE	TIR	635	class_II	78	TE_5.1kb_upstream
268706	DTA00192Zm00004b00052	636	W22	DTA00192	variable	DTA	0.427165354330709	NA	non_nested_TE	TIR	635	class_II	78	TE_intergenic
268707	DTA00192Zm00004b00056	635	W22	DTA00192	variable	DTA	0.037328094302554	NA	non_nested_TE	TIR	634	class_II	78	TE_intergenic
268708	DTA00192Zm00004b00057	635	W22	DTA00192	variable	DTA	0.0432220039292731	NA	non_nested_TE	TIR	634	class_II	78	TE_intergenic
268709	DTA00192Zm00004b00058	635	W22	DTA00192	variable	DTA	0.302788844621514	NA	non_nested_TE	TIR	634	class_II	78	TE_1.5kb_downstream
268710	DTA00192Zm00004b00059	635	W22	DTA00192	variable	DTA	0.138067061143984	NA	non_nested_TE	TIR	634	class_II	78	TE_intergenic
268711	DTA00192Zm00004b00060	634	W22	DTA00192	variable	DTA	0.481335952848723	NA	non_nested_TE	TIR	633	class_II	78	TE_intergenic
268712	DTA00192Zm00004b00061	633	W22	DTA00192	variable	DTA	0.581532416502947	NA	non_nested_TE	TIR	632	class_II	78	TE_intergenic
268713	DTA00192Zm00004b00062	631	W22	DTA00192	variable	DTA	0.0570866141732283	NA	nested_TE	TIR	630	class_II	78	TE_1kb_upstream
268714	DTA00192Zm00004b00065	628	W22	DTA00192	variable	DTA	0.37328094302554	NA	non_nested_TE	TIR	627	class_II	78	TE_1kb_upstream
268715	DTA00192Zm00004b00066	622	W22	DTA00192	variable	DTA	0.311023622047244	NA	non_nested_TE	TIR	621	class_II	78	TE_1.5kb_downstream
268716	DTA00192Zm00004b00068	617	W22	DTA00192	variable	DTA	0.101796407185629	NA	non_nested_TE	TIR	616	class_II	78	TE_intergenic
268717	DTA00192Zm00004b00070	617	W22	DTA00192	variable	DTA	0.1237721021611	NA	non_nested_TE	TIR	616	class_II	78	TE_1kb_upstream
268718	DTA00192Zm00004b00073	595	W22	DTA00192	variable	DTA	0.422812601519112	NA	non_nested_TE	TIR	594	class_II	78	TE_1kb_upstream
268719	DTA00192Zm00004b00074	574	W22	DTA00192	variable	DTA	0.734774066797642	NA	non_nested_TE	TIR	573	class_II	78	TE_5.10kb_downstream
268720	DTA00192Zm00004b00075	636	W22	DTA00192	variable	DTA	0.0176817288801572	NA	non_nested_TE	TIR	635	class_II	78	TE_intergenic
268721	DTA00192Zm00004b00076	626	W22	DTA00192	variable	DTA	0.740667976424361	NA	nested_TE	TIR	625	class_II	78	TE_intergenic
268722	DTA00194Zm00004b00001	1210	W22	DTA00194	variable	DTA	0.908375265961577	NA	nested_TE	TIR	1209	class_II	57	TE_5.10kb_downstream
268723	DTA00194Zm00004b00003	1144	W22	DTA00194	variable	DTA	0.919056138955805	NA	non_nested_TE	TIR	1143	class_II	57	TE_1.5kb_downstream
268724	DTA00194Zm00004b00006	1076	W22	DTA00194	variable	DTA	0.442687747035573	NA	nested_TE	TIR	1075	class_II	57	TE_intergenic
268725	DTA00194Zm00004b00012	776	W22	DTA00194	variable	DTA	0.24703557312253	NA	non_nested_TE	TIR	775	class_II	57	TE_intergenic
268726	DTA00194Zm00004b00013	739	W22	DTA00194	variable	DTA	0.0825147347740668	NA	nested_TE	TIR	738	class_II	57	TE_5.10kb_downstream
268727	DTA00194Zm00004b00014	738	W22	DTA00194	variable	DTA	0.442800788954635	NA	non_nested_TE	TIR	737	class_II	57	TE_intergenic
268728	DTA00194Zm00004b00015	738	W22	DTA00194	variable	DTA	0.653538089536276	NA	nested_TE	TIR	737	class_II	57	TE_intergenic
268729	DTA00194Zm00004b00018	737	W22	DTA00194	variable	DTA	0.224630759912407	NA	nested_TE	TIR	736	class_II	57	TE_intergenic
268730	DTA00194Zm00004b00020	737	W22	DTA00194	variable	DTA	0.135559921414538	NA	nested_TE	TIR	736	class_II	57	TE_intergenic
268731	DTA00194Zm00004b00022	736	W22	DTA00194	variable	DTA	0.827926070881612	NA	nested_TE	TIR	735	class_II	57	TE_intergenic
268732	DTA00194Zm00004b00025	736	W22	DTA00194	variable	DTA	0.0785854616895874	NA	nested_TE	TIR	735	class_II	57	TE_intergenic
268733	DTA00194Zm00004b00026	736	W22	DTA00194	variable	DTA	0.309361847520539	NA	non_nested_TE	TIR	735	class_II	57	intron
268734	DTA00194Zm00004b00027	736	W22	DTA00194	variable	DTA	0.116141732283465	NA	nested_TE	TIR	735	class_II	57	TE_intergenic
268735	DTA00194Zm00004b00029	735	W22	DTA00194	variable	DTA	0.112426035502959	NA	non_nested_TE	TIR	734	class_II	57	TE_1kb_downstream
268736	DTA00194Zm00004b00030	735	W22	DTA00194	variable	DTA	0.546168958742633	NA	non_nested_TE	TIR	734	class_II	57	TE_intergenic
268737	DTA00194Zm00004b00031	735	W22	DTA00194	variable	DTA	0.100196463654224	NA	nested_TE	TIR	734	class_II	57	TE_intergenic
268738	DTA00194Zm00004b00033	732	W22	DTA00194	variable	DTA	0.549851486306336	NA	non_nested_TE	TIR	731	class_II	57	TE_intergenic
268739	DTA00194Zm00004b00036	726	W22	DTA00194	variable	DTA	0.149312377210216	NA	non_nested_TE	TIR	725	class_II	57	TE_intergenic
268740	DTA00194Zm00004b00039	718	W22	DTA00194	variable	DTA	0.0458167330677291	NA	nested_TE	TIR	717	class_II	57	TE_intergenic
268741	DTA00194Zm00004b00040	714	W22	DTA00194	variable	DTA	0.827111984282908	NA	non_nested_TE	TIR	713	class_II	57	TE_intergenic
268742	DTA00194Zm00004b00041	706	W22	DTA00194	variable	DTA	0.0962671905697446	NA	nested_TE	TIR	705	class_II	57	TE_intergenic
268743	DTA00194Zm00004b00042	700	W22	DTA00194	variable	DTA	0.575510204081633	NA	non_nested_TE	TIR	699	class_II	57	TE_intergenic
268744	DTA00194Zm00004b00043	699	W22	DTA00194	variable	DTA	0.466077146790835	NA	non_nested_TE	TIR	698	class_II	57	TE_intergenic
268745	DTA00194Zm00004b00044	537	W22	DTA00194	variable	DTA	0.845381526104418	NA	non_nested_TE	TIR	536	class_II	57	TE_intergenic
268746	DTA00194Zm00004b00056	765	W22	DTA00194	variable	DTA	0.51625860007144	NA	nested_TE	TIR	764	class_II	57	TE_5.10kb_downstream
268747	DTA00199Zm00004b00002	3218	W22	DTA00199	variable	DTA	0.173728813559322	NA	non_nested_TE	TIR	3217	class_II	17	TE_1kb_upstream
268748	DTA00199Zm00004b00003	3189	W22	DTA00199	variable	DTA	0.0569744597249509	NA	non_nested_TE	TIR	3188	class_II	17	TE_1kb_downstream
268749	DTA00199Zm00004b00004	3177	W22	DTA00199	variable	DTA	0.579710144927536	NA	non_nested_TE	TIR	3176	class_II	17	TE_encompassed_by_gene
268750	DTA00199Zm00004b00006	2170	W22	DTA00199	variable	DTA	0.0925196850393701	NA	nested_TE	TIR	2169	class_II	17	TE_1kb_downstream
268751	DTA00199Zm00004b00007	1128	W22	DTA00199	variable	DTA	0.244532803180915	NA	non_nested_TE	TIR	1127	class_II	17	TE_1.5kb_downstream
268752	DTA00199Zm00004b00009	574	W22	DTA00199	variable	DTA	0.247778141590851	NA	non_nested_TE	TIR	654	class_II	17	TE_intergenic
268753	DTA00199Zm00004b00011	502	W22	DTA00199	variable	DTA	0.51085789052278	NA	non_nested_TE	TIR	649	class_II	17	TE_intergenic
268754	DTA00199Zm00004b00013	667	W22	DTA00199	variable	DTA	0.514910536779324	NA	non_nested_TE	TIR	666	class_II	17	TE_5.1kb_upstream
268755	DTA00199Zm00004b00014	574	W22	DTA00199	variable	DTA	0.269155206286837	NA	non_nested_TE	TIR	573	class_II	17	TE_1.5kb_downstream
268756	DTA00199Zm00004b00015	574	W22	DTA00199	variable	DTA	0.0255402750491159	NA	non_nested_TE	TIR	573	class_II	17	TE_intergenic
268757	DTA00199Zm00004b00017	528	W22	DTA00199	variable	DTA	0.0452755905511811	NA	non_nested_TE	TIR	527	class_II	17	TE_intergenic
268758	DTA00202Zm00004b00001	4034	W22	DTA00202	variable	DTA	0.99901768172888	NA	non_nested_TE	TIR	4033	class_II	2	TE_intergenic
268759	DTA00204Zm00004b00002	871	W22	DTA00204	shared	DTA	1	NA	non_nested_TE	TIR	870	class_II	77	TE_intergenic
268760	DTA00204Zm00004b00004	174	W22	DTA00204	variable	DTA	0.12573673870334	NA	non_nested_TE	TIR	173	class_II	77	TE_intergenic
268761	DTA00204Zm00004b00005	174	W22	DTA00204	variable	DTA	0.855167315033536	NA	non_nested_TE	TIR	173	class_II	77	TE_intergenic
268762	DTA00204Zm00004b00006	174	W22	DTA00204	variable	DTA	0.330058939096267	NA	non_nested_TE	TIR	173	class_II	77	TE_intergenic
268763	DTA00204Zm00004b00007	174	W22	DTA00204	variable	DTA	0.744597249508841	NA	non_nested_TE	TIR	173	class_II	77	intron
268764	DTA00204Zm00004b00015	178	W22	DTA00204	variable	DTA	0.229862475442043	NA	non_nested_TE	TIR	177	class_II	77	TE_intergenic
268765	DTA00204Zm00004b00026	100	W22	DTA00204	variable	DTA	0.607707509881423	NA	nested_TE	TIR	99	class_II	77	intron
268766	DTA00204Zm00004b00027	100	W22	DTA00204	variable	DTA	0.704312114989733	NA	non_nested_TE	TIR	99	class_II	77	intron
268767	DTA00204Zm00004b00028	100	W22	DTA00204	variable	DTA	0.243614931237721	NA	nested_TE	TIR	99	class_II	77	intron
268768	DTA00204Zm00004b00029	100	W22	DTA00204	variable	DTA	0.190283400809717	NA	non_nested_TE	TIR	99	class_II	77	5prime_UTR
268769	DTA00204Zm00004b00030	100	W22	DTA00204	variable	DTA	0.0746561886051081	NA	nested_TE	TIR	99	class_II	77	intron
268770	DTA00204Zm00004b00035	100	W22	DTA00204	variable	DTA	0.414141414141414	NA	non_nested_TE	TIR	99	class_II	77	5prime_UTR
268771	DTA00204Zm00004b00037	100	W22	DTA00204	variable	DTA	0.113320079522863	NA	non_nested_TE	TIR	99	class_II	77	intron
268772	DTA00204Zm00004b00040	100	W22	DTA00204	variable	DTA	0.133595284872299	NA	nested_TE	TIR	99	class_II	77	intron
268773	DTA00204Zm00004b00048	164	W22	DTA00204	variable	DTA	0.176817288801572	NA	non_nested_TE	TIR	163	class_II	77	TE_intergenic
268774	DTA00204Zm00004b00055	123	W22	DTA00204	shared	DTA	1	NA	non_nested_TE	TIR	122	class_II	77	intron
268775	DTA00204Zm00004b00056	151	W22	DTA00204	shared	DTA	0.986247544204322	NA	non_nested_TE	TIR	150	class_II	77	TE_5.10kb_downstream
268776	DTA00208Zm00004b00001	502	W22	DTA00208	variable	DTA	0.092	NA	nested_TE	TIR	501	class_II	4	TE_intergenic
268777	DTA00208Zm00004b00004	469	W22	DTA00208	variable	DTA	0.954813359528487	NA	non_nested_TE	TIR	468	class_II	4	TE_intergenic
268778	DTA00210Zm00004b00003	158	W22	DTA00210	variable	DTA	0.99803536345776	NA	non_nested_TE	TIR	157	class_II	84	TE_intergenic
268779	DTA00210Zm00004b00004	158	W22	DTA00210	variable	DTA	0.273084479371316	NA	non_nested_TE	TIR	157	class_II	84	TE_10.5kb_upstream
268780	DTA00210Zm00004b00005	158	W22	DTA00210	variable	DTA	0.53998565537027	NA	nested_TE	TIR	157	class_II	84	TE_intergenic
268781	DTA00210Zm00004b00009	158	W22	DTA00210	variable	DTA	0.31237721021611	NA	nested_TE	TIR	157	class_II	84	TE_5.1kb_upstream
268782	DTA00210Zm00004b00010	158	W22	DTA00210	variable	DTA	0.0255402750491159	NA	non_nested_TE	TIR	157	class_II	84	TE_10.5kb_upstream
268783	DTA00210Zm00004b00011	158	W22	DTA00210	variable	DTA	0.55211723012975	NA	non_nested_TE	TIR	157	class_II	84	TE_intergenic
268784	DTA00210Zm00004b00012	158	W22	DTA00210	variable	DTA	0.761811023622047	NA	non_nested_TE	TIR	157	class_II	84	TE_intergenic
268785	DTA00210Zm00004b00013	158	W22	DTA00210	variable	DTA	0.112204724409449	NA	non_nested_TE	TIR	157	class_II	84	TE_5.10kb_downstream
268786	DTA00210Zm00004b00014	158	W22	DTA00210	variable	DTA	0.521653543307087	NA	non_nested_TE	TIR	157	class_II	84	TE_5.1kb_upstream
268787	DTA00210Zm00004b00015	158	W22	DTA00210	variable	DTA	0.100393700787402	NA	non_nested_TE	TIR	157	class_II	84	TE_intergenic
268788	DTA00210Zm00004b00017	158	W22	DTA00210	variable	DTA	0.14792899408284	NA	nested_TE	TIR	157	class_II	84	TE_intergenic
268789	DTA00210Zm00004b00018	158	W22	DTA00210	variable	DTA	0.43614931237721	NA	non_nested_TE	TIR	157	class_II	84	TE_10.5kb_upstream
268790	DTA00210Zm00004b00019	158	W22	DTA00210	variable	DTA	0.037328094302554	NA	non_nested_TE	TIR	157	class_II	84	TE_intergenic
268791	DTA00210Zm00004b00021	158	W22	DTA00210	variable	DTA	0.133595284872299	NA	non_nested_TE	TIR	157	class_II	84	TE_5.10kb_downstream
268792	DTA00210Zm00004b00024	158	W22	DTA00210	variable	DTA	0.608333333333333	NA	non_nested_TE	TIR	157	class_II	84	TE_intergenic
268793	DTA00210Zm00004b00027	158	W22	DTA00210	variable	DTA	0.285996055226824	NA	non_nested_TE	TIR	157	class_II	84	TE_10.5kb_upstream
268794	DTA00210Zm00004b00030	158	W22	DTA00210	variable	DTA	0.574803149606299	NA	nested_TE	TIR	157	class_II	84	intron
268795	DTA00210Zm00004b00031	158	W22	DTA00210	variable	DTA	0.379174852652259	NA	nested_TE	TIR	157	class_II	84	TE_intergenic
268796	DTA00210Zm00004b00037	158	W22	DTA00210	variable	DTA	0.0412573673870334	NA	non_nested_TE	TIR	157	class_II	84	intron
268797	DTA00210Zm00004b00038	158	W22	DTA00210	variable	DTA	0.554393305439331	NA	nested_TE	TIR	157	class_II	84	TE_intergenic
268798	DTA00210Zm00004b00039	158	W22	DTA00210	variable	DTA	0.157170923379175	NA	non_nested_TE	TIR	157	class_II	84	TE_intergenic
268799	DTA00210Zm00004b00040	158	W22	DTA00210	variable	DTA	0.566406850658819	NA	nested_TE	TIR	157	class_II	84	TE_5.1kb_upstream
268800	DTA00210Zm00004b00043	158	W22	DTA00210	variable	DTA	0.305637738330046	NA	non_nested_TE	TIR	157	class_II	84	TE_intergenic
268801	DTA00210Zm00004b00049	158	W22	DTA00210	variable	DTA	0.562438860111936	NA	nested_TE	TIR	157	class_II	84	TE_intergenic
268802	DTA00210Zm00004b00057	157	W22	DTA00210	variable	DTA	0.247289909767196	NA	nested_TE	TIR	156	class_II	84	TE_10.5kb_upstream
268803	DTA00210Zm00004b00061	156	W22	DTA00210	variable	DTA	0.115913555992141	NA	non_nested_TE	TIR	155	class_II	84	TE_1.5kb_downstream
268804	DTA00210Zm00004b00064	158	W22	DTA00210	variable	DTA	0.404715127701375	NA	nested_TE	TIR	157	class_II	84	TE_intergenic
268805	DTA00210Zm00004b00067	158	W22	DTA00210	variable	DTA	0.311700416131677	NA	non_nested_TE	TIR	157	class_II	84	TE_intergenic
268806	DTA00210Zm00004b00068	158	W22	DTA00210	variable	DTA	0.0582329317269076	NA	non_nested_TE	TIR	157	class_II	84	TE_5.1kb_upstream
268807	DTA00210Zm00004b00072	158	W22	DTA00210	variable	DTA	0.0805500982318271	NA	non_nested_TE	TIR	157	class_II	84	TE_1.5kb_downstream
268808	DTA00210Zm00004b00075	158	W22	DTA00210	variable	DTA	0.446850393700787	NA	non_nested_TE	TIR	157	class_II	84	TE_intergenic
268809	DTA00210Zm00004b00076	158	W22	DTA00210	variable	DTA	0.245579567779961	NA	non_nested_TE	TIR	157	class_II	84	TE_intergenic
268810	DTA00210Zm00004b00078	158	W22	DTA00210	variable	DTA	0.031434184675835	NA	non_nested_TE	TIR	157	class_II	84	TE_1.5kb_downstream
268811	DTA00210Zm00004b00079	158	W22	DTA00210	variable	DTA	0.0530451866404715	NA	non_nested_TE	TIR	157	class_II	84	intron
268812	DTA00210Zm00004b00082	158	W22	DTA00210	variable	DTA	0.31041257367387	NA	non_nested_TE	TIR	157	class_II	84	TE_intergenic
268813	DTA00210Zm00004b00084	157	W22	DTA00210	variable	DTA	0.149312377210216	NA	nested_TE	TIR	156	class_II	84	TE_intergenic
268814	DTA00210Zm00004b00085	157	W22	DTA00210	variable	DTA	0.0805500982318271	NA	non_nested_TE	TIR	156	class_II	84	TE_10.5kb_upstream
268815	DTA00210Zm00004b00086	157	W22	DTA00210	variable	DTA	0.419861779310985	NA	non_nested_TE	TIR	156	class_II	84	TE_1kb_upstream
268816	DTA00210Zm00004b00087	158	W22	DTA00210	variable	DTA	0.737154150197628	NA	non_nested_TE	TIR	157	class_II	84	3prime_UTR
268817	DTA00211Zm00004b00001	547	W22	DTA00211	variable	DTA	0.0412573673870334	NA	non_nested_TE	TIR	546	class_II	4	TE_intergenic
268818	DTA00211Zm00004b00002	547	W22	DTA00211	variable	DTA	0.204322200392927	NA	non_nested_TE	TIR	546	class_II	4	TE_1kb_upstream
268819	DTA00217Zm00004b00011	273	W22	DTA00217	variable	DTA	0.469306930693069	NA	non_nested_TE	TIR	272	class_II	80	TE_intergenic
268820	DTA00217Zm00004b00014	377	W22	DTA00217	variable	DTA	0.120792079207921	NA	non_nested_TE	TIR	376	class_II	80	TE_intergenic
268821	DTA00217Zm00004b00018	377	W22	DTA00217	variable	DTA	0.313609467455621	NA	non_nested_TE	TIR	376	class_II	80	TE_intergenic
268822	DTA00217Zm00004b00023	377	W22	DTA00217	variable	DTA	0.0846456692913386	NA	nested_TE	TIR	376	class_II	80	intron
268823	DTA00217Zm00004b00025	377	W22	DTA00217	variable	DTA	0.0788954635108481	NA	non_nested_TE	TIR	376	class_II	80	TE_1.5kb_downstream
268824	DTA00217Zm00004b00027	272	W22	DTA00217	variable	DTA	0.813755070568909	NA	non_nested_TE	TIR	271	class_II	80	TE_intergenic
268825	DTA00217Zm00004b00028	377	W22	DTA00217	variable	DTA	0.310924369747899	NA	non_nested_TE	TIR	376	class_II	80	intron
268826	DTA00217Zm00004b00029	377	W22	DTA00217	variable	DTA	0.0858283433133733	NA	non_nested_TE	TIR	376	class_II	80	TE_intergenic
268827	DTA00217Zm00004b00030	377	W22	DTA00217	variable	DTA	0.984158415841584	NA	non_nested_TE	TIR	376	class_II	80	TE_intergenic
268828	DTA00217Zm00004b00031	377	W22	DTA00217	variable	DTA	0.189409368635438	NA	non_nested_TE	TIR	376	class_II	80	intron
268829	DTA00217Zm00004b00033	376	W22	DTA00217	variable	DTA	0.137524557956778	NA	non_nested_TE	TIR	375	class_II	80	TE_intergenic
268830	DTA00217Zm00004b00034	376	W22	DTA00217	variable	DTA	0.1237721021611	NA	non_nested_TE	TIR	375	class_II	80	intron
268831	DTA00217Zm00004b00035	376	W22	DTA00217	variable	DTA	0.0235756385068762	NA	non_nested_TE	TIR	375	class_II	80	intron
268832	DTA00217Zm00004b00036	271	W22	DTA00217	shared	DTA	1	NA	non_nested_TE	TIR	270	class_II	80	TE_intergenic
268833	DTA00217Zm00004b00037	376	W22	DTA00217	variable	DTA	0.163225329888774	NA	non_nested_TE	TIR	375	class_II	80	intron
268834	DTA00217Zm00004b00038	376	W22	DTA00217	variable	DTA	0.0196463654223969	NA	non_nested_TE	TIR	375	class_II	80	TE_intergenic
268835	DTA00217Zm00004b00039	374	W22	DTA00217	variable	DTA	0.213250517598344	NA	non_nested_TE	TIR	373	class_II	80	TE_10.5kb_upstream
268836	DTA00217Zm00004b00040	374	W22	DTA00217	variable	DTA	0.415821501014199	NA	nested_TE	TIR	373	class_II	80	intron
268837	DTA00217Zm00004b00041	377	W22	DTA00217	variable	DTA	0.165680473372781	NA	nested_TE	TIR	376	class_II	80	intron
268838	DTA00217Zm00004b00043	399	W22	DTA00217	variable	DTA	0.636542239685658	NA	non_nested_TE	TIR	398	class_II	80	TE_5.10kb_downstream
268839	DTA00217Zm00004b00044	270	W22	DTA00217	variable	DTA	0.0432220039292731	NA	non_nested_TE	TIR	269	class_II	80	TE_intergenic
268840	DTA00217Zm00004b00045	369	W22	DTA00217	variable	DTA	0.133858267716535	NA	non_nested_TE	TIR	368	class_II	80	TE_intergenic
268841	DTA00217Zm00004b00047	368	W22	DTA00217	variable	DTA	0.320235756385069	NA	non_nested_TE	TIR	367	class_II	80	TE_intergenic
268842	DTA00217Zm00004b00049	363	W22	DTA00217	variable	DTA	0.344488188976378	NA	non_nested_TE	TIR	362	class_II	80	TE_intergenic
268843	DTA00217Zm00004b00054	373	W22	DTA00217	variable	DTA	0.63272065104288	NA	non_nested_TE	TIR	372	class_II	80	TE_10.5kb_upstream
268844	DTA00217Zm00004b00059	354	W22	DTA00217	variable	DTA	0.173228346456693	NA	non_nested_TE	TIR	353	class_II	80	intron
268845	DTA00217Zm00004b00061	366	W22	DTA00217	variable	DTA	0.345776031434185	NA	non_nested_TE	TIR	365	class_II	80	TE_10.5kb_upstream
268846	DTA00217Zm00004b00062	347	W22	DTA00217	variable	DTA	0.545275590551181	NA	non_nested_TE	TIR	346	class_II	80	TE_intergenic
268847	DTA00219Zm00004b00002	204	W22	DTA00219	shared	DTA	0.992141453831041	NA	non_nested_TE	TIR	203	class_II	11	TE_5.1kb_upstream
268848	DTA00219Zm00004b00004	195	W22	DTA00219	variable	DTA	0.43614931237721	NA	non_nested_TE	TIR	194	class_II	11	TE_10.5kb_upstream
268849	DTA00219Zm00004b00010	185	W22	DTA00219	variable	DTA	0.987009876326358	NA	non_nested_TE	TIR	184	class_II	11	TE_intergenic
268850	DTA00224Zm00004b00001	908	W22	DTA00224	shared	DTA	1	NA	non_nested_TE	TIR	907	class_II	14	TE_intergenic
268851	DTA00224Zm00004b00003	887	W22	DTA00224	variable	DTA	0.174852652259332	NA	nested_TE	TIR	886	class_II	14	TE_intergenic
268852	DTA00224Zm00004b00004	887	W22	DTA00224	variable	DTA	0.327380952380952	NA	nested_TE	TIR	886	class_II	14	TE_intergenic
268853	DTA00224Zm00004b00006	839	W22	DTA00224	variable	DTA	0.633497181195545	NA	non_nested_TE	TIR	838	class_II	14	TE_1kb_downstream
268854	DTA00224Zm00004b00007	589	W22	DTA00224	variable	DTA	0.322834645669291	NA	non_nested_TE	TIR	588	class_II	14	TE_intergenic
268855	DTA00224Zm00004b00014	866	W22	DTA00224	variable	DTA	0.618110236220472	NA	non_nested_TE	TIR	1187	class_II	14	TE_intergenic
268856	DTA00227Zm00004b00001	754	W22	DTA00227	variable	DTA	0.52755905511811	NA	non_nested_TE	TIR	929	class_II	22	intron
268857	DTA00227Zm00004b00002	920	W22	DTA00227	variable	DTA	0.6361845056696	NA	nested_TE	TIR	919	class_II	22	TE_intergenic
268858	DTA00227Zm00004b00003	920	W22	DTA00227	variable	DTA	0.00792079207920792	NA	nested_TE	TIR	919	class_II	22	TE_5.1kb_upstream
268859	DTA00227Zm00004b00004	920	W22	DTA00227	variable	DTA	0.672645386832118	NA	non_nested_TE	TIR	919	class_II	22	TE_intergenic
268860	DTA00227Zm00004b00005	916	W22	DTA00227	variable	DTA	0.520161290322581	NA	non_nested_TE	TIR	915	class_II	22	intron
268861	DTA00227Zm00004b00006	914	W22	DTA00227	variable	DTA	0.656964656964657	NA	nested_TE	TIR	913	class_II	22	TE_1kb_upstream
268862	DTA00227Zm00004b00009	911	W22	DTA00227	variable	DTA	0.347723673152757	NA	non_nested_TE	TIR	910	class_II	22	TE_1kb_upstream
268863	DTA00227Zm00004b00010	911	W22	DTA00227	variable	DTA	0.415928638831737	NA	non_nested_TE	TIR	910	class_II	22	TE_intergenic
268864	DTA00227Zm00004b00014	889	W22	DTA00227	variable	DTA	0.357001972386588	NA	non_nested_TE	TIR	888	class_II	22	TE_intergenic
268865	DTA00227Zm00004b00016	883	W22	DTA00227	variable	DTA	0.318082788671024	NA	non_nested_TE	TIR	882	class_II	22	TE_intergenic
268866	DTA00227Zm00004b00018	833	W22	DTA00227	variable	DTA	0.741763009312443	NA	non_nested_TE	TIR	832	class_II	22	TE_intergenic
268867	DTA00227Zm00004b00019	815	W22	DTA00227	variable	DTA	0.704819277108434	NA	nested_TE	TIR	814	class_II	22	intron
268868	DTA00227Zm00004b00021	814	W22	DTA00227	variable	DTA	0.209677419354839	NA	non_nested_TE	TIR	813	class_II	22	TE_intergenic
268869	DTA00227Zm00004b00022	777	W22	DTA00227	variable	DTA	0.0570866141732283	NA	non_nested_TE	TIR	776	class_II	22	TE_intergenic
268870	DTA00231Zm00004b00001	1178	W22	DTA00231	variable	DTA	0.0613861386138614	NA	non_nested_TE	TIR	1177	class_II	2	TE_intergenic
268871	DTA00237Zm00004b00004	740	W22	DTA00237	variable	DTA	0.564853556485356	NA	nested_TE	TIR	739	class_II	4	intron
268872	DTA00237Zm00004b00005	727	W22	DTA00237	variable	DTA	0.135559921414538	NA	non_nested_TE	TIR	726	class_II	4	TE_1.5kb_downstream
268873	DTA00238Zm00004b00001	928	W22	DTA00238	variable	DTA	0.523622047244094	NA	non_nested_TE	TIR	927	class_II	26	TE_intergenic
268874	DTA00238Zm00004b00002	186	W22	DTA00238	variable	DTA	0.390438247011952	NA	non_nested_TE	TIR	185	class_II	26	TE_intergenic
268875	DTA00238Zm00004b00003	177	W22	DTA00238	variable	DTA	0.160714285714286	NA	non_nested_TE	TIR	176	class_II	26	TE_5.1kb_upstream
268876	DTA00238Zm00004b00006	177	W22	DTA00238	variable	DTA	0.310891089108911	NA	non_nested_TE	TIR	176	class_II	26	TE_5.1kb_upstream
268877	DTA00238Zm00004b00007	177	W22	DTA00238	variable	DTA	0.0943025540275049	NA	non_nested_TE	TIR	176	class_II	26	intron
268878	DTA00238Zm00004b00010	177	W22	DTA00238	variable	DTA	0.0609037328094303	NA	non_nested_TE	TIR	176	class_II	26	TE_1.5kb_downstream
268879	DTA00238Zm00004b00011	176	W22	DTA00238	variable	DTA	0.465476656204278	NA	non_nested_TE	TIR	175	class_II	26	TE_5.1kb_upstream
268880	DTA00238Zm00004b00012	176	W22	DTA00238	variable	DTA	0.365612648221344	NA	nested_TE	TIR	175	class_II	26	TE_5.1kb_upstream
268881	DTA00238Zm00004b00014	176	W22	DTA00238	variable	DTA	0.355731225296443	NA	non_nested_TE	TIR	175	class_II	26	TE_intergenic
268882	DTA00238Zm00004b00017	176	W22	DTA00238	variable	DTA	0.280078895463511	NA	nested_TE	TIR	175	class_II	26	TE_intergenic
268883	DTA00238Zm00004b00018	175	W22	DTA00238	variable	DTA	0.67493824110672	NA	non_nested_TE	TIR	174	class_II	26	TE_intergenic
268884	DTA00238Zm00004b00019	175	W22	DTA00238	variable	DTA	0.382874015748031	NA	non_nested_TE	TIR	174	class_II	26	TE_intergenic
268885	DTA00238Zm00004b00020	175	W22	DTA00238	variable	DTA	0.37007874015748	NA	nested_TE	TIR	174	class_II	26	TE_intergenic
268886	DTA00239Zm00004b00003	168	W22	DTA00239	variable	DTA	0.713163064833006	NA	non_nested_TE	TIR	167	class_II	18	TE_5.10kb_downstream
268887	DTA00239Zm00004b00008	162	W22	DTA00239	variable	DTA	0.561507936507937	NA	nested_TE	TIR	161	class_II	18	intron
268888	DTA00239Zm00004b00012	161	W22	DTA00239	variable	DTA	0.727642276422764	NA	nested_TE	TIR	160	class_II	18	TE_10.5kb_upstream
268889	DTA00239Zm00004b00016	147	W22	DTA00239	shared	DTA	1	NA	non_nested_TE	TIR	146	class_II	18	TE_intergenic
268890	DTA00242Zm00004b00001	1722	W22	DTA00242	variable	DTA	0.759842519685039	NA	non_nested_TE	TIR	2086	class_II	19	TE_5.1kb_upstream
268891	DTA00242Zm00004b00002	841	W22	DTA00242	variable	DTA	0.985971943887776	NA	non_nested_TE	TIR	840	class_II	19	TE_5.1kb_upstream
268892	DTA00242Zm00004b00004	783	W22	DTA00242	variable	DTA	0.0887573964497041	NA	non_nested_TE	TIR	782	class_II	19	TE_10.5kb_upstream
268893	DTA00242Zm00004b00005	782	W22	DTA00242	variable	DTA	0.333988212180747	NA	non_nested_TE	TIR	781	class_II	19	intron
268894	DTA00242Zm00004b00007	774	W22	DTA00242	variable	DTA	0.037328094302554	NA	non_nested_TE	TIR	773	class_II	19	TE_intergenic
268895	DTA00242Zm00004b00008	774	W22	DTA00242	variable	DTA	0.333333333333333	NA	non_nested_TE	TIR	773	class_II	19	TE_intergenic
268896	DTA00242Zm00004b00009	757	W22	DTA00242	variable	DTA	0.403543307086614	NA	non_nested_TE	TIR	756	class_II	19	TE_intergenic
268897	DTA00242Zm00004b00010	743	W22	DTA00242	variable	DTA	0.201271186440678	NA	non_nested_TE	TIR	742	class_II	19	TE_intergenic
268898	DTA00242Zm00004b00011	743	W22	DTA00242	variable	DTA	0.18467583497053	NA	non_nested_TE	TIR	742	class_II	19	TE_1kb_upstream
268899	DTA00242Zm00004b00012	742	W22	DTA00242	variable	DTA	0.564405658772025	NA	nested_TE	TIR	741	class_II	19	TE_intergenic
268900	DTA00242Zm00004b00017	761	W22	DTA00242	variable	DTA	0.108433734939759	NA	non_nested_TE	TIR	760	class_II	19	TE_1kb_downstream
268901	DTA00243Zm00004b00001	156	W22	DTA00243	variable	DTA	0.037328094302554	NA	non_nested_TE	TIR	155	class_II	22	TE_1.5kb_downstream
268902	DTA00243Zm00004b00003	156	W22	DTA00243	variable	DTA	0.414538310412574	NA	non_nested_TE	TIR	155	class_II	22	TE_intergenic
268903	DTA00243Zm00004b00006	156	W22	DTA00243	variable	DTA	0.273084479371316	NA	non_nested_TE	TIR	155	class_II	22	TE_intergenic
268904	DTA00243Zm00004b00008	156	W22	DTA00243	variable	DTA	0.410609037328094	NA	nested_TE	TIR	155	class_II	22	intron
268905	DTA00243Zm00004b00009	156	W22	DTA00243	variable	DTA	0.0589390962671906	NA	non_nested_TE	TIR	155	class_II	22	TE_5.1kb_upstream
268906	DTA00243Zm00004b00010	156	W22	DTA00243	variable	DTA	0.550295857988166	NA	non_nested_TE	TIR	155	class_II	22	TE_intergenic
268907	DTA00243Zm00004b00011	156	W22	DTA00243	variable	DTA	0.0255402750491159	NA	non_nested_TE	TIR	155	class_II	22	TE_intergenic
268908	DTA00243Zm00004b00012	156	W22	DTA00243	variable	DTA	0.0137524557956778	NA	non_nested_TE	TIR	155	class_II	22	TE_intergenic
268909	DTA00243Zm00004b00013	156	W22	DTA00243	variable	DTA	0.646365422396857	NA	nested_TE	TIR	155	class_II	22	TE_5.1kb_upstream
268910	DTA00243Zm00004b00014	156	W22	DTA00243	variable	DTA	0.21505376344086	NA	non_nested_TE	TIR	155	class_II	22	TE_1.5kb_downstream
268911	DTA00243Zm00004b00016	156	W22	DTA00243	variable	DTA	0.705533596837945	NA	non_nested_TE	TIR	155	class_II	22	TE_1.5kb_downstream
268912	DTA00243Zm00004b00017	156	W22	DTA00243	variable	DTA	0.259842519685039	NA	non_nested_TE	TIR	155	class_II	22	TE_5.1kb_upstream
268913	DTA00243Zm00004b00020	156	W22	DTA00243	variable	DTA	0.476377952755905	NA	non_nested_TE	TIR	155	class_II	22	TE_10.5kb_upstream
268914	DTA00243Zm00004b00021	155	W22	DTA00243	variable	DTA	0.393638170974155	NA	non_nested_TE	TIR	154	class_II	22	TE_intergenic
268915	DTA00245Zm00004b00001	3809	W22	DTA00245	variable	DTA	0.0766208251473477	NA	non_nested_TE	TIR	5728	class_II	34	TE_1kb_upstream
268916	DTA00245Zm00004b00003	3631	W22	DTA00245	variable	DTA	0.367387033398821	NA	non_nested_TE	TIR	3862	class_II	34	TE_intergenic
268917	DTA00245Zm00004b00004	2911	W22	DTA00245	variable	DTA	0.0903732809430255	NA	nested_TE	TIR	2910	class_II	34	TE_5.1kb_upstream
268918	DTA00245Zm00004b00005	2035	W22	DTA00245	variable	DTA	0.805309546277245	NA	non_nested_TE	TIR	2034	class_II	34	TE_1.5kb_downstream
268919	DTA00245Zm00004b00008	1543	W22	DTA00245	variable	DTA	0.296485148514852	NA	non_nested_TE	TIR	1542	class_II	34	TE_intergenic
268920	DTA00245Zm00004b00009	1338	W22	DTA00245	variable	DTA	0.0884086444007859	NA	nested_TE	TIR	1337	class_II	34	TE_intergenic
268921	DTA00245Zm00004b00012	1307	W22	DTA00245	variable	DTA	0.971774193548387	NA	non_nested_TE	TIR	1306	class_II	34	TE_intergenic
268922	DTA00245Zm00004b00013	1293	W22	DTA00245	variable	DTA	0.483648702594811	NA	non_nested_TE	TIR	1292	class_II	34	TE_intergenic
268923	DTA00245Zm00004b00014	1201	W22	DTA00245	variable	DTA	0.292372881355932	NA	nested_TE	TIR	1200	class_II	34	TE_1.5kb_downstream
268924	DTA00245Zm00004b00019	1068	W22	DTA00245	variable	DTA	0.149312377210216	NA	non_nested_TE	TIR	1067	class_II	34	TE_5.1kb_upstream
268925	DTA00245Zm00004b00021	1047	W22	DTA00245	variable	DTA	0.222664015904573	NA	nested_TE	TIR	1046	class_II	34	TE_intergenic
268926	DTA00245Zm00004b00022	1035	W22	DTA00245	variable	DTA	0.352362204724409	NA	non_nested_TE	TIR	1034	class_II	34	TE_intergenic
268927	DTA00245Zm00004b00024	1010	W22	DTA00245	variable	DTA	0.0746561886051081	NA	non_nested_TE	TIR	1009	class_II	34	TE_1.5kb_downstream
268928	DTA00245Zm00004b00027	994	W22	DTA00245	variable	DTA	0.0433925049309665	NA	non_nested_TE	TIR	993	class_II	34	intron
268929	DTA00245Zm00004b00031	905	W22	DTA00245	variable	DTA	0.348979591836735	NA	nested_TE	TIR	904	class_II	34	TE_intergenic
268930	DTA00245Zm00004b00034	890	W22	DTA00245	variable	DTA	0.234251968503937	NA	non_nested_TE	TIR	889	class_II	34	TE_1kb_upstream
268931	DTA00247Zm00004b00001	709	W22	DTA00247	variable	DTA	0.169625246548323	NA	nested_TE	TIR	708	class_II	5	intron
268932	DTA00247Zm00004b00002	692	W22	DTA00247	variable	DTA	0.311977452271231	NA	non_nested_TE	TIR	691	class_II	5	TE_intergenic
268933	DTA00247Zm00004b00003	692	W22	DTA00247	variable	DTA	0.358267716535433	NA	nested_TE	TIR	691	class_II	5	TE_intergenic
268934	DTA00247Zm00004b00004	691	W22	DTA00247	variable	DTA	0.0471512770137525	NA	non_nested_TE	TIR	690	class_II	5	TE_intergenic
268935	DTA00247Zm00004b00005	680	W22	DTA00247	variable	DTA	0.172064777327935	NA	nested_TE	TIR	679	class_II	5	TE_intergenic
268936	DTA00249Zm00004b00005	200	W22	DTA00249	variable	DTA	0.226377952755905	NA	non_nested_TE	TIR	199	class_II	10	TE_intergenic
268937	DTA00249Zm00004b00007	200	W22	DTA00249	variable	DTA	0.0943025540275049	NA	nested_TE	TIR	199	class_II	10	TE_intergenic
268938	DTA00249Zm00004b00009	205	W22	DTA00249	variable	DTA	0.324165029469548	NA	non_nested_TE	TIR	204	class_II	10	TE_5.10kb_downstream
268939	DTA00250Zm00004b00001	611	W22	DTA00250	variable	DTA	0.549212598425197	NA	non_nested_TE	TIR	610	class_II	1	TE_intergenic
268940	DTA00251Zm00004b00001	3813	W22	DTA00251	variable	DTA	0.691089108910891	NA	non_nested_TE	TIR	3812	class_II	5	TE_5.1kb_upstream
268941	DTA00251Zm00004b00003	538	W22	DTA00251	variable	DTA	0.111984282907662	NA	non_nested_TE	TIR	537	class_II	5	TE_intergenic
268942	DTA00251Zm00004b00004	539	W22	DTA00251	variable	DTA	0.211965811965811	NA	nested_TE	TIR	538	class_II	5	TE_intergenic
268943	DTA00251Zm00004b00005	466	W22	DTA00251	variable	DTA	0.739017216726148	NA	nested_TE	TIR	465	class_II	5	TE_intergenic
268944	DTA00252Zm00004b00003	573	W22	DTA00252	variable	DTA	0.470472440944882	NA	non_nested_TE	TIR	572	class_II	95	TE_1kb_upstream
268945	DTA00252Zm00004b00006	570	W22	DTA00252	variable	DTA	0.19056974459725	NA	non_nested_TE	TIR	569	class_II	95	TE_5.1kb_upstream
268946	DTA00252Zm00004b00007	570	W22	DTA00252	variable	DTA	0.363636363636364	NA	non_nested_TE	TIR	569	class_II	95	TE_intergenic
268947	DTA00252Zm00004b00008	570	W22	DTA00252	variable	DTA	0.733474311998129	NA	non_nested_TE	TIR	569	class_II	95	TE_intergenic
268948	DTA00252Zm00004b00011	570	W22	DTA00252	variable	DTA	0.0942622950819672	NA	non_nested_TE	TIR	569	class_II	95	TE_intergenic
268949	DTA00252Zm00004b00014	570	W22	DTA00252	variable	DTA	0.111984282907662	NA	non_nested_TE	TIR	569	class_II	95	TE_1.5kb_downstream
268950	DTA00252Zm00004b00015	570	W22	DTA00252	variable	DTA	0.170575692963753	NA	non_nested_TE	TIR	569	class_II	95	TE_intergenic
268951	DTA00252Zm00004b00016	570	W22	DTA00252	variable	DTA	0.0479041916167665	NA	non_nested_TE	TIR	569	class_II	95	TE_5.1kb_upstream
268952	DTA00252Zm00004b00017	570	W22	DTA00252	variable	DTA	0.205128205128205	NA	non_nested_TE	TIR	569	class_II	95	TE_5.1kb_upstream
268953	DTA00252Zm00004b00018	570	W22	DTA00252	variable	DTA	0.400785854616896	NA	non_nested_TE	TIR	569	class_II	95	TE_intergenic
268954	DTA00252Zm00004b00019	570	W22	DTA00252	variable	DTA	0.337291135793344	NA	nested_TE	TIR	569	class_II	95	TE_intergenic
268955	DTA00252Zm00004b00020	570	W22	DTA00252	variable	DTA	0.0530451866404715	NA	non_nested_TE	TIR	569	class_II	95	TE_intergenic
268956	DTA00252Zm00004b00025	569	W22	DTA00252	variable	DTA	0.145530145530146	NA	nested_TE	TIR	568	class_II	95	TE_10.5kb_upstream
268957	DTA00252Zm00004b00027	569	W22	DTA00252	variable	DTA	0.165354330708661	NA	non_nested_TE	TIR	568	class_II	95	3prime_UTR
268958	DTA00252Zm00004b00030	568	W22	DTA00252	variable	DTA	0.785854616895874	NA	non_nested_TE	TIR	567	class_II	95	TE_intergenic
268959	DTA00252Zm00004b00033	566	W22	DTA00252	variable	DTA	0.0648330058939096	NA	non_nested_TE	TIR	565	class_II	95	TE_5.1kb_upstream
268960	DTA00252Zm00004b00034	563	W22	DTA00252	variable	DTA	0.0610236220472441	NA	non_nested_TE	TIR	562	class_II	95	TE_intergenic
268961	DTA00252Zm00004b00038	557	W22	DTA00252	variable	DTA	0.571899301722767	NA	non_nested_TE	TIR	556	class_II	95	TE_1kb_downstream
268962	DTA00252Zm00004b00039	553	W22	DTA00252	variable	DTA	0.323144104803493	NA	non_nested_TE	TIR	552	class_II	95	TE_intergenic
268963	DTA00252Zm00004b00041	536	W22	DTA00252	variable	DTA	0.239685658153242	NA	non_nested_TE	TIR	535	class_II	95	TE_10.5kb_upstream
268964	DTA00252Zm00004b00042	536	W22	DTA00252	variable	DTA	0.228947566740209	NA	non_nested_TE	TIR	535	class_II	95	TE_intergenic
268965	DTA00252Zm00004b00046	525	W22	DTA00252	variable	DTA	0.1375	NA	nested_TE	TIR	524	class_II	95	TE_1.5kb_downstream
268966	DTA00252Zm00004b00047	525	W22	DTA00252	variable	DTA	0.126482213438735	NA	non_nested_TE	TIR	524	class_II	95	TE_1.5kb_downstream
268967	DTA00252Zm00004b00052	566	W22	DTA00252	variable	DTA	0.321499013806706	NA	non_nested_TE	TIR	565	class_II	95	TE_intergenic
268968	DTA00252Zm00004b00054	574	W22	DTA00252	shared	DTA	0.858546168958743	NA	non_nested_TE	TIR	573	class_II	95	TE_intergenic
268969	DTA00252Zm00004b00055	570	W22	DTA00252	variable	DTA	0.17768825377521	NA	nested_TE	TIR	569	class_II	95	TE_5.10kb_downstream
268970	DTA00252Zm00004b00057	570	W22	DTA00252	variable	DTA	0.5963952365626	NA	non_nested_TE	TIR	569	class_II	95	intron
268971	DTA00252Zm00004b00058	570	W22	DTA00252	variable	DTA	0.279678068410463	NA	nested_TE	TIR	569	class_II	95	TE_1kb_downstream
268972	DTA00252Zm00004b00059	570	W22	DTA00252	variable	DTA	0.44488188976378	NA	non_nested_TE	TIR	569	class_II	95	TE_intergenic
268973	DTA00252Zm00004b00063	570	W22	DTA00252	variable	DTA	0.396588486140725	NA	non_nested_TE	TIR	569	class_II	95	TE_1kb_downstream
268974	DTA00252Zm00004b00066	570	W22	DTA00252	variable	DTA	0.0851485148514852	NA	non_nested_TE	TIR	569	class_II	95	TE_1.5kb_downstream
268975	DTA00252Zm00004b00067	569	W22	DTA00252	variable	DTA	0.395073304446412	NA	nested_TE	TIR	568	class_II	95	TE_intergenic
268976	DTA00252Zm00004b00068	570	W22	DTA00252	variable	DTA	0.479371316306483	NA	non_nested_TE	TIR	569	class_II	95	TE_1.5kb_downstream
268977	DTA00252Zm00004b00069	570	W22	DTA00252	variable	DTA	0.47244094488189	NA	non_nested_TE	TIR	569	class_II	95	TE_1kb_upstream
268978	DTA00252Zm00004b00070	570	W22	DTA00252	variable	DTA	0.443762781186094	NA	non_nested_TE	TIR	569	class_II	95	TE_1kb_upstream
268979	DTA00252Zm00004b00071	570	W22	DTA00252	variable	DTA	0.031434184675835	NA	non_nested_TE	TIR	569	class_II	95	TE_intergenic
268980	DTA00252Zm00004b00072	570	W22	DTA00252	variable	DTA	0.541832669322709	NA	non_nested_TE	TIR	569	class_II	95	TE_intergenic
268981	DTA00252Zm00004b00073	570	W22	DTA00252	variable	DTA	0.512368507560816	NA	non_nested_TE	TIR	569	class_II	95	TE_intergenic
268982	DTA00252Zm00004b00074	570	W22	DTA00252	variable	DTA	0.102	NA	non_nested_TE	TIR	569	class_II	95	TE_intergenic
268983	DTA00252Zm00004b00075	570	W22	DTA00252	variable	DTA	0.126482213438735	NA	non_nested_TE	TIR	569	class_II	95	TE_intergenic
268984	DTA00252Zm00004b00076	568	W22	DTA00252	variable	DTA	0.57227193973052	NA	non_nested_TE	TIR	567	class_II	95	TE_intergenic
268985	DTA00252Zm00004b00077	569	W22	DTA00252	variable	DTA	0.15049504950495	NA	non_nested_TE	TIR	568	class_II	95	TE_intergenic
268986	DTA00252Zm00004b00078	569	W22	DTA00252	variable	DTA	0.609037328094303	NA	non_nested_TE	TIR	568	class_II	95	TE_5.1kb_upstream
268987	DTA00252Zm00004b00079	569	W22	DTA00252	variable	DTA	0.327131397687475	NA	non_nested_TE	TIR	568	class_II	95	TE_10.5kb_upstream
268988	DTA00252Zm00004b00080	567	W22	DTA00252	variable	DTA	0.218074656188605	NA	non_nested_TE	TIR	566	class_II	95	TE_intergenic
268989	DTA00252Zm00004b00081	568	W22	DTA00252	variable	DTA	0.683333333333333	NA	non_nested_TE	TIR	567	class_II	95	TE_intergenic
268990	DTA00252Zm00004b00083	565	W22	DTA00252	variable	DTA	0.0294695481335953	NA	non_nested_TE	TIR	564	class_II	95	TE_intergenic
268991	DTA00252Zm00004b00084	565	W22	DTA00252	variable	DTA	0.290766208251473	NA	non_nested_TE	TIR	564	class_II	95	TE_5.1kb_upstream
268992	DTA00252Zm00004b00085	560	W22	DTA00252	variable	DTA	0.0962671905697446	NA	non_nested_TE	TIR	559	class_II	95	intron
268993	DTA00252Zm00004b00087	550	W22	DTA00252	variable	DTA	0.216110019646365	NA	non_nested_TE	TIR	549	class_II	95	TE_intergenic
268994	DTA00252Zm00004b00090	569	W22	DTA00252	variable	DTA	1	NA	nested_TE	TIR	568	class_II	95	TE_intergenic
268995	DTA00252Zm00004b00091	548	W22	DTA00252	variable	DTA	0.438803434373837	NA	non_nested_TE	TIR	547	class_II	95	TE_10.5kb_upstream
268996	DTA00252Zm00004b00092	558	W22	DTA00252	variable	DTA	0.121807465618861	NA	non_nested_TE	TIR	557	class_II	95	TE_1kb_upstream
268997	DTA00252Zm00004b00093	573	W22	DTA00252	variable	DTA	0.49705304518664	NA	non_nested_TE	TIR	572	class_II	95	TE_1.5kb_downstream
268998	DTA00252Zm00004b00096	570	W22	DTA00252	variable	DTA	0.054	NA	non_nested_TE	TIR	569	class_II	95	TE_intergenic
268999	DTA00253Zm00004b00002	2850	W22	DTA00253	variable	DTA	0.350393700787402	NA	nested_TE	TIR	2849	class_II	33	TE_intergenic
269000	DTA00253Zm00004b00004	1017	W22	DTA00253	variable	DTA	0.176817288801572	NA	nested_TE	TIR	1016	class_II	33	TE_intergenic
269001	DTA00253Zm00004b00009	545	W22	DTA00253	variable	DTA	0.398821218074656	NA	nested_TE	TIR	544	class_II	33	TE_intergenic
269002	DTA00253Zm00004b00010	545	W22	DTA00253	variable	DTA	0.257874015748031	NA	nested_TE	TIR	544	class_II	33	TE_intergenic
269003	DTA00253Zm00004b00011	545	W22	DTA00253	variable	DTA	0.465220424771045	NA	nested_TE	TIR	544	class_II	33	TE_10.5kb_upstream
269004	DTA00253Zm00004b00012	545	W22	DTA00253	variable	DTA	0.261811023622047	NA	nested_TE	TIR	544	class_II	33	TE_intergenic
269005	DTA00253Zm00004b00014	545	W22	DTA00253	variable	DTA	0.141453831041257	NA	nested_TE	TIR	544	class_II	33	TE_intergenic
269006	DTA00253Zm00004b00015	545	W22	DTA00253	variable	DTA	0.422059613582266	NA	non_nested_TE	TIR	544	class_II	33	TE_intergenic
269007	DTA00253Zm00004b00016	545	W22	DTA00253	variable	DTA	0.00392927308447937	NA	nested_TE	TIR	544	class_II	33	TE_1.5kb_downstream
269008	DTA00253Zm00004b00017	545	W22	DTA00253	variable	DTA	0.489108910891089	NA	non_nested_TE	TIR	544	class_II	33	TE_5.1kb_upstream
269009	DTA00253Zm00004b00018	541	W22	DTA00253	variable	DTA	0.0374753451676529	NA	non_nested_TE	TIR	540	class_II	33	TE_intergenic
269010	DTA00253Zm00004b00020	540	W22	DTA00253	variable	DTA	0.284872298624754	NA	nested_TE	TIR	539	class_II	33	TE_intergenic
269011	DTA00253Zm00004b00021	540	W22	DTA00253	variable	DTA	0.273084479371316	NA	non_nested_TE	TIR	539	class_II	33	TE_intergenic
269012	DTA00253Zm00004b00022	540	W22	DTA00253	variable	DTA	0.493123772102161	NA	non_nested_TE	TIR	539	class_II	33	TE_5.1kb_upstream
269013	DTA00253Zm00004b00023	536	W22	DTA00253	variable	DTA	0.471512770137525	NA	nested_TE	TIR	535	class_II	33	TE_intergenic
269014	DTA00253Zm00004b00024	536	W22	DTA00253	variable	DTA	0.155511811023622	NA	non_nested_TE	TIR	535	class_II	33	TE_intergenic
269015	DTA00253Zm00004b00026	536	W22	DTA00253	variable	DTA	0.117009962408923	NA	non_nested_TE	TIR	535	class_II	33	TE_intergenic
269016	DTA00253Zm00004b00027	536	W22	DTA00253	variable	DTA	0.25	NA	nested_TE	TIR	535	class_II	33	TE_intergenic
269017	DTA00253Zm00004b00028	535	W22	DTA00253	variable	DTA	0.0746561886051081	NA	nested_TE	TIR	534	class_II	33	TE_intergenic
269018	DTA00253Zm00004b00030	523	W22	DTA00253	variable	DTA	0.170923379174853	NA	nested_TE	TIR	522	class_II	33	TE_intergenic
269019	DTA00253Zm00004b00032	535	W22	DTA00253	variable	DTA	0.0451866404715128	NA	non_nested_TE	TIR	534	class_II	33	TE_1kb_upstream
269020	DTA00254Zm00004b00002	599	W22	DTA00254	shared	DTA	0.995074857506717	NA	non_nested_TE	TIR	598	class_II	2	TE_1.5kb_downstream
269021	DTA00256Zm00004b00005	892	W22	DTA00256	variable	DTA	0.222003929273084	NA	nested_TE	TIR	891	class_II	10	TE_intergenic
269022	DTA00256Zm00004b00009	789	W22	DTA00256	variable	DTA	0.255402750491159	NA	non_nested_TE	TIR	788	class_II	10	TE_intergenic
269023	DTA00258Zm00004b00003	594	W22	DTA00258	variable	DTA	0.682730923694779	NA	non_nested_TE	TIR	593	class_II	4	TE_5.1kb_upstream
269024	DTA00258Zm00004b00004	828	W22	DTA00258	variable	DTA	0.578411405295316	NA	non_nested_TE	TIR	827	class_II	4	TE_intergenic
269025	DTA00261Zm00004b00002	535	W22	DTA00261	variable	DTA	0.375494071146245	NA	non_nested_TE	TIR	534	class_II	10	TE_intergenic
269026	DTA00261Zm00004b00004	513	W22	DTA00261	variable	DTA	0.581532416502947	NA	nested_TE	TIR	512	class_II	10	TE_intergenic
269027	DTA00261Zm00004b00007	471	W22	DTA00261	shared	DTA	1	NA	non_nested_TE	TIR	470	class_II	10	TE_5.10kb_downstream
269028	DTA00261Zm00004b00008	488	W22	DTA00261	variable	DTA	0.406496062992126	NA	nested_TE	TIR	487	class_II	10	TE_intergenic
269029	DTA00261Zm00004b00010	481	W22	DTA00261	variable	DTA	0.959677419354839	NA	non_nested_TE	TIR	480	class_II	10	TE_1.5kb_downstream
269030	DTA00264Zm00004b00001	826	W22	DTA00264	variable	DTA	0.415354330708661	NA	non_nested_TE	TIR	825	class_II	3	TE_intergenic
269031	DTA00264Zm00004b00003	807	W22	DTA00264	variable	DTA	0.750725189779486	NA	nested_TE	TIR	806	class_II	3	TE_intergenic
269032	DTA00266Zm00004b00001	149	W22	DTA00266	shared	DTA	1	NA	non_nested_TE	TIR	148	class_II	2	TE_intergenic
269033	DTA00267Zm00004b00001	649	W22	DTA00267	variable	DTA	0.245579567779961	NA	non_nested_TE	TIR	648	class_II	16	TE_intergenic
269034	DTA00267Zm00004b00002	644	W22	DTA00267	variable	DTA	0.433497536945813	NA	nested_TE	TIR	643	class_II	16	TE_intergenic
269035	DTA00267Zm00004b00003	642	W22	DTA00267	variable	DTA	0.383022774327122	NA	non_nested_TE	TIR	641	class_II	16	TE_5.10kb_downstream
269036	DTA00267Zm00004b00005	634	W22	DTA00267	variable	DTA	0.104125736738703	NA	non_nested_TE	TIR	633	class_II	16	TE_5.1kb_upstream
269037	DTA00267Zm00004b00006	625	W22	DTA00267	variable	DTA	0.99901768172888	NA	nested_TE	TIR	624	class_II	16	TE_intergenic
269038	DTA00267Zm00004b00008	647	W22	DTA00267	variable	DTA	0.681818181818182	NA	non_nested_TE	TIR	646	class_II	16	TE_intergenic
269039	DTA00267Zm00004b00009	593	W22	DTA00267	variable	DTA	0.156341367201398	NA	non_nested_TE	TIR	592	class_II	16	TE_10.5kb_upstream
269040	DTA00267Zm00004b00013	553	W22	DTA00267	variable	DTA	0.108267716535433	NA	non_nested_TE	TIR	552	class_II	16	TE_intergenic
269041	DTA00268Zm00004b00002	161	W22	DTA00268	shared	DTA	1	NA	non_nested_TE	TIR	160	class_II	3	TE_intergenic
269042	DTA00269Zm00004b00001	246	W22	DTA00269	variable	DTA	0.0669291338582677	NA	non_nested_TE	TIR	245	class_II	5	TE_1kb_upstream
269043	DTA00272Zm00004b00002	2292	W22	DTA00272	variable	DTA	0.697424695240267	NA	non_nested_TE	TIR	2291	class_II	4	TE_intergenic
269044	DTA00274Zm00004b00003	553	W22	DTA00274	variable	DTA	0.53015249739783	NA	nested_TE	TIR	552	class_II	6	TE_intergenic
269045	DTA00274Zm00004b00004	209	W22	DTA00274	variable	DTA	0.43	NA	non_nested_TE	TIR	208	class_II	6	TE_1kb_downstream
269046	DTA00283Zm00004b00001	4	W22	DTA00283	variable	DTA	0.0766208251473477	NA	non_nested_TE	TIR	673	class_II	53	TE_1.5kb_downstream
269047	DTA00283Zm00004b00003	538	W22	DTA00283	variable	DTA	0.182711198428291	NA	non_nested_TE	TIR	537	class_II	53	TE_intergenic
269048	DTA00283Zm00004b00006	538	W22	DTA00283	variable	DTA	0.859528487229863	NA	non_nested_TE	TIR	537	class_II	53	TE_1kb_upstream
269049	DTA00283Zm00004b00010	536	W22	DTA00283	variable	DTA	0.0884086444007859	NA	non_nested_TE	TIR	535	class_II	53	TE_5.1kb_upstream
269050	DTA00283Zm00004b00011	536	W22	DTA00283	variable	DTA	0.153543307086614	NA	non_nested_TE	TIR	535	class_II	53	TE_intergenic
269051	DTA00283Zm00004b00012	536	W22	DTA00283	variable	DTA	0.0491159135559921	NA	non_nested_TE	TIR	535	class_II	53	TE_1kb_upstream
269052	DTA00283Zm00004b00013	536	W22	DTA00283	variable	DTA	0.366863905325444	NA	non_nested_TE	TIR	535	class_II	53	TE_intergenic
269053	DTA00283Zm00004b00018	535	W22	DTA00283	variable	DTA	0.797244094488189	NA	non_nested_TE	TIR	534	class_II	53	TE_intergenic
269054	DTA00283Zm00004b00025	535	W22	DTA00283	variable	DTA	0.413385826771654	NA	non_nested_TE	TIR	534	class_II	53	TE_intergenic
269055	DTA00283Zm00004b00028	534	W22	DTA00283	variable	DTA	0.233791748526523	NA	non_nested_TE	TIR	533	class_II	53	TE_intergenic
269056	DTA00283Zm00004b00029	534	W22	DTA00283	variable	DTA	0.100196463654224	NA	non_nested_TE	TIR	533	class_II	53	TE_5.1kb_upstream
269057	DTA00283Zm00004b00030	533	W22	DTA00283	variable	DTA	0.263261296660118	NA	non_nested_TE	TIR	532	class_II	53	TE_intergenic
269058	DTA00283Zm00004b00032	533	W22	DTA00283	variable	DTA	0.151277013752456	NA	nested_TE	TIR	532	class_II	53	TE_1kb_upstream
269059	DTA00283Zm00004b00033	533	W22	DTA00283	variable	DTA	0.44488188976378	NA	non_nested_TE	TIR	532	class_II	53	TE_intergenic
269060	DTA00283Zm00004b00035	530	W22	DTA00283	shared	DTA	0.897637795275591	NA	non_nested_TE	TIR	529	class_II	53	TE_1kb_downstream
269061	DTA00283Zm00004b00037	528	W22	DTA00283	variable	DTA	0.322834645669291	NA	non_nested_TE	TIR	527	class_II	53	TE_1kb_upstream
269062	DTA00283Zm00004b00038	521	W22	DTA00283	variable	DTA	0.866404715127701	NA	non_nested_TE	TIR	520	class_II	53	TE_intergenic
269063	DTA00283Zm00004b00040	501	W22	DTA00283	variable	DTA	0.324165029469548	NA	nested_TE	TIR	500	class_II	53	TE_intergenic
269064	DTA00283Zm00004b00041	498	W22	DTA00283	variable	DTA	0.0962671905697446	NA	nested_TE	TIR	497	class_II	53	TE_intergenic
269065	DTA00283Zm00004b00044	536	W22	DTA00283	variable	DTA	0.117878192534381	NA	non_nested_TE	TIR	535	class_II	53	TE_intergenic
269066	DTA00283Zm00004b00048	536	W22	DTA00283	variable	DTA	0.275049115913556	NA	non_nested_TE	TIR	535	class_II	53	intron
269067	DTA00283Zm00004b00049	535	W22	DTA00283	variable	DTA	0.812991401324483	NA	non_nested_TE	TIR	534	class_II	53	TE_5.1kb_upstream
269068	DTA00283Zm00004b00052	535	W22	DTA00283	variable	DTA	0.343811394891945	NA	nested_TE	TIR	534	class_II	53	TE_intergenic
269069	DTA00286Zm00004b00001	956	W22	DTA00286	variable	DTA	0.354330708661417	NA	nested_TE	TIR	955	class_II	70	TE_intergenic
269070	DTA00286Zm00004b00002	910	W22	DTA00286	variable	DTA	0.0471512770137525	NA	nested_TE	TIR	909	class_II	70	TE_intergenic
269071	DTA00286Zm00004b00004	835	W22	DTA00286	variable	DTA	0.253438113948919	NA	non_nested_TE	TIR	834	class_II	70	TE_intergenic
269072	DTA00286Zm00004b00009	697	W22	DTA00286	variable	DTA	0.667976424361493	NA	non_nested_TE	TIR	696	class_II	70	TE_1kb_downstream
269073	DTA00286Zm00004b00010	659	W22	DTA00286	variable	DTA	0.151425908451031	NA	non_nested_TE	TIR	658	class_II	70	TE_1.5kb_downstream
269074	DTA00286Zm00004b00011	657	W22	DTA00286	variable	DTA	0.416502946954813	NA	non_nested_TE	TIR	656	class_II	70	TE_5.10kb_downstream
269075	DTA00286Zm00004b00012	594	W22	DTA00286	variable	DTA	0.343811394891945	NA	nested_TE	TIR	593	class_II	70	TE_intergenic
269076	DTA00286Zm00004b00013	594	W22	DTA00286	variable	DTA	0.0968379446640316	NA	non_nested_TE	TIR	593	class_II	70	TE_intergenic
269077	DTA00286Zm00004b00015	594	W22	DTA00286	variable	DTA	0.0805500982318271	NA	nested_TE	TIR	593	class_II	70	TE_5.1kb_upstream
269078	DTA00286Zm00004b00016	593	W22	DTA00286	variable	DTA	0.779960707269155	NA	nested_TE	TIR	592	class_II	70	TE_intergenic
269079	DTA00286Zm00004b00017	591	W22	DTA00286	variable	DTA	0.463582677165354	NA	non_nested_TE	TIR	590	class_II	70	TE_intergenic
269080	DTA00286Zm00004b00019	581	W22	DTA00286	variable	DTA	0.0726915520628684	NA	non_nested_TE	TIR	580	class_II	70	TE_intergenic
269081	DTA00286Zm00004b00020	581	W22	DTA00286	variable	DTA	0.0844793713163065	NA	non_nested_TE	TIR	580	class_II	70	TE_intergenic
269082	DTA00286Zm00004b00025	578	W22	DTA00286	variable	DTA	0.294234592445328	NA	nested_TE	TIR	577	class_II	70	TE_1kb_upstream
269083	DTA00286Zm00004b00027	577	W22	DTA00286	variable	DTA	0.336653386454183	NA	non_nested_TE	TIR	576	class_II	70	TE_5.10kb_downstream
269084	DTA00286Zm00004b00029	577	W22	DTA00286	variable	DTA	0.0432220039292731	NA	non_nested_TE	TIR	576	class_II	70	TE_intergenic
269085	DTA00286Zm00004b00030	577	W22	DTA00286	variable	DTA	0.0176817288801572	NA	non_nested_TE	TIR	576	class_II	70	TE_intergenic
269086	DTA00286Zm00004b00032	577	W22	DTA00286	variable	DTA	0.409448818897638	NA	nested_TE	TIR	576	class_II	70	TE_5.10kb_downstream
269087	DTA00286Zm00004b00033	577	W22	DTA00286	variable	DTA	0.149312377210216	NA	nested_TE	TIR	576	class_II	70	TE_intergenic
269088	DTA00286Zm00004b00034	577	W22	DTA00286	variable	DTA	0.0844793713163065	NA	nested_TE	TIR	576	class_II	70	TE_intergenic
269089	DTA00286Zm00004b00035	577	W22	DTA00286	variable	DTA	0.5140107540022	NA	nested_TE	TIR	576	class_II	70	TE_intergenic
269090	DTA00286Zm00004b00036	577	W22	DTA00286	variable	DTA	0.0216110019646365	NA	non_nested_TE	TIR	576	class_II	70	TE_intergenic
269091	DTA00286Zm00004b00039	577	W22	DTA00286	variable	DTA	0.154811715481172	NA	non_nested_TE	TIR	576	class_II	70	TE_1kb_downstream
269092	DTA00286Zm00004b00040	577	W22	DTA00286	variable	DTA	0.550098231827112	NA	non_nested_TE	TIR	576	class_II	70	TE_intergenic
269093	DTA00286Zm00004b00042	576	W22	DTA00286	variable	DTA	0.315378191362443	NA	nested_TE	TIR	575	class_II	70	TE_10.5kb_upstream
269094	DTA00286Zm00004b00045	575	W22	DTA00286	variable	DTA	0.350393700787402	NA	non_nested_TE	TIR	574	class_II	70	TE_intergenic
269095	DTA00286Zm00004b00046	574	W22	DTA00286	variable	DTA	0.345155202707099	NA	nested_TE	TIR	573	class_II	70	TE_intergenic
269096	DTA00286Zm00004b00047	574	W22	DTA00286	variable	DTA	0.337278106508876	NA	non_nested_TE	TIR	573	class_II	70	TE_5.1kb_upstream
269097	DTA00286Zm00004b00049	573	W22	DTA00286	variable	DTA	0.40357874184485	NA	nested_TE	TIR	572	class_II	70	TE_10.5kb_upstream
269098	DTA00286Zm00004b00051	571	W22	DTA00286	variable	DTA	0.177319587628866	NA	nested_TE	TIR	570	class_II	70	TE_intergenic
269099	DTA00286Zm00004b00052	571	W22	DTA00286	variable	DTA	0.343195266272189	NA	nested_TE	TIR	570	class_II	70	TE_intergenic
269100	DTA00286Zm00004b00053	570	W22	DTA00286	variable	DTA	0.100196463654224	NA	nested_TE	TIR	569	class_II	70	TE_intergenic
269101	DTA00286Zm00004b00054	570	W22	DTA00286	variable	DTA	0.239263803680982	NA	non_nested_TE	TIR	569	class_II	70	TE_1kb_downstream
269102	DTA00286Zm00004b00055	570	W22	DTA00286	variable	DTA	0.135559921414538	NA	nested_TE	TIR	569	class_II	70	TE_intergenic
269103	DTA00286Zm00004b00056	569	W22	DTA00286	variable	DTA	0.202357563850688	NA	non_nested_TE	TIR	568	class_II	70	TE_intergenic
269104	DTA00286Zm00004b00057	567	W22	DTA00286	variable	DTA	0.316929133858268	NA	non_nested_TE	TIR	566	class_II	70	TE_1.5kb_downstream
269105	DTA00286Zm00004b00059	567	W22	DTA00286	variable	DTA	0.0610236220472441	NA	non_nested_TE	TIR	566	class_II	70	TE_1kb_downstream
269106	DTA00286Zm00004b00060	564	W22	DTA00286	variable	DTA	0.154021267970188	NA	non_nested_TE	TIR	563	class_II	70	TE_5.1kb_upstream
269107	DTA00286Zm00004b00063	534	W22	DTA00286	variable	DTA	0.56496062992126	NA	non_nested_TE	TIR	533	class_II	70	TE_intergenic
269108	DTA00286Zm00004b00065	125	W22	DTA00286	variable	DTA	0.300589390962672	NA	non_nested_TE	TIR	5589	class_II	70	TE_10.5kb_upstream
269109	DTA00286Zm00004b00066	572	W22	DTA00286	variable	DTA	0.180555555555556	NA	non_nested_TE	TIR	571	class_II	70	TE_intergenic
269110	DTA00286Zm00004b00068	589	W22	DTA00286	variable	DTA	0.292730844793713	NA	non_nested_TE	TIR	588	class_II	70	TE_intergenic
269111	DTA00286Zm00004b00070	582	W22	DTA00286	variable	DTA	0.169291338582677	NA	non_nested_TE	TIR	581	class_II	70	TE_intergenic
269112	DTA00286Zm00004b00071	4	W22	DTA00286	variable	DTA	0.470472440944882	NA	non_nested_TE	TIR	581	class_II	70	TE_10.5kb_upstream
269113	DTA00286Zm00004b00072	578	W22	DTA00286	variable	DTA	0.851926977687627	NA	non_nested_TE	TIR	577	class_II	70	TE_5.1kb_upstream
269114	DTA00289Zm00004b00003	2357	W22	DTA00289	variable	DTA	0.910282258064516	NA	nested_TE	TIR	2356	class_II	9	TE_encompassing_gene
269115	DTA00289Zm00004b00011	541	W22	DTA00289	variable	DTA	0.321931589537223	NA	nested_TE	TIR	540	class_II	9	TE_intergenic
269116	DTA00290Zm00004b00001	869	W22	DTA00290	variable	DTA	0.661885245901639	NA	non_nested_TE	TIR	868	class_II	7	intron
269117	DTA00290Zm00004b00002	633	W22	DTA00290	variable	DTA	0.299212598425197	NA	nested_TE	TIR	632	class_II	7	TE_intergenic
269118	DTA00290Zm00004b00003	264	W22	DTA00290	variable	DTA	0.00196463654223969	NA	non_nested_TE	TIR	263	class_II	7	TE_intergenic
269119	DTA00290Zm00004b00005	264	W22	DTA00290	variable	DTA	0.049800796812749	NA	non_nested_TE	TIR	263	class_II	7	intron
269120	DTA00290Zm00004b00006	263	W22	DTA00290	variable	DTA	0.0667976424361493	NA	non_nested_TE	TIR	262	class_II	7	TE_intergenic
269121	DTA00291Zm00004b00003	2108	W22	DTA00291	variable	DTA	0.21301775147929	NA	nested_TE	TIR	2107	class_II	54	TE_intergenic
269122	DTA00291Zm00004b00006	1214	W22	DTA00291	variable	DTA	0.106299212598425	NA	non_nested_TE	TIR	1213	class_II	54	TE_intergenic
269123	DTA00291Zm00004b00007	1188	W22	DTA00291	variable	DTA	0.268244575936884	NA	non_nested_TE	TIR	1187	class_II	54	TE_intergenic
269124	DTA00291Zm00004b00009	1243	W22	DTA00291	variable	DTA	0.232741617357002	NA	non_nested_TE	TIR	1242	class_II	54	TE_1kb_downstream
269125	DTA00291Zm00004b00012	1252	W22	DTA00291	variable	DTA	0.19056974459725	NA	non_nested_TE	TIR	1251	class_II	54	TE_intergenic
269126	DTA00291Zm00004b00013	1242	W22	DTA00291	variable	DTA	0.612204724409449	NA	non_nested_TE	TIR	1241	class_II	54	TE_intergenic
269127	DTA00291Zm00004b00014	1139	W22	DTA00291	variable	DTA	0.553811659192825	NA	non_nested_TE	TIR	1138	class_II	54	TE_1kb_downstream
269128	DTA00291Zm00004b00016	1022	W22	DTA00291	variable	DTA	0.572452200631324	NA	nested_TE	TIR	1021	class_II	54	TE_intergenic
269129	DTA00291Zm00004b00018	1015	W22	DTA00291	variable	DTA	0.0261044176706827	NA	non_nested_TE	TIR	1014	class_II	54	TE_intergenic
269130	DTA00291Zm00004b00019	1073	W22	DTA00291	variable	DTA	0.0510805500982318	NA	nested_TE	TIR	1072	class_II	54	TE_intergenic
269131	DTA00291Zm00004b00021	1072	W22	DTA00291	variable	DTA	0.371316306483301	NA	non_nested_TE	TIR	1071	class_II	54	TE_intergenic
269132	DTA00291Zm00004b00022	1072	W22	DTA00291	variable	DTA	0.0707269155206287	NA	non_nested_TE	TIR	1071	class_II	54	TE_intergenic
269133	DTA00291Zm00004b00023	1072	W22	DTA00291	variable	DTA	0.0458167330677291	NA	nested_TE	TIR	1071	class_II	54	TE_10.5kb_upstream
269134	DTA00291Zm00004b00025	1071	W22	DTA00291	variable	DTA	0.43503937007874	NA	nested_TE	TIR	1070	class_II	54	TE_1.5kb_downstream
269135	DTA00291Zm00004b00027	1071	W22	DTA00291	variable	DTA	0.0336633663366337	NA	non_nested_TE	TIR	1070	class_II	54	TE_1kb_upstream
269136	DTA00291Zm00004b00028	1071	W22	DTA00291	variable	DTA	0.135559921414538	NA	nested_TE	TIR	1070	class_II	54	TE_intergenic
269137	DTA00291Zm00004b00031	1058	W22	DTA00291	variable	DTA	0.108055009823183	NA	non_nested_TE	TIR	1057	class_II	54	TE_intergenic
269138	DTA00291Zm00004b00034	1068	W22	DTA00291	variable	DTA	0.202357563850688	NA	non_nested_TE	TIR	1067	class_II	54	TE_10.5kb_upstream
269139	DTA00291Zm00004b00035	1071	W22	DTA00291	variable	DTA	0.0451866404715128	NA	non_nested_TE	TIR	1070	class_II	54	TE_1.5kb_downstream
269140	DTA00291Zm00004b00037	1063	W22	DTA00291	variable	DTA	0.129666011787819	NA	non_nested_TE	TIR	1062	class_II	54	TE_intergenic
269141	DTA00291Zm00004b00039	1045	W22	DTA00291	variable	DTA	0.0294695481335953	NA	non_nested_TE	TIR	1044	class_II	54	TE_1kb_downstream
269142	DTA00291Zm00004b00040	945	W22	DTA00291	variable	DTA	0.361344537815126	NA	non_nested_TE	TIR	944	class_II	54	TE_1.5kb_downstream
269143	DTA00291Zm00004b00056	1071	W22	DTA00291	variable	DTA	0.18467583497053	NA	non_nested_TE	TIR	1070	class_II	54	TE_1kb_upstream
269144	DTA00291Zm00004b00058	480	W22	DTA00291	variable	DTA	0.693675889328063	NA	non_nested_TE	TIR	479	class_II	54	TE_intergenic
269145	DTA00292Zm00004b00001	538	W22	DTA00292	variable	DTA	0.0628683693516699	NA	nested_TE	TIR	537	class_II	1	TE_intergenic
269146	DTA00293Zm00004b00002	200	W22	DTA00293	variable	DTA	0.112204724409449	NA	non_nested_TE	TIR	199	class_II	24	TE_intergenic
269147	DTA00293Zm00004b00003	196	W22	DTA00293	variable	DTA	0.0726915520628684	NA	nested_TE	TIR	195	class_II	24	TE_intergenic
269148	DTA00293Zm00004b00004	196	W22	DTA00293	variable	DTA	0.237721021611002	NA	non_nested_TE	TIR	195	class_II	24	TE_intergenic
269149	DTA00293Zm00004b00005	196	W22	DTA00293	variable	DTA	0.964214711729622	NA	non_nested_TE	TIR	195	class_II	24	TE_1kb_upstream
269150	DTA00293Zm00004b00008	196	W22	DTA00293	variable	DTA	0.761603375527426	NA	non_nested_TE	TIR	195	class_II	24	5prime_UTR
269151	DTA00293Zm00004b00009	195	W22	DTA00293	variable	DTA	0.191699604743083	NA	non_nested_TE	TIR	194	class_II	24	TE_1kb_downstream
269152	DTA00293Zm00004b00011	70	W22	DTA00293	variable	DTA	0.988142292490119	NA	non_nested_TE	TIR	69	class_II	24	TE_1kb_downstream
269153	DTA00293Zm00004b00014	193	W22	DTA00293	variable	DTA	0.0333988212180747	NA	non_nested_TE	TIR	192	class_II	24	TE_5.1kb_upstream
269154	DTA00293Zm00004b00015	197	W22	DTA00293	variable	DTA	0.403960396039604	NA	non_nested_TE	TIR	196	class_II	24	TE_intergenic
269155	DTA00293Zm00004b00016	201	W22	DTA00293	variable	DTA	0.236686390532544	NA	non_nested_TE	TIR	200	class_II	24	TE_intergenic
269156	DTA00293Zm00004b00017	196	W22	DTA00293	variable	DTA	0.972166998011928	NA	non_nested_TE	TIR	195	class_II	24	TE_10.5kb_upstream
269157	DTA00293Zm00004b00018	196	W22	DTA00293	variable	DTA	0.0294695481335953	NA	nested_TE	TIR	195	class_II	24	TE_5.10kb_downstream
269158	DTA00293Zm00004b00019	196	W22	DTA00293	variable	DTA	0.6	NA	non_nested_TE	TIR	195	class_II	24	3prime_UTR
269159	DTA00293Zm00004b00021	196	W22	DTA00293	variable	DTA	0.284872298624754	NA	non_nested_TE	TIR	195	class_II	24	TE_1.5kb_downstream
269160	DTA00293Zm00004b00022	196	W22	DTA00293	variable	DTA	0.105788423153693	NA	non_nested_TE	TIR	195	class_II	24	TE_1kb_upstream
269161	DTA00293Zm00004b00024	197	W22	DTA00293	variable	DTA	0.379174852652259	NA	non_nested_TE	TIR	196	class_II	24	TE_1kb_downstream
269162	DTA00295Zm00004b00001	1057	W22	DTA00295	variable	DTA	0.228346456692913	NA	nested_TE	TIR	1056	class_II	11	TE_intergenic
269163	DTA00295Zm00004b00002	851	W22	DTA00295	variable	DTA	0.447547184997384	NA	non_nested_TE	TIR	850	class_II	11	TE_intergenic
269164	DTA00295Zm00004b00003	1807	W22	DTA00295	variable	DTA	0.241650294695481	NA	non_nested_TE	TIR	3861	class_II	11	TE_5.1kb_upstream
269165	DTA00295Zm00004b00007	538	W22	DTA00295	variable	DTA	0.068762278978389	NA	non_nested_TE	TIR	537	class_II	11	TE_intergenic
269166	DTA00299Zm00004b00002	673	W22	DTA00299	variable	DTA	0.386549190633349	NA	non_nested_TE	TIR	672	class_II	18	TE_intergenic
269167	DTA00299Zm00004b00003	667	W22	DTA00299	variable	DTA	0.172888015717092	NA	nested_TE	TIR	666	class_II	18	TE_intergenic
269168	DTA00299Zm00004b00004	660	W22	DTA00299	variable	DTA	0.454918032786885	NA	non_nested_TE	TIR	659	class_II	18	TE_5.1kb_upstream
269169	DTA00299Zm00004b00005	655	W22	DTA00299	variable	DTA	0.38494623655914	NA	nested_TE	TIR	654	class_II	18	TE_intergenic
269170	DTA00299Zm00004b00006	655	W22	DTA00299	variable	DTA	0.208251473477407	NA	non_nested_TE	TIR	654	class_II	18	TE_1kb_upstream
269171	DTA00299Zm00004b00011	644	W22	DTA00299	variable	DTA	0.229862475442043	NA	non_nested_TE	TIR	643	class_II	18	TE_5.1kb_upstream
269172	DTA00299Zm00004b00012	644	W22	DTA00299	variable	DTA	0.115913555992141	NA	non_nested_TE	TIR	643	class_II	18	TE_intergenic
269173	DTA00299Zm00004b00014	641	W22	DTA00299	variable	DTA	0.546258382642998	NA	non_nested_TE	TIR	640	class_II	18	TE_intergenic
269174	DTA00299Zm00004b00015	640	W22	DTA00299	variable	DTA	0.367192387474894	NA	non_nested_TE	TIR	639	class_II	18	TE_intergenic
269175	DTA00299Zm00004b00018	274	W22	DTA00299	variable	DTA	0.165029469548134	NA	non_nested_TE	TIR	273	class_II	18	intron
269176	DTA00307Zm00004b00003	141	W22	DTA00307	variable	DTA	0.654885654885655	NA	non_nested_TE	TIR	140	class_II	47	intron
269177	DTA00307Zm00004b00004	163	W22	DTA00307	variable	DTA	0.210629921259843	NA	non_nested_TE	TIR	162	class_II	47	intron
269178	DTA00307Zm00004b00005	174	W22	DTA00307	variable	DTA	0.0530451866404715	NA	nested_TE	TIR	173	class_II	47	TE_5.1kb_upstream
269179	DTA00307Zm00004b00007	174	W22	DTA00307	variable	DTA	0.474881190886642	NA	nested_TE	TIR	173	class_II	47	TE_5.1kb_upstream
269180	DTA00307Zm00004b00012	174	W22	DTA00307	variable	DTA	0.259842519685039	NA	non_nested_TE	TIR	173	class_II	47	intron
269181	DTA00307Zm00004b00014	141	W22	DTA00307	variable	DTA	1	NA	non_nested_TE	TIR	140	class_II	47	TE_5.1kb_upstream
269182	DTA00307Zm00004b00015	141	W22	DTA00307	variable	DTA	0.228880157170923	NA	non_nested_TE	TIR	140	class_II	47	intron
269183	DTA00307Zm00004b00024	130	W22	DTA00307	variable	DTA	0.708313811644245	NA	non_nested_TE	TIR	129	class_II	47	TE_encompassed_by_gene
269184	DTA00307Zm00004b00025	130	W22	DTA00307	variable	DTA	0.644400785854617	NA	non_nested_TE	TIR	129	class_II	47	intron
269185	DTA00307Zm00004b00027	128	W22	DTA00307	shared	DTA	0.998027613412229	NA	non_nested_TE	TIR	127	class_II	47	intron
269186	DTA00307Zm00004b00034	152	W22	DTA00307	variable	DTA	0.99803536345776	NA	non_nested_TE	TIR	151	class_II	47	TE_intergenic
269187	DTA00307Zm00004b00037	193	W22	DTA00307	variable	DTA	0.990176817288802	NA	nested_TE	TIR	192	class_II	47	TE_1kb_upstream
269188	DTA00307Zm00004b00042	88	W22	DTA00307	variable	DTA	0.550248310931226	NA	non_nested_TE	TIR	87	class_II	47	TE_intergenic
269189	DTA00311Zm00004b00001	2547	W22	DTA00311	variable	DTA	0.330058939096267	NA	nested_TE	TIR	2546	class_II	9	TE_intergenic
269190	DTA00311Zm00004b00003	1002	W22	DTA00311	variable	DTA	0.238805970149254	NA	non_nested_TE	TIR	1001	class_II	9	TE_intergenic
269191	DTA00311Zm00004b00005	924	W22	DTA00311	variable	DTA	0.667364016736402	NA	non_nested_TE	TIR	923	class_II	9	TE_intergenic
269192	DTA00311Zm00004b00009	992	W22	DTA00311	variable	DTA	0.139489194499018	NA	non_nested_TE	TIR	991	class_II	9	TE_intergenic
269193	DTA00312Zm00004b00002	1918	W22	DTA00312	variable	DTA	0.709146676890763	NA	non_nested_TE	TIR	1917	class_II	6	TE_1kb_upstream
269194	DTA00312Zm00004b00004	1350	W22	DTA00312	variable	DTA	0.0510805500982318	NA	non_nested_TE	TIR	1349	class_II	6	TE_intergenic
269195	DTA00312Zm00004b00005	1305	W22	DTA00312	variable	DTA	0.0864440078585462	NA	non_nested_TE	TIR	1304	class_II	6	TE_intergenic
269196	DTA00312Zm00004b00006	1039	W22	DTA00312	variable	DTA	0.686305189228615	NA	nested_TE	TIR	1038	class_II	6	TE_intergenic
269197	DTA00313Zm00004b00001	2728	W22	DTA00313	variable	DTA	0.0297619047619048	NA	non_nested_TE	TIR	2727	class_II	27	TE_1kb_upstream
269198	DTA00313Zm00004b00003	554	W22	DTA00313	variable	DTA	0.535070140280561	NA	non_nested_TE	TIR	553	class_II	27	TE_1.5kb_downstream
269199	DTA00313Zm00004b00004	554	W22	DTA00313	variable	DTA	0.428731762065096	NA	non_nested_TE	TIR	553	class_II	27	TE_intergenic
269200	DTA00313Zm00004b00005	554	W22	DTA00313	variable	DTA	0.0952380952380952	NA	nested_TE	TIR	553	class_II	27	TE_5.1kb_upstream
269201	DTA00313Zm00004b00007	553	W22	DTA00313	variable	DTA	0.203688038231473	NA	non_nested_TE	TIR	552	class_II	27	TE_1kb_upstream
269202	DTA00313Zm00004b00008	553	W22	DTA00313	variable	DTA	0.388998035363458	NA	nested_TE	TIR	552	class_II	27	TE_intergenic
269203	DTA00313Zm00004b00009	547	W22	DTA00313	variable	DTA	0.998031496062992	NA	non_nested_TE	TIR	546	class_II	27	intron
269204	DTA00313Zm00004b00010	547	W22	DTA00313	variable	DTA	0.332	NA	non_nested_TE	TIR	546	class_II	27	TE_intergenic
269205	DTA00313Zm00004b00013	535	W22	DTA00313	variable	DTA	0.481809708707826	NA	non_nested_TE	TIR	534	class_II	27	TE_intergenic
269206	DTA00313Zm00004b00014	540	W22	DTA00313	variable	DTA	0.12770137524558	NA	non_nested_TE	TIR	539	class_II	27	TE_5.1kb_upstream
269207	DTA00313Zm00004b00017	521	W22	DTA00313	variable	DTA	0.725838264299803	NA	nested_TE	TIR	520	class_II	27	TE_intergenic
269208	DTA00313Zm00004b00022	553	W22	DTA00313	variable	DTA	0.18467583497053	NA	non_nested_TE	TIR	552	class_II	27	TE_intergenic
269209	DTA00313Zm00004b00023	553	W22	DTA00313	variable	DTA	0.200417536534447	NA	non_nested_TE	TIR	552	class_II	27	TE_intergenic
269210	DTA00313Zm00004b00024	550	W22	DTA00313	variable	DTA	0.616895874263261	NA	non_nested_TE	TIR	549	class_II	27	TE_intergenic
269211	DTA00313Zm00004b00026	530	W22	DTA00313	variable	DTA	0.174852652259332	NA	non_nested_TE	TIR	529	class_II	27	TE_1kb_upstream
269212	DTA00316Zm00004b00001	7974	W22	DTA00316	variable	DTA	0.141453831041257	NA	nested_TE	TIR	7973	class_II	2	TE_encompassing_gene
269213	DTA00319Zm00004b00001	530	W22	DTA00319	variable	DTA	0.238383838383838	NA	nested_TE	TIR	529	class_II	4	TE_intergenic
269214	DTA00319Zm00004b00002	525	W22	DTA00319	variable	DTA	0.66570416413287	NA	non_nested_TE	TIR	524	class_II	4	TE_intergenic
269215	DTA00319Zm00004b00003	609	W22	DTA00319	variable	DTA	0.108055009823183	NA	non_nested_TE	TIR	608	class_II	4	TE_1.5kb_downstream
269216	DTA00323Zm00004b00002	180	W22	DTA00323	variable	DTA	0.550420168067227	NA	non_nested_TE	TIR	179	class_II	10	TE_1kb_upstream
269217	DTA00323Zm00004b00003	180	W22	DTA00323	variable	DTA	0.213414634146341	NA	non_nested_TE	TIR	179	class_II	10	TE_intergenic
269218	DTA00323Zm00004b00005	181	W22	DTA00323	variable	DTA	0.56188605108055	NA	non_nested_TE	TIR	180	class_II	10	TE_10.5kb_upstream
269219	DTA00323Zm00004b00007	180	W22	DTA00323	variable	DTA	0.270216962524655	NA	non_nested_TE	TIR	179	class_II	10	TE_intergenic
269220	DTA00323Zm00004b00010	179	W22	DTA00323	variable	DTA	0.218503937007874	NA	non_nested_TE	TIR	178	class_II	10	TE_1kb_downstream
269221	DTA00323Zm00004b00011	176	W22	DTA00323	variable	DTA	0.0667976424361493	NA	non_nested_TE	TIR	175	class_II	10	TE_1kb_upstream
269222	DTA00325Zm00004b00001	416	W22	DTA00325	variable	DTA	0.671905697445973	NA	non_nested_TE	TIR	415	class_II	3	TE_10.5kb_upstream
269223	DTA00325Zm00004b00002	346	W22	DTA00325	variable	DTA	0.860557768924303	NA	non_nested_TE	TIR	345	class_II	3	TE_intergenic
269224	DTA00325Zm00004b00003	408	W22	DTA00325	variable	DTA	0.581120538960135	NA	non_nested_TE	TIR	407	class_II	3	TE_intergenic
269225	DTA00327Zm00004b00002	3064	W22	DTA00327	variable	DTA	0.539902001894734	NA	nested_TE	TIR	3063	class_II	6	TE_intergenic
269226	DTA00327Zm00004b00003	864	W22	DTA00327	variable	DTA	0.624385084231858	NA	non_nested_TE	TIR	863	class_II	6	TE_intergenic
269227	DTA00327Zm00004b00005	779	W22	DTA00327	variable	DTA	0.426326129666012	NA	nested_TE	TIR	778	class_II	6	TE_intergenic
269228	DTA00335Zm00004b00004	123	W22	DTA00335	variable	DTA	0.116831683168317	NA	nested_TE	TIR	122	class_II	6	TE_10.5kb_upstream
269229	DTA00335Zm00004b00005	123	W22	DTA00335	variable	DTA	0.148081015973992	NA	non_nested_TE	TIR	122	class_II	6	TE_intergenic
269230	DTA00335Zm00004b00007	123	W22	DTA00335	variable	DTA	0.735772357723577	NA	non_nested_TE	TIR	122	class_II	6	TE_intergenic
269231	DTA00339Zm00004b00002	167	W22	DTA00339	variable	DTA	0.461955184414144	NA	non_nested_TE	TIR	166	class_II	8	TE_intergenic
269232	DTA00339Zm00004b00004	166	W22	DTA00339	variable	DTA	0.153535353535354	NA	non_nested_TE	TIR	165	class_II	8	TE_intergenic
269233	DTA00339Zm00004b00006	164	W22	DTA00339	variable	DTA	0.179133858267717	NA	non_nested_TE	TIR	163	class_II	8	TE_intergenic
269234	DTA00339Zm00004b00007	167	W22	DTA00339	variable	DTA	0.469733656174334	NA	non_nested_TE	TIR	166	class_II	8	TE_intergenic
269235	DTA00339Zm00004b00008	164	W22	DTA00339	variable	DTA	0.41025641025641	NA	non_nested_TE	TIR	163	class_II	8	TE_1kb_downstream
269236	DTA00343Zm00004b00002	606	W22	DTA00343	variable	DTA	0.155206286836935	NA	non_nested_TE	TIR	605	class_II	3	TE_intergenic
269237	DTA00344Zm00004b00001	190	W22	DTA00344	variable	DTA	0.759557344064386	NA	non_nested_TE	TIR	189	class_II	1	TE_5.1kb_upstream
269238	DTA00345Zm00004b00001	176	W22	DTA00345	variable	DTA	0.16027644137803	NA	non_nested_TE	TIR	175	class_II	13	TE_intergenic
269239	DTA00345Zm00004b00002	176	W22	DTA00345	variable	DTA	0.126050420168067	NA	non_nested_TE	TIR	175	class_II	13	intron
269240	DTA00345Zm00004b00012	179	W22	DTA00345	variable	DTA	0.0255905511811024	NA	non_nested_TE	TIR	178	class_II	13	TE_5.10kb_downstream
269241	DTA00346Zm00004b00003	528	W22	DTA00346	shared	DTA	0.998031496062992	NA	non_nested_TE	TIR	527	class_II	10	intron
269242	DTA00346Zm00004b00005	483	W22	DTA00346	variable	DTA	1	NA	non_nested_TE	TIR	482	class_II	10	TE_intergenic
269243	DTA00348Zm00004b00001	179	W22	DTA00348	variable	DTA	0.612906399094979	NA	nested_TE	TIR	178	class_II	12	TE_intergenic
269244	DTA00348Zm00004b00002	179	W22	DTA00348	variable	DTA	0.177165354330709	NA	nested_TE	TIR	178	class_II	12	TE_intergenic
269245	DTA00348Zm00004b00003	179	W22	DTA00348	variable	DTA	0.29842068830301	NA	non_nested_TE	TIR	178	class_II	12	TE_5.1kb_upstream
269246	DTA00348Zm00004b00006	167	W22	DTA00348	variable	DTA	0.283464566929134	NA	non_nested_TE	TIR	166	class_II	12	TE_5.1kb_upstream
269247	DTA00348Zm00004b00010	160	W22	DTA00348	variable	DTA	0.56385068762279	NA	non_nested_TE	TIR	159	class_II	12	TE_intergenic
269248	DTA00348Zm00004b00011	186	W22	DTA00348	variable	DTA	0.864440078585462	NA	nested_TE	TIR	185	class_II	12	TE_intergenic
269249	DTA00351Zm00004b00003	776	W22	DTA00351	variable	DTA	0.550295857988166	NA	nested_TE	TIR	775	class_II	3	TE_intergenic
269250	DTA00353Zm00004b00001	236	W22	DTA00353	variable	DTA	1	NA	non_nested_TE	TIR	235	class_II	2	intron
269251	DTA00358Zm00004b00002	286	W22	DTA00358	variable	DTA	0.263261296660118	NA	non_nested_TE	TIR	285	class_II	4	TE_intergenic
269252	DTA00358Zm00004b00003	256	W22	DTA00358	variable	DTA	0.192534381139489	NA	non_nested_TE	TIR	255	class_II	4	TE_intergenic
269253	DTA00359Zm00004b00003	3064	W22	DTA00359	shared	DTA	0.982318271119843	NA	non_nested_TE	TIR	3063	class_II	17	TE_intergenic
269254	DTA00359Zm00004b00005	1686	W22	DTA00359	variable	DTA	0.119842829076621	NA	non_nested_TE	TIR	1685	class_II	17	TE_intergenic
269255	DTA00359Zm00004b00006	1615	W22	DTA00359	variable	DTA	0.386965376782077	NA	non_nested_TE	TIR	1614	class_II	17	TE_5.1kb_upstream
269256	DTA00359Zm00004b00009	1428	W22	DTA00359	variable	DTA	0.310344827586207	NA	non_nested_TE	TIR	1427	class_II	17	TE_1kb_downstream
269257	DTA00359Zm00004b00010	1414	W22	DTA00359	variable	DTA	0.0792079207920792	NA	non_nested_TE	TIR	1413	class_II	17	TE_encompassing_gene
269258	DTA00359Zm00004b00011	1409	W22	DTA00359	variable	DTA	0.402414486921529	NA	non_nested_TE	TIR	1408	class_II	17	TE_1kb_downstream
269259	DTA00359Zm00004b00013	1097	W22	DTA00359	variable	DTA	0.372664093560014	NA	non_nested_TE	TIR	1096	class_II	17	TE_intergenic
269260	DTA00359Zm00004b00017	1418	W22	DTA00359	variable	DTA	0.422396856581532	NA	nested_TE	TIR	1417	class_II	17	TE_encompassing_gene
269261	DTA00364Zm00004b00003	167	W22	DTA00364	variable	DTA	0.980217586976089	NA	non_nested_TE	TIR	166	class_II	10	TE_5.1kb_upstream
269262	DTA00364Zm00004b00008	167	W22	DTA00364	variable	DTA	0.0825147347740668	NA	non_nested_TE	TIR	166	class_II	10	TE_5.1kb_upstream
269263	DTA00364Zm00004b00010	160	W22	DTA00364	variable	DTA	0.151277013752456	NA	non_nested_TE	TIR	159	class_II	10	TE_1kb_downstream
269264	DTA00365Zm00004b00002	581	W22	DTA00365	variable	DTA	0.21301775147929	NA	non_nested_TE	TIR	580	class_II	4	TE_1.5kb_downstream
269265	DTA00365Zm00004b00005	546	W22	DTA00365	variable	DTA	0.365987101701387	NA	nested_TE	TIR	545	class_II	4	TE_intergenic
269266	DTA00377Zm00004b00002	223	W22	DTA00377	variable	DTA	0.155818540433925	NA	non_nested_TE	TIR	222	class_II	2	TE_5.10kb_downstream
269267	DTA00378Zm00004b00001	157	W22	DTA00378	variable	DTA	0.135728542914172	NA	nested_TE	TIR	156	class_II	4	TE_10.5kb_upstream
269268	DTA00378Zm00004b00002	157	W22	DTA00378	variable	DTA	0.145454545454545	NA	nested_TE	TIR	156	class_II	4	TE_1.5kb_downstream
269269	DTA00378Zm00004b00004	157	W22	DTA00378	variable	DTA	0.488186993098584	NA	nested_TE	TIR	156	class_II	4	TE_intergenic
269270	DTA00383Zm00004b00002	3876	W22	DTA00383	variable	DTA	0.374015748031496	NA	non_nested_TE	TIR	3875	class_II	242	TE_5.1kb_upstream
269271	DTA00383Zm00004b00008	406	W22	DTA00383	variable	DTA	0.12573673870334	NA	nested_TE	TIR	405	class_II	242	TE_intergenic
269272	DTA00383Zm00004b00012	406	W22	DTA00383	variable	DTA	0.760480532818773	NA	non_nested_TE	TIR	405	class_II	242	5prime_UTR
269273	DTA00383Zm00004b00013	406	W22	DTA00383	variable	DTA	0.275049115913556	NA	nested_TE	TIR	405	class_II	242	TE_intergenic
269274	DTA00383Zm00004b00015	406	W22	DTA00383	variable	DTA	0.0216110019646365	NA	non_nested_TE	TIR	405	class_II	242	intron
269275	DTA00383Zm00004b00017	405	W22	DTA00383	variable	DTA	0.732809430255403	NA	non_nested_TE	TIR	404	class_II	242	TE_5.10kb_downstream
269276	DTA00383Zm00004b00023	407	W22	DTA00383	variable	DTA	0.404339250493097	NA	non_nested_TE	TIR	406	class_II	242	TE_intergenic
269277	DTA00383Zm00004b00027	406	W22	DTA00383	variable	DTA	0.689050915639545	NA	nested_TE	TIR	405	class_II	242	TE_intergenic
269278	DTA00383Zm00004b00029	406	W22	DTA00383	variable	DTA	0.141732283464567	NA	non_nested_TE	TIR	405	class_II	242	TE_1kb_upstream
269279	DTA00383Zm00004b00031	406	W22	DTA00383	variable	DTA	0.0432220039292731	NA	non_nested_TE	TIR	405	class_II	242	TE_5.10kb_downstream
269280	DTA00383Zm00004b00032	406	W22	DTA00383	variable	DTA	0.270402441099578	NA	non_nested_TE	TIR	405	class_II	242	TE_1.5kb_downstream
269281	DTA00383Zm00004b00033	406	W22	DTA00383	variable	DTA	0.0196463654223969	NA	non_nested_TE	TIR	405	class_II	242	TE_1kb_downstream
269282	DTA00383Zm00004b00034	406	W22	DTA00383	variable	DTA	0.0235756385068762	NA	nested_TE	TIR	405	class_II	242	TE_intergenic
269283	DTA00383Zm00004b00037	406	W22	DTA00383	variable	DTA	0.0216110019646365	NA	non_nested_TE	TIR	405	class_II	242	3prime_UTR
269284	DTA00383Zm00004b00039	406	W22	DTA00383	variable	DTA	0.00589390962671906	NA	nested_TE	TIR	405	class_II	242	TE_intergenic
269285	DTA00383Zm00004b00040	406	W22	DTA00383	variable	DTA	0.00589390962671906	NA	nested_TE	TIR	405	class_II	242	TE_intergenic
269286	DTA00383Zm00004b00041	406	W22	DTA00383	variable	DTA	0.131889763779528	NA	nested_TE	TIR	405	class_II	242	TE_intergenic
269287	DTA00383Zm00004b00042	406	W22	DTA00383	variable	DTA	0.62093023255814	NA	non_nested_TE	TIR	405	class_II	242	TE_1.5kb_downstream
269288	DTA00383Zm00004b00043	406	W22	DTA00383	variable	DTA	0.673715231103299	NA	nested_TE	TIR	405	class_II	242	TE_intergenic
269289	DTA00383Zm00004b00046	406	W22	DTA00383	variable	DTA	0.208333333333333	NA	non_nested_TE	TIR	405	class_II	242	intron
269290	DTA00383Zm00004b00047	406	W22	DTA00383	variable	DTA	0.456967213114754	NA	nested_TE	TIR	405	class_II	242	TE_intergenic
269291	DTA00383Zm00004b00048	406	W22	DTA00383	variable	DTA	0.204724409448819	NA	nested_TE	TIR	405	class_II	242	TE_intergenic
269292	DTA00383Zm00004b00049	406	W22	DTA00383	variable	DTA	0.392638036809816	NA	nested_TE	TIR	405	class_II	242	TE_intergenic
269293	DTA00383Zm00004b00050	406	W22	DTA00383	variable	DTA	0.0770750988142292	NA	nested_TE	TIR	405	class_II	242	TE_intergenic
269294	DTA00383Zm00004b00051	406	W22	DTA00383	variable	DTA	0.190184049079755	NA	non_nested_TE	TIR	405	class_II	242	TE_intergenic
269295	DTA00383Zm00004b00052	406	W22	DTA00383	variable	DTA	0.335431349959338	NA	non_nested_TE	TIR	405	class_II	242	TE_intergenic
269296	DTA00383Zm00004b00055	405	W22	DTA00383	variable	DTA	0.121061523736452	NA	nested_TE	TIR	404	class_II	242	TE_intergenic
269297	DTA00383Zm00004b00056	405	W22	DTA00383	variable	DTA	0.834475488635393	NA	non_nested_TE	TIR	404	class_II	242	TE_intergenic
269298	DTA00383Zm00004b00057	405	W22	DTA00383	variable	DTA	0.255402750491159	NA	nested_TE	TIR	404	class_II	242	TE_intergenic
269299	DTA00383Zm00004b00061	405	W22	DTA00383	variable	DTA	0.663329373833361	NA	non_nested_TE	TIR	404	class_II	242	TE_intergenic
269300	DTA00383Zm00004b00062	405	W22	DTA00383	variable	DTA	0.27810650887574	NA	non_nested_TE	TIR	404	class_II	242	TE_1.5kb_downstream
269301	DTA00383Zm00004b00063	404	W22	DTA00383	variable	DTA	0.155206286836935	NA	non_nested_TE	TIR	403	class_II	242	TE_intergenic
269302	DTA00383Zm00004b00069	402	W22	DTA00383	variable	DTA	0.0943025540275049	NA	nested_TE	TIR	401	class_II	242	TE_5.10kb_downstream
269303	DTA00383Zm00004b00074	406	W22	DTA00383	variable	DTA	0.0764587525150905	NA	nested_TE	TIR	405	class_II	242	TE_intergenic
269304	DTA00383Zm00004b00076	406	W22	DTA00383	variable	DTA	0.0157170923379175	NA	non_nested_TE	TIR	405	class_II	242	TE_intergenic
269305	DTA00383Zm00004b00077	406	W22	DTA00383	variable	DTA	0.361493123772102	NA	nested_TE	TIR	405	class_II	242	TE_1kb_upstream
269306	DTA00383Zm00004b00079	406	W22	DTA00383	variable	DTA	0.264887063655031	NA	non_nested_TE	TIR	405	class_II	242	TE_intergenic
269307	DTA00383Zm00004b00081	406	W22	DTA00383	variable	DTA	0.575936883629191	NA	non_nested_TE	TIR	405	class_II	242	TE_intergenic
269308	DTA00383Zm00004b00082	406	W22	DTA00383	variable	DTA	0.473790322580645	NA	nested_TE	TIR	405	class_II	242	TE_intergenic
269309	DTA00383Zm00004b00086	405	W22	DTA00383	variable	DTA	0.20625	NA	non_nested_TE	TIR	404	class_II	242	TE_intergenic
269310	DTA00383Zm00004b00087	405	W22	DTA00383	variable	DTA	0.143700787401575	NA	nested_TE	TIR	404	class_II	242	TE_intergenic
269311	DTA00383Zm00004b00088	405	W22	DTA00383	variable	DTA	0.153241650294695	NA	nested_TE	TIR	404	class_II	242	TE_intergenic
269312	DTA00383Zm00004b00089	405	W22	DTA00383	variable	DTA	0.344827920918169	NA	non_nested_TE	TIR	404	class_II	242	TE_intergenic
269313	DTA00383Zm00004b00091	406	W22	DTA00383	variable	DTA	0.169772256728778	NA	nested_TE	TIR	405	class_II	242	TE_intergenic
269314	DTA00383Zm00004b00096	404	W22	DTA00383	variable	DTA	0.768022059619758	NA	nested_TE	TIR	403	class_II	242	TE_intergenic
269315	DTA00383Zm00004b00100	403	W22	DTA00383	variable	DTA	0.392927308447937	NA	non_nested_TE	TIR	402	class_II	242	TE_intergenic
269316	DTA00383Zm00004b00101	403	W22	DTA00383	variable	DTA	0.141453831041257	NA	nested_TE	TIR	402	class_II	242	TE_intergenic
269317	DTA00383Zm00004b00103	397	W22	DTA00383	variable	DTA	0.37758341970515	NA	non_nested_TE	TIR	396	class_II	242	TE_1kb_downstream
269318	DTA00383Zm00004b00104	397	W22	DTA00383	variable	DTA	0.707348652605849	NA	nested_TE	TIR	396	class_II	242	TE_intergenic
269319	DTA00383Zm00004b00105	396	W22	DTA00383	variable	DTA	0.153241650294695	NA	nested_TE	TIR	395	class_II	242	TE_1.5kb_downstream
269320	DTA00383Zm00004b00106	396	W22	DTA00383	variable	DTA	0.0511811023622047	NA	non_nested_TE	TIR	395	class_II	242	TE_10.5kb_upstream
269321	DTA00383Zm00004b00107	396	W22	DTA00383	variable	DTA	0.324710669767853	NA	non_nested_TE	TIR	395	class_II	242	intron
269322	DTA00383Zm00004b00108	396	W22	DTA00383	variable	DTA	0.0392927308447937	NA	nested_TE	TIR	395	class_II	242	TE_intergenic
269323	DTA00383Zm00004b00110	397	W22	DTA00383	variable	DTA	0.337474120082816	NA	non_nested_TE	TIR	396	class_II	242	TE_intergenic
269324	DTA00383Zm00004b00112	396	W22	DTA00383	variable	DTA	0.19744135463199	NA	nested_TE	TIR	395	class_II	242	TE_intergenic
269325	DTA00383Zm00004b00115	396	W22	DTA00383	variable	DTA	0.142857142857143	NA	non_nested_TE	TIR	395	class_II	242	TE_1kb_upstream
269326	DTA00383Zm00004b00116	396	W22	DTA00383	variable	DTA	0.655279880441782	NA	non_nested_TE	TIR	395	class_II	242	intron
269327	DTA00383Zm00004b00117	396	W22	DTA00383	variable	DTA	0.245683471033493	NA	non_nested_TE	TIR	395	class_II	242	TE_intergenic
269328	DTA00383Zm00004b00119	406	W22	DTA00383	variable	DTA	0.12770137524558	NA	nested_TE	TIR	405	class_II	242	TE_5.10kb_downstream
269329	DTA00383Zm00004b00120	396	W22	DTA00383	variable	DTA	0.303205031329559	NA	nested_TE	TIR	395	class_II	242	TE_intergenic
269330	DTA00383Zm00004b00121	396	W22	DTA00383	variable	DTA	0.332657200811359	NA	nested_TE	TIR	395	class_II	242	TE_intergenic
269331	DTA00383Zm00004b00123	396	W22	DTA00383	variable	DTA	0.0669291338582677	NA	nested_TE	TIR	395	class_II	242	TE_10.5kb_upstream
269332	DTA00383Zm00004b00124	396	W22	DTA00383	variable	DTA	0.147637795275591	NA	nested_TE	TIR	395	class_II	242	TE_intergenic
269333	DTA00383Zm00004b00125	396	W22	DTA00383	variable	DTA	0.520518358531317	NA	nested_TE	TIR	395	class_II	242	TE_intergenic
269334	DTA00383Zm00004b00127	395	W22	DTA00383	variable	DTA	0.12007874015748	NA	nested_TE	TIR	394	class_II	242	TE_intergenic
269335	DTA00383Zm00004b00128	396	W22	DTA00383	variable	DTA	0.0662650602409639	NA	nested_TE	TIR	395	class_II	242	TE_intergenic
269336	DTA00383Zm00004b00129	396	W22	DTA00383	variable	DTA	0.0117878192534381	NA	nested_TE	TIR	395	class_II	242	TE_intergenic
269337	DTA00383Zm00004b00130	396	W22	DTA00383	variable	DTA	0.482215322123928	NA	non_nested_TE	TIR	395	class_II	242	TE_intergenic
269338	DTA00383Zm00004b00132	396	W22	DTA00383	variable	DTA	0.0565656565656566	NA	non_nested_TE	TIR	395	class_II	242	TE_intergenic
269339	DTA00383Zm00004b00135	396	W22	DTA00383	variable	DTA	0.241650294695481	NA	non_nested_TE	TIR	395	class_II	242	TE_5.1kb_upstream
269340	DTA00383Zm00004b00136	396	W22	DTA00383	variable	DTA	0.133595284872299	NA	nested_TE	TIR	395	class_II	242	TE_intergenic
269341	DTA00383Zm00004b00138	396	W22	DTA00383	variable	DTA	0.0790513833992095	NA	nested_TE	TIR	395	class_II	242	TE_5.10kb_downstream
269342	DTA00383Zm00004b00139	396	W22	DTA00383	variable	DTA	0.355314960629921	NA	non_nested_TE	TIR	395	class_II	242	TE_5.1kb_upstream
269343	DTA00383Zm00004b00140	396	W22	DTA00383	variable	DTA	0.00196463654223969	NA	non_nested_TE	TIR	395	class_II	242	TE_1.5kb_downstream
269344	DTA00383Zm00004b00141	396	W22	DTA00383	variable	DTA	0.167652859960552	NA	nested_TE	TIR	395	class_II	242	TE_intergenic
269345	DTA00383Zm00004b00143	396	W22	DTA00383	variable	DTA	0.134146341463415	NA	nested_TE	TIR	395	class_II	242	TE_intergenic
269346	DTA00383Zm00004b00144	396	W22	DTA00383	variable	DTA	0.412631578947368	NA	non_nested_TE	TIR	395	class_II	242	TE_5.1kb_upstream
269347	DTA00383Zm00004b00148	396	W22	DTA00383	variable	DTA	0.0884086444007859	NA	non_nested_TE	TIR	395	class_II	242	TE_1kb_downstream
269348	DTA00383Zm00004b00150	396	W22	DTA00383	variable	DTA	0.0943025540275049	NA	non_nested_TE	TIR	395	class_II	242	TE_1kb_downstream
269349	DTA00383Zm00004b00151	396	W22	DTA00383	variable	DTA	0.29938900203666	NA	non_nested_TE	TIR	395	class_II	242	intron
269350	DTA00383Zm00004b00152	396	W22	DTA00383	variable	DTA	0.0993788819875776	NA	non_nested_TE	TIR	395	class_II	242	TE_intergenic
269351	DTA00383Zm00004b00156	396	W22	DTA00383	variable	DTA	0.242544731610338	NA	nested_TE	TIR	395	class_II	242	TE_intergenic
269352	DTA00383Zm00004b00158	396	W22	DTA00383	variable	DTA	0.107569721115538	NA	non_nested_TE	TIR	395	class_II	242	TE_intergenic
269353	DTA00383Zm00004b00161	395	W22	DTA00383	variable	DTA	0.0412573673870334	NA	non_nested_TE	TIR	394	class_II	242	TE_5.1kb_upstream
269354	DTA00383Zm00004b00163	396	W22	DTA00383	variable	DTA	0.0642570281124498	NA	non_nested_TE	TIR	395	class_II	242	TE_1kb_downstream
269355	DTA00383Zm00004b00166	396	W22	DTA00383	variable	DTA	0.0138067061143984	NA	non_nested_TE	TIR	395	class_II	242	3prime_UTR
269356	DTA00383Zm00004b00169	396	W22	DTA00383	variable	DTA	0.365853658536585	NA	nested_TE	TIR	395	class_II	242	TE_intergenic
269357	DTA00383Zm00004b00170	396	W22	DTA00383	variable	DTA	0.133858267716535	NA	non_nested_TE	TIR	395	class_II	242	TE_5.10kb_downstream
269358	DTA00383Zm00004b00173	396	W22	DTA00383	variable	DTA	0.0471512770137525	NA	nested_TE	TIR	395	class_II	242	TE_intergenic
269359	DTA00383Zm00004b00175	396	W22	DTA00383	variable	DTA	0.196463654223969	NA	non_nested_TE	TIR	395	class_II	242	TE_intergenic
269360	DTA00383Zm00004b00176	396	W22	DTA00383	variable	DTA	0.246236437801963	NA	non_nested_TE	TIR	395	class_II	242	TE_intergenic
269361	DTA00383Zm00004b00179	396	W22	DTA00383	variable	DTA	0.958498023715415	NA	non_nested_TE	TIR	395	class_II	242	TE_intergenic
269362	DTA00383Zm00004b00181	396	W22	DTA00383	variable	DTA	0.140039447731755	NA	non_nested_TE	TIR	395	class_II	242	TE_5.10kb_downstream
269363	DTA00383Zm00004b00182	406	W22	DTA00383	variable	DTA	0.0255402750491159	NA	nested_TE	TIR	405	class_II	242	TE_intergenic
269364	DTA00383Zm00004b00183	396	W22	DTA00383	variable	DTA	0.0196463654223969	NA	nested_TE	TIR	395	class_II	242	TE_intergenic
269365	DTA00383Zm00004b00185	396	W22	DTA00383	variable	DTA	0.550738480175186	NA	nested_TE	TIR	395	class_II	242	TE_10.5kb_upstream
269366	DTA00383Zm00004b00186	396	W22	DTA00383	variable	DTA	0.0256916996047431	NA	non_nested_TE	TIR	395	class_II	242	TE_intergenic
269367	DTA00383Zm00004b00187	396	W22	DTA00383	variable	DTA	0.0216110019646365	NA	nested_TE	TIR	395	class_II	242	TE_intergenic
269368	DTA00383Zm00004b00188	396	W22	DTA00383	variable	DTA	0.243614931237721	NA	nested_TE	TIR	395	class_II	242	TE_intergenic
269369	DTA00383Zm00004b00189	396	W22	DTA00383	variable	DTA	0.0849802371541502	NA	non_nested_TE	TIR	395	class_II	242	TE_1.5kb_downstream
269370	DTA00383Zm00004b00191	396	W22	DTA00383	variable	DTA	0.0333988212180747	NA	nested_TE	TIR	395	class_II	242	TE_intergenic
269371	DTA00383Zm00004b00193	406	W22	DTA00383	variable	DTA	0.0255402750491159	NA	nested_TE	TIR	405	class_II	242	TE_intergenic
269372	DTA00383Zm00004b00197	396	W22	DTA00383	variable	DTA	0.0530451866404715	NA	nested_TE	TIR	395	class_II	242	TE_10.5kb_upstream
269373	DTA00383Zm00004b00198	395	W22	DTA00383	variable	DTA	0.170275590551181	NA	nested_TE	TIR	394	class_II	242	TE_intergenic
269374	DTA00383Zm00004b00199	395	W22	DTA00383	variable	DTA	0.149897330595483	NA	non_nested_TE	TIR	394	class_II	242	intron
269375	DTA00383Zm00004b00201	395	W22	DTA00383	variable	DTA	0.101190476190476	NA	non_nested_TE	TIR	394	class_II	242	TE_intergenic
269376	DTA00383Zm00004b00203	395	W22	DTA00383	variable	DTA	0.27380666496073	NA	non_nested_TE	TIR	394	class_II	242	TE_5.10kb_downstream
269377	DTA00383Zm00004b00205	403	W22	DTA00383	variable	DTA	0.18860510805501	NA	non_nested_TE	TIR	402	class_II	242	3prime_UTR
269378	DTA00383Zm00004b00206	396	W22	DTA00383	variable	DTA	0.0255402750491159	NA	non_nested_TE	TIR	395	class_II	242	TE_intergenic
269379	DTA00383Zm00004b00207	396	W22	DTA00383	variable	DTA	0.0196463654223969	NA	nested_TE	TIR	395	class_II	242	TE_intergenic
269380	DTA00383Zm00004b00208	396	W22	DTA00383	variable	DTA	0.0453648915187377	NA	nested_TE	TIR	395	class_II	242	TE_intergenic
269381	DTA00383Zm00004b00211	395	W22	DTA00383	variable	DTA	0.212	NA	nested_TE	TIR	394	class_II	242	TE_intergenic
269382	DTA00383Zm00004b00214	396	W22	DTA00383	variable	DTA	0.0936863543788187	NA	non_nested_TE	TIR	395	class_II	242	TE_5.1kb_upstream
269383	DTA00383Zm00004b00216	396	W22	DTA00383	variable	DTA	0.0333988212180747	NA	nested_TE	TIR	395	class_II	242	TE_intergenic
269384	DTA00383Zm00004b00217	396	W22	DTA00383	variable	DTA	0.218074656188605	NA	non_nested_TE	TIR	395	class_II	242	TE_intergenic
269385	DTA00383Zm00004b00219	396	W22	DTA00383	variable	DTA	0.420523138832998	NA	nested_TE	TIR	395	class_II	242	TE_intergenic
269386	DTA00383Zm00004b00221	395	W22	DTA00383	variable	DTA	0.262295081967213	NA	non_nested_TE	TIR	394	class_II	242	TE_intergenic
269387	DTA00383Zm00004b00222	396	W22	DTA00383	variable	DTA	0.00196463654223969	NA	nested_TE	TIR	395	class_II	242	TE_10.5kb_upstream
269388	DTA00383Zm00004b00223	396	W22	DTA00383	variable	DTA	0.348884381338742	NA	non_nested_TE	TIR	395	class_II	242	TE_intergenic
269389	DTA00383Zm00004b00224	396	W22	DTA00383	variable	DTA	0.0589390962671906	NA	non_nested_TE	TIR	395	class_II	242	TE_1kb_upstream
269390	DTA00383Zm00004b00227	395	W22	DTA00383	variable	DTA	0.670935641180947	NA	non_nested_TE	TIR	394	class_II	242	TE_intergenic
269391	DTA00383Zm00004b00231	395	W22	DTA00383	variable	DTA	0.0628683693516699	NA	non_nested_TE	TIR	394	class_II	242	TE_10.5kb_upstream
269392	DTA00383Zm00004b00232	389	W22	DTA00383	shared	DTA	1	NA	non_nested_TE	TIR	388	class_II	242	TE_intergenic
269393	DTA00383Zm00004b00234	403	W22	DTA00383	shared	DTA	1	NA	non_nested_TE	TIR	402	class_II	242	intron
269394	DTA00383Zm00004b00235	407	W22	DTA00383	variable	DTA	0.239685658153242	NA	non_nested_TE	TIR	406	class_II	242	TE_1.5kb_downstream
269395	DTA00383Zm00004b00238	405	W22	DTA00383	variable	DTA	0.480314960629921	NA	non_nested_TE	TIR	404	class_II	242	TE_5.1kb_upstream
269396	DTA00383Zm00004b00241	396	W22	DTA00383	variable	DTA	0.251968503937008	NA	nested_TE	TIR	395	class_II	242	TE_intergenic
269397	DTA00383Zm00004b00243	396	W22	DTA00383	variable	DTA	0.992133719041505	NA	nested_TE	TIR	395	class_II	242	TE_intergenic
269398	DTA00383Zm00004b00244	396	W22	DTA00383	variable	DTA	0.68369351669941	NA	non_nested_TE	TIR	395	class_II	242	TE_1.5kb_downstream
269399	DTA00383Zm00004b00245	396	W22	DTA00383	variable	DTA	0.0471512770137525	NA	nested_TE	TIR	395	class_II	242	TE_intergenic
269400	DTA00383Zm00004b00246	406	W22	DTA00383	variable	DTA	0.363457760314342	NA	non_nested_TE	TIR	405	class_II	242	TE_intergenic
269401	DTA00383Zm00004b00247	393	W22	DTA00383	variable	DTA	0.350393700787402	NA	non_nested_TE	TIR	392	class_II	242	TE_10.5kb_upstream
269402	DTA11985Zm00004b00001	177	W22	DTA11985	variable	DTA	0.469979296066253	NA	non_nested_TE	TIR	176	class_II	1	TE_1.5kb_downstream
269403	DTA12980Zm00004b00002	644	W22	DTA12980	variable	DTA	0.213572854291417	NA	non_nested_TE	TIR	643	class_II	2	TE_intergenic
269404	DTA13185Zm00004b00005	727	W22	DTA13185	variable	DTA	0.180555555555556	NA	non_nested_TE	TIR	726	class_II	34	TE_intergenic
269405	DTA13185Zm00004b00008	278	W22	DTA13185	variable	DTA	0.965656565656566	NA	non_nested_TE	TIR	713	class_II	34	TE_intergenic
269406	DTA13185Zm00004b00009	713	W22	DTA13185	variable	DTA	0.568476757791724	NA	non_nested_TE	TIR	712	class_II	34	TE_5.1kb_upstream
269407	DTA13185Zm00004b00010	206	W22	DTA13185	variable	DTA	0.542852816474863	NA	non_nested_TE	TIR	711	class_II	34	TE_intergenic
269408	DTA13185Zm00004b00014	710	W22	DTA13185	variable	DTA	0.48659793814433	NA	nested_TE	TIR	709	class_II	34	TE_intergenic
269409	DTA13185Zm00004b00015	710	W22	DTA13185	variable	DTA	0.0984251968503937	NA	non_nested_TE	TIR	709	class_II	34	intron
269410	DTA13185Zm00004b00017	707	W22	DTA13185	variable	DTA	0.457425742574257	NA	non_nested_TE	TIR	706	class_II	34	TE_intergenic
269411	DTA13185Zm00004b00018	700	W22	DTA13185	variable	DTA	0.123260437375746	NA	non_nested_TE	TIR	699	class_II	34	TE_intergenic
269412	DTA13185Zm00004b00021	699	W22	DTA13185	variable	DTA	0.104330708661417	NA	non_nested_TE	TIR	698	class_II	34	TE_intergenic
269413	DTA13185Zm00004b00022	689	W22	DTA13185	variable	DTA	0.229862475442043	NA	non_nested_TE	TIR	688	class_II	34	TE_1kb_downstream
269414	DTA13185Zm00004b00023	708	W22	DTA13185	variable	DTA	0.595284872298625	NA	non_nested_TE	TIR	707	class_II	34	TE_5.1kb_upstream
269415	DTA13185Zm00004b00024	713	W22	DTA13185	variable	DTA	0.387033398821218	NA	non_nested_TE	TIR	712	class_II	34	TE_intergenic
269416	DTA13185Zm00004b00026	679	W22	DTA13185	variable	DTA	0.179640718562874	NA	nested_TE	TIR	678	class_II	34	TE_intergenic
269417	DTA13185Zm00004b00031	752	W22	DTA13185	variable	DTA	0.222222222222222	NA	non_nested_TE	TIR	751	class_II	34	TE_1kb_downstream
269418	DTA13185Zm00004b00033	747	W22	DTA13185	variable	DTA	0.181632653061225	NA	non_nested_TE	TIR	746	class_II	34	TE_10.5kb_upstream
269419	DTC00001Zm00004b00001	12390	W22	DTC00001	variable	DTC	0.139763779527559	NA	non_nested_TE	TIR	12513	class_II	208	TE_intergenic
269420	DTC00001Zm00004b00002	11724	W22	DTC00001	variable	DTC	0.31041257367387	NA	non_nested_TE	TIR	12158	class_II	208	TE_5.1kb_upstream
269421	DTC00001Zm00004b00003	9382	W22	DTC00001	variable	DTC	0.0726915520628684	NA	nested_TE	TIR	10313	class_II	208	TE_10.5kb_upstream
269422	DTC00001Zm00004b00004	9919	W22	DTC00001	variable	DTC	0.144	NA	non_nested_TE	TIR	10185	class_II	208	TE_intergenic
269423	DTC00001Zm00004b00007	9714	W22	DTC00001	variable	DTC	0.468498069236502	NA	non_nested_TE	TIR	9713	class_II	208	TE_1kb_downstream
269424	DTC00001Zm00004b00008	9434	W22	DTC00001	variable	DTC	0.0846456692913386	NA	non_nested_TE	TIR	9550	class_II	208	TE_intergenic
269425	DTC00001Zm00004b00009	9229	W22	DTC00001	variable	DTC	0.609037328094303	NA	nested_TE	TIR	9510	class_II	208	TE_intergenic
269426	DTC00001Zm00004b00010	9140	W22	DTC00001	variable	DTC	0.546168958742633	NA	non_nested_TE	TIR	9315	class_II	208	TE_intergenic
269427	DTC00001Zm00004b00011	9071	W22	DTC00001	variable	DTC	0.161100196463654	NA	nested_TE	TIR	9309	class_II	208	TE_intergenic
269428	DTC00001Zm00004b00015	9251	W22	DTC00001	variable	DTC	0.175196850393701	NA	nested_TE	TIR	9250	class_II	208	TE_intergenic
269429	DTC00001Zm00004b00022	8174	W22	DTC00001	variable	DTC	0.306483300589391	NA	non_nested_TE	TIR	8952	class_II	208	TE_intergenic
269430	DTC00001Zm00004b00024	8565	W22	DTC00001	variable	DTC	0.0335305719921105	NA	non_nested_TE	TIR	8937	class_II	208	TE_1kb_upstream
269431	DTC00001Zm00004b00025	8822	W22	DTC00001	variable	DTC	0.0275049115913556	NA	non_nested_TE	TIR	8898	class_II	208	TE_10.5kb_upstream
269432	DTC00001Zm00004b00028	8679	W22	DTC00001	variable	DTC	0.031434184675835	NA	nested_TE	TIR	8842	class_II	208	TE_intergenic
269433	DTC00001Zm00004b00029	8605	W22	DTC00001	variable	DTC	0.137524557956778	NA	nested_TE	TIR	8826	class_II	208	TE_intergenic
269434	DTC00001Zm00004b00030	7834	W22	DTC00001	variable	DTC	0.137450199203187	NA	nested_TE	TIR	8805	class_II	208	TE_intergenic
269435	DTC00001Zm00004b00033	8639	W22	DTC00001	variable	DTC	0.149061362272065	NA	nested_TE	TIR	8799	class_II	208	TE_intergenic
269436	DTC00001Zm00004b00034	8600	W22	DTC00001	variable	DTC	0.501014198782961	NA	nested_TE	TIR	8790	class_II	208	TE_intergenic
269437	DTC00001Zm00004b00035	8699	W22	DTC00001	variable	DTC	0.0903732809430255	NA	nested_TE	TIR	8775	class_II	208	TE_intergenic
269438	DTC00001Zm00004b00037	4298	W22	DTC00001	variable	DTC	0.0196463654223969	NA	non_nested_TE	TIR	8603	class_II	208	TE_intergenic
269439	DTC00001Zm00004b00038	8524	W22	DTC00001	variable	DTC	0.00982318271119843	NA	non_nested_TE	TIR	8600	class_II	208	TE_1kb_upstream
269440	DTC00001Zm00004b00041	8362	W22	DTC00001	variable	DTC	0.61773361909643	NA	non_nested_TE	TIR	8529	class_II	208	TE_intergenic
269441	DTC00001Zm00004b00042	8214	W22	DTC00001	variable	DTC	0.448816761798476	NA	nested_TE	TIR	8527	class_II	208	TE_intergenic
269442	DTC00001Zm00004b00043	8354	W22	DTC00001	variable	DTC	0.0962671905697446	NA	non_nested_TE	TIR	8518	class_II	208	TE_intergenic
269443	DTC00001Zm00004b00044	7481	W22	DTC00001	variable	DTC	0.420841683366733	NA	non_nested_TE	TIR	8504	class_II	208	TE_intergenic
269444	DTC00001Zm00004b00047	8444	W22	DTC00001	variable	DTC	0.0785854616895874	NA	nested_TE	TIR	8443	class_II	208	TE_intergenic
269445	DTC00001Zm00004b00050	8359	W22	DTC00001	variable	DTC	0.153543307086614	NA	nested_TE	TIR	8431	class_II	208	TE_intergenic
269446	DTC00001Zm00004b00053	8087	W22	DTC00001	variable	DTC	0.653846153846154	NA	nested_TE	TIR	8411	class_II	208	TE_intergenic
269447	DTC00001Zm00004b00054	8390	W22	DTC00001	variable	DTC	0.186507936507937	NA	non_nested_TE	TIR	8389	class_II	208	TE_intergenic
269448	DTC00001Zm00004b00056	8252	W22	DTC00001	variable	DTC	0.31496062992126	NA	non_nested_TE	TIR	8334	class_II	208	TE_intergenic
269449	DTC00001Zm00004b00059	8240	W22	DTC00001	variable	DTC	0.0471512770137525	NA	nested_TE	TIR	8239	class_II	208	TE_5.10kb_downstream
269450	DTC00001Zm00004b00060	7474	W22	DTC00001	variable	DTC	0.284872298624754	NA	non_nested_TE	TIR	8239	class_II	208	TE_1.5kb_downstream
269451	DTC00001Zm00004b00061	7772	W22	DTC00001	variable	DTC	0.0652173913043478	NA	non_nested_TE	TIR	8237	class_II	208	TE_intergenic
269452	DTC00001Zm00004b00062	8030	W22	DTC00001	variable	DTC	0.588352004739965	NA	non_nested_TE	TIR	8219	class_II	208	TE_1.5kb_downstream
269453	DTC00001Zm00004b00063	7926	W22	DTC00001	variable	DTC	0.144400785854617	NA	nested_TE	TIR	8204	class_II	208	TE_intergenic
269454	DTC00001Zm00004b00069	7718	W22	DTC00001	variable	DTC	0.0432220039292731	NA	nested_TE	TIR	7976	class_II	208	TE_intergenic
269455	DTC00001Zm00004b00071	7702	W22	DTC00001	variable	DTC	0.0494071146245059	NA	nested_TE	TIR	7898	class_II	208	TE_intergenic
269456	DTC00001Zm00004b00073	7678	W22	DTC00001	variable	DTC	0.24950884086444	NA	non_nested_TE	TIR	7830	class_II	208	TE_intergenic
269457	DTC00001Zm00004b00074	7599	W22	DTC00001	variable	DTC	0.198428290766208	NA	nested_TE	TIR	7759	class_II	208	TE_5.1kb_upstream
269458	DTC00001Zm00004b00077	7579	W22	DTC00001	variable	DTC	0.245579567779961	NA	nested_TE	TIR	7655	class_II	208	TE_intergenic
269459	DTC00001Zm00004b00078	7474	W22	DTC00001	variable	DTC	0.445759368836292	NA	nested_TE	TIR	7558	class_II	208	TE_intergenic
269460	DTC00001Zm00004b00079	7400	W22	DTC00001	variable	DTC	0.148475086242904	NA	nested_TE	TIR	7443	class_II	208	TE_intergenic
269461	DTC00001Zm00004b00084	6821	W22	DTC00001	variable	DTC	0.328094302554027	NA	non_nested_TE	TIR	7038	class_II	208	TE_intergenic
269462	DTC00001Zm00004b00086	6610	W22	DTC00001	variable	DTC	0.338582677165354	NA	nested_TE	TIR	6762	class_II	208	TE_10.5kb_upstream
269463	DTC00001Zm00004b00090	6414	W22	DTC00001	variable	DTC	0.986247544204322	NA	non_nested_TE	TIR	6413	class_II	208	TE_intergenic
269464	DTC00001Zm00004b00091	6020	W22	DTC00001	variable	DTC	0.110019646365422	NA	nested_TE	TIR	6104	class_II	208	TE_intergenic
269465	DTC00001Zm00004b00092	1749	W22	DTC00001	variable	DTC	0.516699410609037	NA	nested_TE	TIR	6063	class_II	208	TE_5.10kb_downstream
269466	DTC00001Zm00004b00093	5948	W22	DTC00001	variable	DTC	0.00392927308447937	NA	non_nested_TE	TIR	5947	class_II	208	TE_5.1kb_upstream
269467	DTC00001Zm00004b00095	5545	W22	DTC00001	variable	DTC	0.5113316042461	NA	nested_TE	TIR	5836	class_II	208	TE_intergenic
269468	DTC00001Zm00004b00096	4829	W22	DTC00001	variable	DTC	0.0353634577603143	NA	nested_TE	TIR	5671	class_II	208	TE_intergenic
269469	DTC00001Zm00004b00098	5104	W22	DTC00001	variable	DTC	0.15748031496063	NA	nested_TE	TIR	5409	class_II	208	TE_intergenic
269470	DTC00001Zm00004b00102	5257	W22	DTC00001	variable	DTC	0.201980198019802	NA	non_nested_TE	TIR	5256	class_II	208	TE_5.1kb_upstream
269471	DTC00001Zm00004b00103	5087	W22	DTC00001	variable	DTC	0.280632411067194	NA	non_nested_TE	TIR	5086	class_II	208	TE_intergenic
269472	DTC00001Zm00004b00106	4821	W22	DTC00001	variable	DTC	0.115913555992141	NA	non_nested_TE	TIR	4905	class_II	208	TE_intergenic
269473	DTC00001Zm00004b00107	4532	W22	DTC00001	variable	DTC	0.380761523046092	NA	non_nested_TE	TIR	4848	class_II	208	TE_intergenic
269474	DTC00001Zm00004b00109	4724	W22	DTC00001	variable	DTC	0.182711198428291	NA	non_nested_TE	TIR	4723	class_II	208	TE_1.5kb_downstream
269475	DTC00001Zm00004b00113	251	W22	DTC00001	variable	DTC	0.31237721021611	NA	non_nested_TE	TIR	4397	class_II	208	TE_intergenic
269476	DTC00001Zm00004b00114	4373	W22	DTC00001	variable	DTC	0.031434184675835	NA	nested_TE	TIR	4372	class_II	208	TE_intergenic
269477	DTC00001Zm00004b00115	4013	W22	DTC00001	variable	DTC	0.330058939096267	NA	non_nested_TE	TIR	4234	class_II	208	TE_intergenic
269478	DTC00001Zm00004b00117	3557	W22	DTC00001	variable	DTC	0.121807465618861	NA	nested_TE	TIR	4009	class_II	208	TE_intergenic
269479	DTC00001Zm00004b00118	3553	W22	DTC00001	variable	DTC	0.0846456692913386	NA	non_nested_TE	TIR	4005	class_II	208	TE_1kb_downstream
269480	DTC00001Zm00004b00119	3656	W22	DTC00001	variable	DTC	0.335952848722986	NA	non_nested_TE	TIR	3934	class_II	208	TE_intergenic
269481	DTC00001Zm00004b00122	9948	W22	DTC00001	variable	DTC	0.71259842519685	NA	nested_TE	TIR	9947	class_II	208	TE_intergenic
269482	DTC00001Zm00004b00126	303	W22	DTC00001	variable	DTC	0.177514792899408	NA	non_nested_TE	TIR	8535	class_II	208	TE_1.5kb_downstream
269483	DTC00001Zm00004b00132	5564	W22	DTC00001	variable	DTC	0.287968441814596	NA	non_nested_TE	TIR	5563	class_II	208	TE_intergenic
269484	DTC00001Zm00004b00136	6958	W22	DTC00001	variable	DTC	1	NA	nested_TE	TIR	6957	class_II	208	TE_intergenic
269485	DTC00001Zm00004b00139	6714	W22	DTC00001	variable	DTC	0.351669941060904	NA	nested_TE	TIR	6892	class_II	208	TE_5.10kb_downstream
269486	DTC00001Zm00004b00140	6723	W22	DTC00001	variable	DTC	0.094488188976378	NA	nested_TE	TIR	6722	class_II	208	TE_intergenic
269487	DTC00001Zm00004b00141	6566	W22	DTC00001	variable	DTC	0.805327868852459	NA	non_nested_TE	TIR	6565	class_II	208	TE_intergenic
269488	DTC00001Zm00004b00142	4196	W22	DTC00001	variable	DTC	0.555992141453831	NA	nested_TE	TIR	4314	class_II	208	TE_5.10kb_downstream
269489	DTC00001Zm00004b00143	3216	W22	DTC00001	variable	DTC	0.404715127701375	NA	nested_TE	TIR	3215	class_II	208	TE_intergenic
269490	DTC00001Zm00004b00148	10183	W22	DTC00001	variable	DTC	0.669941060903733	NA	nested_TE	TIR	10243	class_II	208	TE_intergenic
269491	DTC00001Zm00004b00151	9320	W22	DTC00001	variable	DTC	0.233067729083665	NA	nested_TE	TIR	9487	class_II	208	TE_intergenic
269492	DTC00001Zm00004b00153	9302	W22	DTC00001	variable	DTC	0.27755905511811	NA	non_nested_TE	TIR	9378	class_II	208	TE_intergenic
269493	DTC00001Zm00004b00156	9121	W22	DTC00001	variable	DTC	0.514763779527559	NA	nested_TE	TIR	9120	class_II	208	TE_intergenic
269494	DTC00001Zm00004b00158	4373	W22	DTC00001	variable	DTC	0.468354430379747	NA	nested_TE	TIR	9021	class_II	208	TE_intergenic
269495	DTC00001Zm00004b00161	8761	W22	DTC00001	variable	DTC	0.470468431771894	NA	non_nested_TE	TIR	8962	class_II	208	TE_intergenic
269496	DTC00001Zm00004b00163	8843	W22	DTC00001	variable	DTC	0.192913385826772	NA	non_nested_TE	TIR	8918	class_II	208	TE_intergenic
269497	DTC00001Zm00004b00165	8815	W22	DTC00001	variable	DTC	0.118110236220472	NA	nested_TE	TIR	8897	class_II	208	TE_intergenic
269498	DTC00001Zm00004b00167	8357	W22	DTC00001	variable	DTC	0.320235756385069	NA	non_nested_TE	TIR	8757	class_II	208	TE_intergenic
269499	DTC00001Zm00004b00168	8380	W22	DTC00001	variable	DTC	0.0844793713163065	NA	nested_TE	TIR	8747	class_II	208	TE_intergenic
269500	DTC00001Zm00004b00169	8279	W22	DTC00001	variable	DTC	0.0628683693516699	NA	nested_TE	TIR	8576	class_II	208	TE_intergenic
269501	DTC00001Zm00004b00170	8492	W22	DTC00001	shared	DTC	0.888015717092338	NA	non_nested_TE	TIR	8568	class_II	208	TE_intergenic
269502	DTC00001Zm00004b00173	8111	W22	DTC00001	variable	DTC	0.100196463654224	NA	nested_TE	TIR	8347	class_II	208	TE_5.1kb_upstream
269503	DTC00001Zm00004b00175	1471	W22	DTC00001	variable	DTC	0.0885826771653543	NA	nested_TE	TIR	8193	class_II	208	TE_intergenic
269504	DTC00001Zm00004b00176	7284	W22	DTC00001	variable	DTC	0.571727130278469	NA	nested_TE	TIR	8181	class_II	208	TE_intergenic
269505	DTC00001Zm00004b00178	7927	W22	DTC00001	variable	DTC	0.587771203155819	NA	nested_TE	TIR	8128	class_II	208	TE_intergenic
269506	DTC00001Zm00004b00183	7175	W22	DTC00001	variable	DTC	0.0471512770137525	NA	nested_TE	TIR	7454	class_II	208	TE_5.1kb_upstream
269507	DTC00001Zm00004b00185	7174	W22	DTC00001	variable	DTC	0.431102362204724	NA	nested_TE	TIR	7421	class_II	208	TE_intergenic
269508	DTC00001Zm00004b00186	7142	W22	DTC00001	variable	DTC	0.00785854616895874	NA	nested_TE	TIR	7421	class_II	208	TE_intergenic
269509	DTC00001Zm00004b00192	6409	W22	DTC00001	variable	DTC	0.168958742632613	NA	nested_TE	TIR	6914	class_II	208	TE_10.5kb_upstream
269510	DTC00001Zm00004b00193	6626	W22	DTC00001	variable	DTC	0.068762278978389	NA	non_nested_TE	TIR	6905	class_II	208	TE_intergenic
269511	DTC00001Zm00004b00194	6471	W22	DTC00001	variable	DTC	0.136675664805161	NA	non_nested_TE	TIR	6665	class_II	208	TE_5.1kb_upstream
269512	DTC00001Zm00004b00195	6089	W22	DTC00001	variable	DTC	0.244094488188976	NA	non_nested_TE	TIR	6203	class_II	208	TE_intergenic
269513	DTC00001Zm00004b00197	5864	W22	DTC00001	variable	DTC	0.400394477317554	NA	nested_TE	TIR	5984	class_II	208	TE_intergenic
269514	DTC00001Zm00004b00198	5696	W22	DTC00001	variable	DTC	0.0962671905697446	NA	non_nested_TE	TIR	5859	class_II	208	TE_intergenic
269515	DTC00001Zm00004b00199	5809	W22	DTC00001	variable	DTC	0.0844793713163065	NA	nested_TE	TIR	5808	class_II	208	TE_5.10kb_downstream
269516	DTC00001Zm00004b00200	5532	W22	DTC00001	variable	DTC	0.612806535277765	NA	non_nested_TE	TIR	5749	class_II	208	TE_intergenic
269517	DTC00001Zm00004b00202	4969	W22	DTC00001	variable	DTC	0.177165354330709	NA	nested_TE	TIR	5215	class_II	208	TE_intergenic
269518	DTC00001Zm00004b00207	4181	W22	DTC00001	variable	DTC	0.262278978388998	NA	non_nested_TE	TIR	4297	class_II	208	TE_intergenic
269519	DTC00001Zm00004b00208	3323	W22	DTC00001	variable	DTC	0.0392927308447937	NA	nested_TE	TIR	4111	class_II	208	TE_intergenic
269520	DTC00001Zm00004b00209	4038	W22	DTC00001	variable	DTC	0.100196463654224	NA	nested_TE	TIR	4110	class_II	208	TE_intergenic
269521	DTC00001Zm00004b00210	3866	W22	DTC00001	variable	DTC	0.00982318271119843	NA	nested_TE	TIR	4083	class_II	208	TE_intergenic
269522	DTC00001Zm00004b00211	12788	W22	DTC00001	variable	DTC	0.285429141716567	NA	non_nested_TE	TIR	12927	class_II	208	TE_intergenic
269523	DTC00001Zm00004b00213	9583	W22	DTC00001	variable	DTC	0.218503937007874	NA	nested_TE	TIR	9705	class_II	208	TE_intergenic
269524	DTC00001Zm00004b00214	1816	W22	DTC00001	variable	DTC	0.370274954514085	NA	nested_TE	TIR	8791	class_II	208	TE_5.10kb_downstream
269525	DTC00001Zm00004b00215	8142	W22	DTC00001	variable	DTC	0.595072527916259	NA	non_nested_TE	TIR	8524	class_II	208	TE_intergenic
269526	DTC00001Zm00004b00216	7452	W22	DTC00001	variable	DTC	0.453648915187377	NA	nested_TE	TIR	8484	class_II	208	TE_1.5kb_downstream
269527	DTC00001Zm00004b00220	4818	W22	DTC00001	variable	DTC	0.179133858267717	NA	nested_TE	TIR	4894	class_II	208	TE_intergenic
269528	DTC00001Zm00004b00224	7371	W22	DTC00001	variable	DTC	0.591246518974188	NA	nested_TE	TIR	7370	class_II	208	TE_intergenic
269529	DTC00005Zm00004b00004	3440	W22	DTC00005	variable	DTC	0.463654223968566	NA	nested_TE	TIR	3722	class_II	10	TE_intergenic
269530	DTC00005Zm00004b00005	3704	W22	DTC00005	variable	DTC	0.841535433070866	NA	nested_TE	TIR	3703	class_II	10	TE_intergenic
269531	DTC00005Zm00004b00006	3134	W22	DTC00005	variable	DTC	0.362	NA	nested_TE	TIR	3330	class_II	10	TE_intergenic
269532	DTC00005Zm00004b00007	13244	W22	DTC00005	variable	DTC	0.538310412573674	NA	non_nested_TE	TIR	13306	class_II	10	TE_intergenic
269533	DTC00005Zm00004b00009	2877	W22	DTC00005	variable	DTC	0.785433070866142	NA	nested_TE	TIR	3128	class_II	10	TE_intergenic
269534	DTC00005Zm00004b00010	2775	W22	DTC00005	variable	DTC	0.0785854616895874	NA	non_nested_TE	TIR	2774	class_II	10	TE_intergenic
269535	DTC00006Zm00004b00001	15406	W22	DTC00006	variable	DTC	0.0530451866404715	NA	nested_TE	TIR	15405	class_II	18	TE_intergenic
269536	DTC00006Zm00004b00004	9565	W22	DTC00006	variable	DTC	0.400790124034271	NA	non_nested_TE	TIR	13729	class_II	18	TE_intergenic
269537	DTC00006Zm00004b00005	10362	W22	DTC00006	variable	DTC	0.550295857988166	NA	non_nested_TE	TIR	13668	class_II	18	TE_10.5kb_upstream
269538	DTC00006Zm00004b00009	10455	W22	DTC00006	variable	DTC	0.474409448818898	NA	nested_TE	TIR	13315	class_II	18	TE_intergenic
269539	DTC00006Zm00004b00010	12358	W22	DTC00006	variable	DTC	0.202357563850688	NA	nested_TE	TIR	12357	class_II	18	TE_intergenic
269540	DTC00006Zm00004b00011	11880	W22	DTC00006	variable	DTC	0.357563850687623	NA	non_nested_TE	TIR	11879	class_II	18	TE_1.5kb_downstream
269541	DTC00006Zm00004b00013	5852	W22	DTC00006	variable	DTC	0.223320158102767	NA	non_nested_TE	TIR	8654	class_II	18	TE_intergenic
269542	DTC00006Zm00004b00015	7399	W22	DTC00006	variable	DTC	0.0275049115913556	NA	non_nested_TE	TIR	7398	class_II	18	TE_intergenic
269543	DTC00006Zm00004b00016	7109	W22	DTC00006	variable	DTC	0.1875	NA	nested_TE	TIR	7108	class_II	18	TE_intergenic
269544	DTC00006Zm00004b00018	3368	W22	DTC00006	variable	DTC	0.301181102362205	NA	nested_TE	TIR	3367	class_II	18	TE_intergenic
269545	DTC00007Zm00004b00001	9886	W22	DTC00007	variable	DTC	0.496062992125984	NA	non_nested_TE	TIR	9961	class_II	18	TE_intergenic
269546	DTC00007Zm00004b00005	4777	W22	DTC00007	variable	DTC	0.0758611719393064	NA	nested_TE	TIR	5101	class_II	18	TE_intergenic
269547	DTC00007Zm00004b00008	10447	W22	DTC00007	variable	DTC	0.169014084507042	NA	nested_TE	TIR	10614	class_II	18	TE_intergenic
269548	DTC00007Zm00004b00009	6339	W22	DTC00007	variable	DTC	0.711297071129707	NA	nested_TE	TIR	6338	class_II	18	TE_intergenic
269549	DTC00007Zm00004b00013	5977	W22	DTC00007	variable	DTC	0.580645161290323	NA	nested_TE	TIR	6099	class_II	18	TE_intergenic
269550	DTC00007Zm00004b00016	9080	W22	DTC00007	variable	DTC	0.436883629191322	NA	nested_TE	TIR	9443	class_II	18	TE_intergenic
269551	DTC00007Zm00004b00017	7570	W22	DTC00007	variable	DTC	0.431102362204724	NA	non_nested_TE	TIR	7639	class_II	18	TE_5.10kb_downstream
269552	DTC00007Zm00004b00018	3906	W22	DTC00007	variable	DTC	0.307692307692308	NA	nested_TE	TIR	3988	class_II	18	TE_1.5kb_downstream
269553	DTC00008Zm00004b00001	5625	W22	DTC00008	variable	DTC	0.234592445328032	NA	non_nested_TE	TIR	5706	class_II	27	TE_intergenic
269554	DTC00008Zm00004b00002	2112	W22	DTC00008	variable	DTC	0.398422090729783	NA	non_nested_TE	TIR	5644	class_II	27	TE_5.10kb_downstream
269555	DTC00008Zm00004b00004	5413	W22	DTC00008	variable	DTC	0.0562248995983936	NA	nested_TE	TIR	5412	class_II	27	TE_intergenic
269556	DTC00008Zm00004b00010	4374	W22	DTC00008	variable	DTC	0.495088408644401	NA	non_nested_TE	TIR	4373	class_II	27	TE_intergenic
269557	DTC00008Zm00004b00014	3950	W22	DTC00008	variable	DTC	0.371316306483301	NA	nested_TE	TIR	3949	class_II	27	TE_intergenic
269558	DTC00008Zm00004b00016	6738	W22	DTC00008	variable	DTC	0.0848126232741617	NA	non_nested_TE	TIR	6828	class_II	27	TE_intergenic
269559	DTC00008Zm00004b00024	730	W22	DTC00008	variable	DTC	0.129482071713147	NA	non_nested_TE	TIR	4920	class_II	27	TE_intergenic
269560	DTC00008Zm00004b00027	3921	W22	DTC00008	variable	DTC	0.247933884297521	NA	non_nested_TE	TIR	3920	class_II	27	TE_10.5kb_upstream
269561	DTC00008Zm00004b00028	3940	W22	DTC00008	variable	DTC	0.625766871165644	NA	non_nested_TE	TIR	3939	class_II	27	TE_1.5kb_downstream
269562	DTC00008Zm00004b00030	4549	W22	DTC00008	variable	DTC	0.246062992125984	NA	non_nested_TE	TIR	4548	class_II	27	TE_intergenic
269563	DTC00008Zm00004b00032	1440	W22	DTC00008	variable	DTC	0.330708661417323	NA	nested_TE	TIR	4635	class_II	27	TE_intergenic
269564	DTC00009Zm00004b00011	4997	W22	DTC00009	variable	DTC	0.244575936883629	NA	non_nested_TE	TIR	4996	class_II	57	TE_5.10kb_downstream
269565	DTC00009Zm00004b00012	4539	W22	DTC00009	variable	DTC	0.251984126984127	NA	non_nested_TE	TIR	4637	class_II	57	TE_intergenic
269566	DTC00009Zm00004b00013	4386	W22	DTC00009	variable	DTC	0.301255230125523	NA	nested_TE	TIR	4514	class_II	57	TE_intergenic
269567	DTC00009Zm00004b00017	4252	W22	DTC00009	variable	DTC	0.682474226804124	NA	non_nested_TE	TIR	4251	class_II	57	TE_intergenic
269568	DTC00009Zm00004b00021	4141	W22	DTC00009	variable	DTC	0.616895874263261	NA	nested_TE	TIR	4206	class_II	57	TE_intergenic
269569	DTC00009Zm00004b00022	4282	W22	DTC00009	variable	DTC	0.564354028884921	NA	non_nested_TE	TIR	4380	class_II	57	TE_5.1kb_upstream
269570	DTC00009Zm00004b00023	732	W22	DTC00009	variable	DTC	0.521739130434783	NA	non_nested_TE	TIR	4265	class_II	57	TE_intergenic
269571	DTC00009Zm00004b00025	3930	W22	DTC00009	variable	DTC	0.209072978303748	NA	nested_TE	TIR	3929	class_II	57	TE_intergenic
269572	DTC00009Zm00004b00030	4319	W22	DTC00009	variable	DTC	0.0374753451676529	NA	non_nested_TE	TIR	4500	class_II	57	TE_intergenic
269573	DTC00009Zm00004b00031	3876	W22	DTC00009	variable	DTC	0.0851485148514852	NA	non_nested_TE	TIR	3875	class_II	57	TE_intergenic
269574	DTC00009Zm00004b00033	620	W22	DTC00009	variable	DTC	0.0728346456692913	NA	nested_TE	TIR	5134	class_II	57	TE_intergenic
269575	DTC00009Zm00004b00034	1105	W22	DTC00009	variable	DTC	0.183794466403162	NA	non_nested_TE	TIR	4961	class_II	57	TE_5.10kb_downstream
269576	DTC00009Zm00004b00035	147	W22	DTC00009	variable	DTC	0.430255402750491	NA	non_nested_TE	TIR	4003	class_II	57	TE_intergenic
269577	DTC00009Zm00004b00036	4080	W22	DTC00009	variable	DTC	0.437007874015748	NA	non_nested_TE	TIR	4079	class_II	57	TE_intergenic
269578	DTC00009Zm00004b00037	8154	W22	DTC00009	variable	DTC	0.665245202558635	NA	non_nested_TE	TIR	8153	class_II	57	TE_10.5kb_upstream
269579	DTC00009Zm00004b00041	9240	W22	DTC00009	variable	DTC	0.359528487229862	NA	nested_TE	TIR	9559	class_II	57	TE_intergenic
269580	DTC00009Zm00004b00042	7057	W22	DTC00009	variable	DTC	0.268774703557312	NA	non_nested_TE	TIR	7148	class_II	57	TE_intergenic
269581	DTC00009Zm00004b00045	10023	W22	DTC00009	variable	DTC	0.395626242544732	NA	non_nested_TE	TIR	10111	class_II	57	TE_5.10kb_downstream
269582	DTC00009Zm00004b00063	901	W22	DTC00009	variable	DTC	0.37125748502994	NA	nested_TE	TIR	4229	class_II	57	TE_intergenic
269583	DTC00009Zm00004b00064	4912	W22	DTC00009	variable	DTC	0.432539682539683	NA	nested_TE	TIR	4911	class_II	57	TE_intergenic
269584	DTC00009Zm00004b00065	3503	W22	DTC00009	shared	DTC	0.978388998035363	NA	non_nested_TE	TIR	3502	class_II	57	TE_intergenic
269585	DTC00011Zm00004b00001	6850	W22	DTC00011	variable	DTC	0.105494505494505	NA	nested_TE	TIR	6849	class_II	112	TE_intergenic
269586	DTC00011Zm00004b00005	4493	W22	DTC00011	variable	DTC	0.116370808678501	NA	non_nested_TE	TIR	4492	class_II	112	TE_1kb_upstream
269587	DTC00011Zm00004b00008	4257	W22	DTC00011	variable	DTC	0.0724346076458753	NA	nested_TE	TIR	4256	class_II	112	TE_1.5kb_downstream
269588	DTC00011Zm00004b00010	3934	W22	DTC00011	variable	DTC	0.331050228310502	NA	nested_TE	TIR	3933	class_II	112	TE_intergenic
269589	DTC00011Zm00004b00015	4191	W22	DTC00011	variable	DTC	0.062	NA	nested_TE	TIR	4190	class_II	112	TE_10.5kb_upstream
269590	DTC00011Zm00004b00018	3701	W22	DTC00011	variable	DTC	0.154150197628458	NA	non_nested_TE	TIR	3700	class_II	112	intron
269591	DTC00011Zm00004b00026	4607	W22	DTC00011	variable	DTC	0.983606557377049	NA	non_nested_TE	TIR	4606	class_II	112	TE_intergenic
269592	DTC00011Zm00004b00027	4255	W22	DTC00011	variable	DTC	0.188976377952756	NA	non_nested_TE	TIR	4353	class_II	112	TE_intergenic
269593	DTC00011Zm00004b00029	4208	W22	DTC00011	variable	DTC	0.345849802371542	NA	non_nested_TE	TIR	4207	class_II	112	TE_intergenic
269594	DTC00011Zm00004b00030	4439	W22	DTC00011	variable	DTC	0.725118483412322	NA	non_nested_TE	TIR	4438	class_II	112	TE_intergenic
269595	DTC00011Zm00004b00032	3759	W22	DTC00011	variable	DTC	0.0451866404715128	NA	non_nested_TE	TIR	3820	class_II	112	TE_intergenic
269596	DTC00011Zm00004b00044	406	W22	DTC00011	variable	DTC	0.278557114228457	NA	non_nested_TE	TIR	4017	class_II	112	TE_intergenic
269597	DTC00011Zm00004b00054	6299	W22	DTC00011	variable	DTC	0.407630522088353	NA	non_nested_TE	TIR	6298	class_II	112	TE_intergenic
269598	DTC00011Zm00004b00056	828	W22	DTC00011	variable	DTC	0.209109730848861	NA	nested_TE	TIR	5065	class_II	112	TE_intergenic
269599	DTC00011Zm00004b00057	792	W22	DTC00011	variable	DTC	0.0237154150197628	NA	non_nested_TE	TIR	5048	class_II	112	TE_1.5kb_downstream
269600	DTC00011Zm00004b00060	290	W22	DTC00011	variable	DTC	0.0571992110453649	NA	non_nested_TE	TIR	5745	class_II	112	TE_5.10kb_downstream
269601	DTC00011Zm00004b00062	785	W22	DTC00011	variable	DTC	0.979959919839679	NA	non_nested_TE	TIR	4817	class_II	112	TE_intergenic
269602	DTC00011Zm00004b00063	4231	W22	DTC00011	variable	DTC	0.0412573673870334	NA	non_nested_TE	TIR	4230	class_II	112	TE_intergenic
269603	DTC00011Zm00004b00065	363	W22	DTC00011	variable	DTC	0.557086614173228	NA	non_nested_TE	TIR	3930	class_II	112	TE_intergenic
269604	DTC00011Zm00004b00066	390	W22	DTC00011	variable	DTC	0.237721021611002	NA	nested_TE	TIR	3955	class_II	112	TE_intergenic
269605	DTC00011Zm00004b00070	11484	W22	DTC00011	variable	DTC	0.0675944333996024	NA	nested_TE	TIR	11483	class_II	112	TE_intergenic
269606	DTC00011Zm00004b00072	4925	W22	DTC00011	variable	DTC	0.280087527352298	NA	non_nested_TE	TIR	4924	class_II	112	TE_intergenic
269607	DTC00011Zm00004b00073	4246	W22	DTC00011	variable	DTC	0.441808533814697	NA	non_nested_TE	TIR	4245	class_II	112	TE_intergenic
269608	DTC00011Zm00004b00075	3834	W22	DTC00011	variable	DTC	0.120553359683794	NA	non_nested_TE	TIR	3833	class_II	112	TE_1.5kb_downstream
269609	DTC00011Zm00004b00077	3783	W22	DTC00011	variable	DTC	0.347368421052632	NA	nested_TE	TIR	3782	class_II	112	TE_intergenic
269610	DTC00011Zm00004b00084	7543	W22	DTC00011	variable	DTC	0.480314960629921	NA	non_nested_TE	TIR	7542	class_II	112	TE_intergenic
269611	DTC00011Zm00004b00085	5070	W22	DTC00011	variable	DTC	0.0748031496062992	NA	nested_TE	TIR	5291	class_II	112	TE_intergenic
269612	DTC00011Zm00004b00087	10838	W22	DTC00011	variable	DTC	0.0394477317554241	NA	non_nested_TE	TIR	15913	class_II	112	TE_5.1kb_upstream
269613	DTC00011Zm00004b00088	5757	W22	DTC00011	variable	DTC	0.201219512195122	NA	non_nested_TE	TIR	5756	class_II	112	TE_intergenic
269614	DTC00011Zm00004b00095	4394	W22	DTC00011	variable	DTC	0.171806167400881	NA	nested_TE	TIR	4393	class_II	112	TE_intergenic
269615	DTC00011Zm00004b00096	4245	W22	DTC00011	variable	DTC	0.0196850393700787	NA	non_nested_TE	TIR	4244	class_II	112	TE_1kb_downstream
269616	DTC00011Zm00004b00101	4205	W22	DTC00011	variable	DTC	0.343373493975904	NA	nested_TE	TIR	4303	class_II	112	TE_intergenic
269617	DTC00011Zm00004b00103	5731	W22	DTC00011	variable	DTC	0.614931237721022	NA	non_nested_TE	TIR	5984	class_II	112	TE_5.1kb_upstream
269618	DTC00011Zm00004b00109	5448	W22	DTC00011	variable	DTC	0.137450199203187	NA	non_nested_TE	TIR	5546	class_II	112	TE_intergenic
269619	DTC00011Zm00004b00110	4875	W22	DTC00011	variable	DTC	0.498969072164948	NA	non_nested_TE	TIR	4874	class_II	112	TE_intergenic
269620	DTC00011Zm00004b00114	466	W22	DTC00011	variable	DTC	0.621301775147929	NA	non_nested_TE	TIR	4672	class_II	112	TE_1kb_downstream
269621	DTC00011Zm00004b00115	932	W22	DTC00011	variable	DTC	0.180698151950719	NA	non_nested_TE	TIR	4714	class_II	112	TE_intergenic
269622	DTC00011Zm00004b00119	340	W22	DTC00011	variable	DTC	0.108267716535433	NA	non_nested_TE	TIR	3906	class_II	112	TE_intergenic
269623	DTC00011Zm00004b00120	3639	W22	DTC00011	variable	DTC	0.660117878192534	NA	non_nested_TE	TIR	3638	class_II	112	TE_intergenic
269624	DTC00011Zm00004b00121	4163	W22	DTC00011	variable	DTC	0.502958579881657	NA	non_nested_TE	TIR	4162	class_II	112	TE_intergenic
269625	DTC00011Zm00004b00126	3722	W22	DTC00011	variable	DTC	0.860416666666667	NA	nested_TE	TIR	3721	class_II	112	TE_intergenic
269626	DTC00014Zm00004b00003	5185	W22	DTC00014	shared	DTC	0.912033096926714	NA	non_nested_TE	TIR	5184	class_II	17	TE_intergenic
269627	DTC00014Zm00004b00004	11253	W22	DTC00014	variable	DTC	0.0748031496062992	NA	nested_TE	TIR	13608	class_II	17	TE_intergenic
269628	DTC00014Zm00004b00005	13408	W22	DTC00014	variable	DTC	0.0921843687374749	NA	non_nested_TE	TIR	13407	class_II	17	TE_intergenic
269629	DTC00014Zm00004b00011	10448	W22	DTC00014	variable	DTC	0.59441351061617	NA	nested_TE	TIR	10447	class_II	17	TE_intergenic
269630	DTC00014Zm00004b00015	3448	W22	DTC00014	variable	DTC	0.382765531062124	NA	non_nested_TE	TIR	8927	class_II	17	TE_intergenic
269631	DTC00015Zm00004b00001	13139	W22	DTC00015	variable	DTC	0.108055009823183	NA	non_nested_TE	TIR	13138	class_II	4	TE_1kb_downstream
269632	DTC00016Zm00004b00001	6125	W22	DTC00016	variable	DTC	0.410358565737052	NA	non_nested_TE	TIR	6124	class_II	3	TE_intergenic
269633	DTC00016Zm00004b00003	4779	W22	DTC00016	variable	DTC	0.27037773359841	NA	non_nested_TE	TIR	4778	class_II	3	TE_intergenic
269634	DTC00017Zm00004b00002	13766	W22	DTC00017	variable	DTC	0.420432220039293	NA	non_nested_TE	TIR	13765	class_II	10	TE_intergenic
269635	DTC00017Zm00004b00004	12270	W22	DTC00017	variable	DTC	0.308447937131631	NA	nested_TE	TIR	12269	class_II	10	TE_intergenic
269636	DTC00017Zm00004b00005	11589	W22	DTC00017	variable	DTC	0.0667976424361493	NA	non_nested_TE	TIR	12150	class_II	10	TE_intergenic
269637	DTC00017Zm00004b00006	11957	W22	DTC00017	variable	DTC	0.489654677041109	NA	non_nested_TE	TIR	11956	class_II	10	TE_intergenic
269638	DTC00017Zm00004b00007	11640	W22	DTC00017	variable	DTC	0.0884086444007859	NA	nested_TE	TIR	11639	class_II	10	TE_intergenic
269639	DTC00017Zm00004b00008	11138	W22	DTC00017	variable	DTC	0.476892316260075	NA	nested_TE	TIR	11137	class_II	10	TE_5.1kb_upstream
269640	DTC00017Zm00004b00010	10170	W22	DTC00017	variable	DTC	0.106090373280943	NA	non_nested_TE	TIR	10169	class_II	10	TE_intergenic
269641	DTC00020Zm00004b00001	13828	W22	DTC00020	variable	DTC	0.182711198428291	NA	nested_TE	TIR	13827	class_II	3	TE_encompassing_gene
269642	DTC00020Zm00004b00002	2063	W22	DTC00020	variable	DTC	0.068762278978389	NA	non_nested_TE	TIR	4474	class_II	3	TE_intergenic
269643	DTC00020Zm00004b00003	7427	W22	DTC00020	variable	DTC	0.31496062992126	NA	nested_TE	TIR	7426	class_II	3	TE_intergenic
269644	DTC00022Zm00004b00004	8429	W22	DTC00022	variable	DTC	0.244095434060675	NA	non_nested_TE	TIR	8428	class_II	24	TE_intergenic
269645	DTC00022Zm00004b00009	7606	W22	DTC00022	variable	DTC	0.167330677290837	NA	nested_TE	TIR	7825	class_II	24	TE_intergenic
269646	DTC00022Zm00004b00010	7770	W22	DTC00022	variable	DTC	0.0491159135559921	NA	nested_TE	TIR	7769	class_II	24	TE_intergenic
269647	DTC00022Zm00004b00011	6968	W22	DTC00022	variable	DTC	0.1237721021611	NA	non_nested_TE	TIR	6967	class_II	24	TE_intergenic
269648	DTC00022Zm00004b00016	5326	W22	DTC00022	variable	DTC	0.316522521817399	NA	nested_TE	TIR	5325	class_II	24	TE_5.10kb_downstream
269649	DTC00022Zm00004b00017	5054	W22	DTC00022	variable	DTC	0.102766798418972	NA	non_nested_TE	TIR	5053	class_II	24	TE_intergenic
269650	DTC00025Zm00004b00002	3927	W22	DTC00025	variable	DTC	0.139489194499018	NA	nested_TE	TIR	3926	class_II	5	TE_intergenic
269651	DTC00025Zm00004b00004	6693	W22	DTC00025	variable	DTC	0.264822134387352	NA	nested_TE	TIR	6692	class_II	5	TE_1.5kb_downstream
269652	DTC00027Zm00004b00003	9183	W22	DTC00027	variable	DTC	0.0471512770137525	NA	nested_TE	TIR	9182	class_II	12	TE_intergenic
269653	DTC00027Zm00004b00004	8517	W22	DTC00027	variable	DTC	0.100393700787402	NA	non_nested_TE	TIR	8516	class_II	12	TE_intergenic
269654	DTC00027Zm00004b00005	8181	W22	DTC00027	variable	DTC	0.267190569744597	NA	non_nested_TE	TIR	8180	class_II	12	TE_intergenic
269655	DTC00027Zm00004b00009	6346	W22	DTC00027	variable	DTC	0.301181102362205	NA	non_nested_TE	TIR	6345	class_II	12	TE_10.5kb_upstream
269656	DTC00028Zm00004b00001	8233	W22	DTC00028	variable	DTC	0.175196850393701	NA	nested_TE	TIR	8232	class_II	5	TE_intergenic
269657	DTC00028Zm00004b00002	7396	W22	DTC00028	variable	DTC	0.593320235756385	NA	non_nested_TE	TIR	7858	class_II	5	TE_intergenic
269658	DTC00028Zm00004b00004	2611	W22	DTC00028	variable	DTC	0.413543643263757	NA	non_nested_TE	TIR	2610	class_II	5	TE_intergenic
269659	DTC00030Zm00004b00001	11977	W22	DTC00030	variable	DTC	0.559055118110236	NA	nested_TE	TIR	11976	class_II	51	TE_intergenic
269660	DTC00030Zm00004b00007	8266	W22	DTC00030	variable	DTC	0.0887573964497041	NA	non_nested_TE	TIR	8265	class_II	51	TE_intergenic
269661	DTC00030Zm00004b00008	8087	W22	DTC00030	variable	DTC	0.320866141732283	NA	non_nested_TE	TIR	8086	class_II	51	TE_intergenic
269662	DTC00030Zm00004b00012	7464	W22	DTC00030	variable	DTC	0.0844793713163065	NA	non_nested_TE	TIR	7463	class_II	51	TE_1.5kb_downstream
269663	DTC00030Zm00004b00015	6071	W22	DTC00030	variable	DTC	1	NA	nested_TE	TIR	6070	class_II	51	TE_intergenic
269664	DTC00030Zm00004b00018	4155	W22	DTC00030	variable	DTC	0.634343434343434	NA	non_nested_TE	TIR	4154	class_II	51	TE_intergenic
269665	DTC00030Zm00004b00020	4057	W22	DTC00030	variable	DTC	0.30406852248394	NA	non_nested_TE	TIR	4056	class_II	51	TE_intergenic
269666	DTC00030Zm00004b00022	3402	W22	DTC00030	variable	DTC	0.562992125984252	NA	non_nested_TE	TIR	3513	class_II	51	TE_intergenic
269667	DTC00030Zm00004b00024	3672	W22	DTC00030	variable	DTC	0.236220472440945	NA	non_nested_TE	TIR	3671	class_II	51	TE_5.1kb_upstream
269668	DTC00030Zm00004b00026	3104	W22	DTC00030	variable	DTC	0.99901768172888	NA	non_nested_TE	TIR	3103	class_II	51	TE_5.1kb_upstream
269669	DTC00030Zm00004b00036	2052	W22	DTC00030	variable	DTC	0.656188605108055	NA	non_nested_TE	TIR	2051	class_II	51	TE_intergenic
269670	DTC00030Zm00004b00039	7807	W22	DTC00030	variable	DTC	0.212678936605317	NA	non_nested_TE	TIR	7806	class_II	51	TE_intergenic
269671	DTC00030Zm00004b00040	7854	W22	DTC00030	variable	DTC	0.124015748031496	NA	non_nested_TE	TIR	7923	class_II	51	TE_intergenic
269672	DTC00030Zm00004b00045	1383	W22	DTC00030	variable	DTC	0.0884086444007859	NA	non_nested_TE	TIR	7711	class_II	51	TE_intergenic
269673	DTC00030Zm00004b00046	7088	W22	DTC00030	variable	DTC	0.0357142857142857	NA	non_nested_TE	TIR	7087	class_II	51	TE_5.1kb_upstream
269674	DTC00030Zm00004b00047	6280	W22	DTC00030	variable	DTC	0.194499017681729	NA	non_nested_TE	TIR	6279	class_II	51	TE_intergenic
269675	DTC00030Zm00004b00049	5188	W22	DTC00030	variable	DTC	0.741557768924303	NA	non_nested_TE	TIR	5187	class_II	51	TE_intergenic
269676	DTC00030Zm00004b00052	4977	W22	DTC00030	variable	DTC	0.826574209840339	NA	non_nested_TE	TIR	4976	class_II	51	TE_intergenic
269677	DTC00030Zm00004b00058	2953	W22	DTC00030	variable	DTC	0.135559921414538	NA	non_nested_TE	TIR	2952	class_II	51	TE_intergenic
269678	DTC00036Zm00004b00003	4659	W22	DTC00036	variable	DTC	0.0432220039292731	NA	non_nested_TE	TIR	4762	class_II	21	TE_intergenic
269679	DTC00036Zm00004b00006	3619	W22	DTC00036	shared	DTC	1	NA	non_nested_TE	TIR	3618	class_II	21	TE_intergenic
269680	DTC00036Zm00004b00010	2600	W22	DTC00036	variable	DTC	1	NA	non_nested_TE	TIR	2599	class_II	21	TE_5.1kb_upstream
269681	DTC00036Zm00004b00012	9892	W22	DTC00036	variable	DTC	0.165354330708661	NA	non_nested_TE	TIR	9891	class_II	21	TE_intergenic
269682	DTC00036Zm00004b00021	1935	W22	DTC00036	shared	DTC	0.996055226824458	NA	non_nested_TE	TIR	1934	class_II	21	TE_1.5kb_downstream
269683	DTC00037Zm00004b00005	1870	W22	DTC00037	variable	DTC	0.255905511811024	NA	nested_TE	TIR	5705	class_II	18	TE_intergenic
269684	DTC00037Zm00004b00013	3473	W22	DTC00037	variable	DTC	0.0255402750491159	NA	nested_TE	TIR	9627	class_II	18	TE_intergenic
269685	DTC00037Zm00004b00014	8011	W22	DTC00037	variable	DTC	0.236686390532544	NA	nested_TE	TIR	8157	class_II	18	TE_intergenic
269686	DTC00038Zm00004b00003	8293	W22	DTC00038	variable	DTC	0.11439842209073	NA	non_nested_TE	TIR	8292	class_II	22	TE_intergenic
269687	DTC00038Zm00004b00004	7321	W22	DTC00038	variable	DTC	0.587301587301587	NA	non_nested_TE	TIR	7320	class_II	22	TE_intergenic
269688	DTC00038Zm00004b00006	6700	W22	DTC00038	variable	DTC	0.504920104528124	NA	nested_TE	TIR	6804	class_II	22	TE_intergenic
269689	DTC00038Zm00004b00007	7110	W22	DTC00038	variable	DTC	0.191924065053882	NA	nested_TE	TIR	7109	class_II	22	TE_intergenic
269690	DTC00038Zm00004b00009	4636	W22	DTC00038	variable	DTC	0.479804392054544	NA	non_nested_TE	TIR	4635	class_II	22	TE_intergenic
269691	DTC00038Zm00004b00012	3801	W22	DTC00038	variable	DTC	0.177865612648221	NA	non_nested_TE	TIR	3800	class_II	22	TE_intergenic
269692	DTC00038Zm00004b00017	2819	W22	DTC00038	variable	DTC	0.187755102040816	NA	non_nested_TE	TIR	2818	class_II	22	TE_intergenic
269693	DTC00038Zm00004b00021	6762	W22	DTC00038	variable	DTC	0.293478260869565	NA	non_nested_TE	TIR	6761	class_II	22	TE_intergenic
269694	DTC00038Zm00004b00022	6329	W22	DTC00038	variable	DTC	0.0866141732283465	NA	nested_TE	TIR	6328	class_II	22	TE_intergenic
269695	DTC00040Zm00004b00012	2042	W22	DTC00040	shared	DTC	0.965618860510805	NA	non_nested_TE	TIR	2041	class_II	15	TE_5.1kb_upstream
269696	DTC00041Zm00004b00001	11628	W22	DTC00041	variable	DTC	0.208251473477407	NA	nested_TE	TIR	11627	class_II	13	TE_intergenic
269697	DTC00041Zm00004b00002	11617	W22	DTC00041	variable	DTC	0.442231075697211	NA	nested_TE	TIR	11616	class_II	13	TE_10.5kb_upstream
269698	DTC00041Zm00004b00003	11279	W22	DTC00041	variable	DTC	0.131313131313131	NA	non_nested_TE	TIR	11278	class_II	13	TE_5.10kb_downstream
269699	DTC00041Zm00004b00004	10432	W22	DTC00041	variable	DTC	0.274161735700197	NA	nested_TE	TIR	10431	class_II	13	TE_5.1kb_upstream
269700	DTC00041Zm00004b00006	10215	W22	DTC00041	variable	DTC	0.12573673870334	NA	non_nested_TE	TIR	10214	class_II	13	TE_intergenic
269701	DTC00041Zm00004b00007	8343	W22	DTC00041	variable	DTC	0.18562874251497	NA	nested_TE	TIR	8342	class_II	13	TE_intergenic
269702	DTC00041Zm00004b00009	1418	W22	DTC00041	variable	DTC	0.366141732283465	NA	nested_TE	TIR	10817	class_II	13	TE_intergenic
269703	DTC00041Zm00004b00010	8003	W22	DTC00041	variable	DTC	0.86144578313253	NA	nested_TE	TIR	8002	class_II	13	TE_intergenic
269704	DTC00043Zm00004b00007	4734	W22	DTC00043	variable	DTC	0.0715705765407555	NA	nested_TE	TIR	4733	class_II	8	TE_intergenic
269705	DTC00043Zm00004b00010	2031	W22	DTC00043	variable	DTC	0.019723865877712	NA	non_nested_TE	TIR	2030	class_II	8	TE_intergenic
269706	DTC00044Zm00004b00003	4180	W22	DTC00044	variable	DTC	0.704724409448819	NA	non_nested_TE	TIR	11536	class_II	100	TE_5.1kb_upstream
269707	DTC00044Zm00004b00005	9359	W22	DTC00044	variable	DTC	0.365461847389558	NA	nested_TE	TIR	9358	class_II	100	TE_intergenic
269708	DTC00044Zm00004b00009	8899	W22	DTC00044	variable	DTC	0.0137524557956778	NA	non_nested_TE	TIR	9124	class_II	100	TE_intergenic
269709	DTC00044Zm00004b00020	6844	W22	DTC00044	variable	DTC	0.594674556213017	NA	non_nested_TE	TIR	7596	class_II	100	TE_intergenic
269710	DTC00044Zm00004b00025	5363	W22	DTC00044	variable	DTC	0.0158730158730159	NA	nested_TE	TIR	6209	class_II	100	intron
269711	DTC00044Zm00004b00027	6051	W22	DTC00044	shared	DTC	0.418259023354565	NA	non_nested_TE	TIR	6050	class_II	100	TE_intergenic
269712	DTC00044Zm00004b00033	5581	W22	DTC00044	variable	DTC	0.655161037822065	NA	non_nested_TE	TIR	5580	class_II	100	intron
269713	DTC00044Zm00004b00036	4671	W22	DTC00044	variable	DTC	0.298624754420432	NA	non_nested_TE	TIR	4670	class_II	100	TE_intergenic
269714	DTC00044Zm00004b00038	4080	W22	DTC00044	variable	DTC	0.0295275590551181	NA	non_nested_TE	TIR	4515	class_II	100	TE_intergenic
269715	DTC00044Zm00004b00043	4070	W22	DTC00044	variable	DTC	0.192534381139489	NA	non_nested_TE	TIR	4194	class_II	100	TE_intergenic
269716	DTC00044Zm00004b00044	4348	W22	DTC00044	variable	DTC	0.617125984251969	NA	non_nested_TE	TIR	4347	class_II	100	TE_intergenic
269717	DTC00044Zm00004b00045	4098	W22	DTC00044	variable	DTC	0.0550098231827112	NA	non_nested_TE	TIR	4097	class_II	100	TE_intergenic
269718	DTC00044Zm00004b00048	3585	W22	DTC00044	variable	DTC	0.419291338582677	NA	non_nested_TE	TIR	3584	class_II	100	TE_intergenic
269719	DTC00044Zm00004b00061	10235	W22	DTC00044	variable	DTC	0.262845849802372	NA	non_nested_TE	TIR	10234	class_II	100	TE_intergenic
269720	DTC00044Zm00004b00063	10062	W22	DTC00044	variable	DTC	0.153846153846154	NA	non_nested_TE	TIR	10061	class_II	100	TE_intergenic
269721	DTC00044Zm00004b00064	9794	W22	DTC00044	variable	DTC	0.214566929133858	NA	nested_TE	TIR	9793	class_II	100	TE_intergenic
269722	DTC00044Zm00004b00066	9090	W22	DTC00044	variable	DTC	0.270216962524655	NA	non_nested_TE	TIR	9806	class_II	100	TE_intergenic
269723	DTC00044Zm00004b00068	5618	W22	DTC00044	variable	DTC	0.587755102040816	NA	non_nested_TE	TIR	9635	class_II	100	TE_intergenic
269724	DTC00044Zm00004b00071	9478	W22	DTC00044	variable	DTC	0.119284294234592	NA	non_nested_TE	TIR	9477	class_II	100	TE_intergenic
269725	DTC00044Zm00004b00074	9241	W22	DTC00044	variable	DTC	0.484251968503937	NA	non_nested_TE	TIR	9240	class_II	100	TE_1kb_downstream
269726	DTC00044Zm00004b00076	8996	W22	DTC00044	variable	DTC	0.267748478701826	NA	nested_TE	TIR	9222	class_II	100	TE_intergenic
269727	DTC00044Zm00004b00080	9013	W22	DTC00044	variable	DTC	0.154150197628458	NA	nested_TE	TIR	9074	class_II	100	TE_intergenic
269728	DTC00044Zm00004b00081	8917	W22	DTC00044	variable	DTC	0.121031746031746	NA	non_nested_TE	TIR	9143	class_II	100	TE_1kb_upstream
269729	DTC00044Zm00004b00084	8077	W22	DTC00044	variable	DTC	0.110236220472441	NA	non_nested_TE	TIR	8924	class_II	100	TE_1kb_downstream
269730	DTC00044Zm00004b00085	8827	W22	DTC00044	variable	DTC	0.411764705882353	NA	non_nested_TE	TIR	8826	class_II	100	TE_intergenic
269731	DTC00044Zm00004b00088	8635	W22	DTC00044	variable	DTC	0.204724409448819	NA	non_nested_TE	TIR	8771	class_II	100	TE_1.5kb_downstream
269732	DTC00044Zm00004b00089	8697	W22	DTC00044	variable	DTC	0.150893812367484	NA	non_nested_TE	TIR	8696	class_II	100	TE_1.5kb_downstream
269733	DTC00044Zm00004b00091	8302	W22	DTC00044	variable	DTC	0.0710059171597633	NA	nested_TE	TIR	8528	class_II	100	TE_intergenic
269734	DTC00044Zm00004b00092	8292	W22	DTC00044	variable	DTC	0.608749913614726	NA	non_nested_TE	TIR	8518	class_II	100	TE_intergenic
269735	DTC00044Zm00004b00093	8537	W22	DTC00044	variable	DTC	0.346831646044245	NA	nested_TE	TIR	8536	class_II	100	TE_intergenic
269736	DTC00044Zm00004b00100	7261	W22	DTC00044	variable	DTC	0.345849802371542	NA	non_nested_TE	TIR	7905	class_II	100	TE_intergenic
269737	DTC00044Zm00004b00101	5666	W22	DTC00044	variable	DTC	0.330019880715706	NA	nested_TE	TIR	7242	class_II	100	TE_intergenic
269738	DTC00044Zm00004b00102	7292	W22	DTC00044	variable	DTC	0.37328094302554	NA	nested_TE	TIR	7291	class_II	100	TE_intergenic
269739	DTC00044Zm00004b00104	6988	W22	DTC00044	variable	DTC	0.113948919449902	NA	non_nested_TE	TIR	6987	class_II	100	TE_1kb_downstream
269740	DTC00044Zm00004b00106	6490	W22	DTC00044	variable	DTC	0.68389662027833	NA	nested_TE	TIR	6489	class_II	100	TE_intergenic
269741	DTC00044Zm00004b00109	5483	W22	DTC00044	variable	DTC	0.166998011928429	NA	nested_TE	TIR	5988	class_II	100	TE_intergenic
269742	DTC00044Zm00004b00112	5484	W22	DTC00044	variable	DTC	0.245508982035928	NA	non_nested_TE	TIR	5483	class_II	100	TE_5.10kb_downstream
269743	DTC00044Zm00004b00115	5284	W22	DTC00044	variable	DTC	0.391732283464567	NA	nested_TE	TIR	5283	class_II	100	TE_intergenic
269744	DTC00044Zm00004b00116	5525	W22	DTC00044	variable	DTC	0.660433070866142	NA	non_nested_TE	TIR	5524	class_II	100	TE_intergenic
269745	DTC00044Zm00004b00117	5512	W22	DTC00044	variable	DTC	0.566931330721568	NA	nested_TE	TIR	5511	class_II	100	TE_intergenic
269746	DTC00044Zm00004b00121	4487	W22	DTC00044	variable	DTC	0.359528487229862	NA	nested_TE	TIR	4486	class_II	100	TE_5.1kb_upstream
269747	DTC00044Zm00004b00125	4010	W22	DTC00044	variable	DTC	0.12573673870334	NA	non_nested_TE	TIR	4009	class_II	100	TE_intergenic
269748	DTC00044Zm00004b00129	3483	W22	DTC00044	variable	DTC	0.501030927835052	NA	nested_TE	TIR	3532	class_II	100	TE_1.5kb_downstream
269749	DTC00044Zm00004b00130	3280	W22	DTC00044	variable	DTC	0.334645669291339	NA	non_nested_TE	TIR	3279	class_II	100	TE_intergenic
269750	DTC00044Zm00004b00132	2967	W22	DTC00044	variable	DTC	0.108055009823183	NA	nested_TE	TIR	2966	class_II	100	TE_intergenic
269751	DTC00044Zm00004b00133	2960	W22	DTC00044	variable	DTC	0.117296222664016	NA	nested_TE	TIR	2959	class_II	100	TE_intergenic
269752	DTC00044Zm00004b00135	2877	W22	DTC00044	variable	DTC	0.235955056179775	NA	non_nested_TE	TIR	2876	class_II	100	TE_10.5kb_upstream
269753	DTC00044Zm00004b00136	2666	W22	DTC00044	variable	DTC	0.493123772102161	NA	non_nested_TE	TIR	2665	class_II	100	TE_intergenic
269754	DTC00045Zm00004b00002	7857	W22	DTC00045	variable	DTC	0.0746561886051081	NA	nested_TE	TIR	8078	class_II	13	TE_intergenic
269755	DTC00045Zm00004b00003	8012	W22	DTC00045	variable	DTC	0.127952755905512	NA	nested_TE	TIR	8011	class_II	13	TE_intergenic
269756	DTC00045Zm00004b00004	7937	W22	DTC00045	variable	DTC	0.0884086444007859	NA	non_nested_TE	TIR	7936	class_II	13	TE_1kb_upstream
269757	DTC00045Zm00004b00005	7554	W22	DTC00045	variable	DTC	0.155206286836935	NA	non_nested_TE	TIR	7553	class_II	13	TE_1.5kb_downstream
269758	DTC00045Zm00004b00006	6852	W22	DTC00045	variable	DTC	0.135559921414538	NA	nested_TE	TIR	6851	class_II	13	TE_intergenic
269759	DTC00045Zm00004b00010	5238	W22	DTC00045	variable	DTC	0.0451866404715128	NA	non_nested_TE	TIR	5459	class_II	13	TE_intergenic
269760	DTC00045Zm00004b00011	5391	W22	DTC00045	variable	DTC	0.108267716535433	NA	nested_TE	TIR	5390	class_II	13	TE_encompassed_by_gene
269761	DTC00045Zm00004b00012	4949	W22	DTC00045	variable	DTC	0.456521739130435	NA	nested_TE	TIR	5041	class_II	13	TE_intergenic
269762	DTC00045Zm00004b00013	3565	W22	DTC00045	variable	DTC	0.172888015717092	NA	non_nested_TE	TIR	3564	class_II	13	TE_intergenic
269763	DTC00045Zm00004b00015	2752	W22	DTC00045	variable	DTC	0.139489194499018	NA	non_nested_TE	TIR	2973	class_II	13	TE_intergenic
269764	DTC00046Zm00004b00001	4226	W22	DTC00046	variable	DTC	0.337301587301587	NA	non_nested_TE	TIR	7108	class_II	59	TE_5.1kb_upstream
269765	DTC00046Zm00004b00003	1009	W22	DTC00046	variable	DTC	0.885826771653543	NA	non_nested_TE	TIR	6925	class_II	59	TE_1.5kb_downstream
269766	DTC00046Zm00004b00006	3596	W22	DTC00046	variable	DTC	0.258517034068136	NA	non_nested_TE	TIR	3595	class_II	59	TE_intergenic
269767	DTC00046Zm00004b00010	3599	W22	DTC00046	variable	DTC	0.187376725838265	NA	nested_TE	TIR	3598	class_II	59	TE_intergenic
269768	DTC00046Zm00004b00020	3601	W22	DTC00046	variable	DTC	0.395256916996047	NA	non_nested_TE	TIR	3600	class_II	59	TE_intergenic
269769	DTC00046Zm00004b00021	3612	W22	DTC00046	variable	DTC	0.254437869822485	NA	nested_TE	TIR	3611	class_II	59	TE_intergenic
269770	DTC00046Zm00004b00026	3597	W22	DTC00046	variable	DTC	0.374753451676529	NA	nested_TE	TIR	3596	class_II	59	TE_intergenic
269771	DTC00046Zm00004b00028	3585	W22	DTC00046	variable	DTC	0.389763779527559	NA	nested_TE	TIR	3584	class_II	59	TE_intergenic
269772	DTC00046Zm00004b00038	3196	W22	DTC00046	variable	DTC	0.330708661417323	NA	nested_TE	TIR	3195	class_II	59	TE_intergenic
269773	DTC00046Zm00004b00039	2947	W22	DTC00046	variable	DTC	0.996070726915521	NA	non_nested_TE	TIR	2946	class_II	59	TE_intergenic
269774	DTC00046Zm00004b00052	9575	W22	DTC00046	variable	DTC	0.304518664047151	NA	nested_TE	TIR	12891	class_II	59	TE_intergenic
269775	DTC00046Zm00004b00054	8997	W22	DTC00046	variable	DTC	0.36779324055666	NA	non_nested_TE	TIR	8996	class_II	59	TE_intergenic
269776	DTC00046Zm00004b00055	8980	W22	DTC00046	variable	DTC	0.195266272189349	NA	nested_TE	TIR	8979	class_II	59	TE_intergenic
269777	DTC00046Zm00004b00060	3972	W22	DTC00046	variable	DTC	0.112426035502959	NA	non_nested_TE	TIR	3971	class_II	59	TE_5.1kb_upstream
269778	DTC00046Zm00004b00068	6938	W22	DTC00046	variable	DTC	0.661157024793388	NA	non_nested_TE	TIR	7038	class_II	59	TE_intergenic
269779	DTC00046Zm00004b00070	4399	W22	DTC00046	variable	DTC	0.293307086614173	NA	non_nested_TE	TIR	4398	class_II	59	TE_intergenic
269780	DTC00046Zm00004b00072	1608	W22	DTC00046	variable	DTC	0.89873417721519	NA	nested_TE	TIR	4032	class_II	59	TE_intergenic
269781	DTC00046Zm00004b00073	3906	W22	DTC00046	variable	DTC	0.44466800804829	NA	non_nested_TE	TIR	3964	class_II	59	TE_intergenic
269782	DTC00046Zm00004b00075	3624	W22	DTC00046	shared	DTC	0.583826429980276	NA	non_nested_TE	TIR	3623	class_II	59	TE_intergenic
269783	DTC00046Zm00004b00076	3329	W22	DTC00046	variable	DTC	0.113948919449902	NA	non_nested_TE	TIR	3328	class_II	59	TE_intergenic
269784	DTC00046Zm00004b00084	3159	W22	DTC00046	variable	DTC	0.292730844793713	NA	non_nested_TE	TIR	3158	class_II	59	TE_intergenic
269785	DTC00051Zm00004b00005	6232	W22	DTC00051	variable	DTC	0.0667976424361493	NA	nested_TE	TIR	6231	class_II	8	TE_intergenic
269786	DTC00053Zm00004b00004	5361	W22	DTC00053	variable	DTC	0.316929133858268	NA	non_nested_TE	TIR	10642	class_II	38	TE_intergenic
269787	DTC00053Zm00004b00009	7108	W22	DTC00053	variable	DTC	0.42570281124498	NA	non_nested_TE	TIR	7107	class_II	38	TE_intergenic
269788	DTC00053Zm00004b00011	7104	W22	DTC00053	variable	DTC	0.165680473372781	NA	nested_TE	TIR	7103	class_II	38	TE_10.5kb_upstream
269789	DTC00053Zm00004b00013	6775	W22	DTC00053	variable	DTC	0.0255402750491159	NA	nested_TE	TIR	6774	class_II	38	TE_1.5kb_downstream
269790	DTC00053Zm00004b00014	6820	W22	DTC00053	variable	DTC	0.746987951807229	NA	non_nested_TE	TIR	6819	class_II	38	TE_10.5kb_upstream
269791	DTC00053Zm00004b00017	6818	W22	DTC00053	variable	DTC	0.932098765432099	NA	nested_TE	TIR	6817	class_II	38	TE_intergenic
269792	DTC00053Zm00004b00018	6793	W22	DTC00053	variable	DTC	0.600788151740862	NA	non_nested_TE	TIR	6792	class_II	38	TE_intergenic
269793	DTC00053Zm00004b00019	1281	W22	DTC00053	variable	DTC	0.402750491159136	NA	non_nested_TE	TIR	4786	class_II	38	TE_5.1kb_upstream
269794	DTC00053Zm00004b00020	3469	W22	DTC00053	variable	DTC	0.171259842519685	NA	non_nested_TE	TIR	3468	class_II	38	TE_intergenic
269795	DTC00053Zm00004b00023	11118	W22	DTC00053	variable	DTC	0.00982318271119843	NA	non_nested_TE	TIR	11117	class_II	38	TE_5.1kb_upstream
269796	DTC00053Zm00004b00025	10873	W22	DTC00053	variable	DTC	0.157057654075547	NA	nested_TE	TIR	10872	class_II	38	TE_intergenic
269797	DTC00053Zm00004b00027	6245	W22	DTC00053	variable	DTC	0.296442687747036	NA	non_nested_TE	TIR	6244	class_II	38	TE_intergenic
269798	DTC00053Zm00004b00029	5199	W22	DTC00053	variable	DTC	0.362919132149901	NA	non_nested_TE	TIR	5198	class_II	38	TE_intergenic
269799	DTC00053Zm00004b00032	4248	W22	DTC00053	variable	DTC	0.164989939637827	NA	non_nested_TE	TIR	4247	class_II	38	TE_1.5kb_downstream
269800	DTC00053Zm00004b00033	4247	W22	DTC00053	variable	DTC	0.165271966527197	NA	non_nested_TE	TIR	4246	class_II	38	TE_intergenic
269801	DTC00053Zm00004b00036	4217	W22	DTC00053	variable	DTC	0.992047713717694	NA	nested_TE	TIR	4216	class_II	38	TE_intergenic
269802	DTC00053Zm00004b00038	4140	W22	DTC00053	variable	DTC	0.462	NA	nested_TE	TIR	4139	class_II	38	TE_intergenic
269803	DTC00053Zm00004b00039	4203	W22	DTC00053	variable	DTC	0.187372708757637	NA	non_nested_TE	TIR	4202	class_II	38	TE_intergenic
269804	DTC00053Zm00004b00040	4137	W22	DTC00053	variable	DTC	0.131889763779528	NA	nested_TE	TIR	4136	class_II	38	TE_intergenic
269805	DTC00053Zm00004b00041	4068	W22	DTC00053	variable	DTC	0.318458417849899	NA	nested_TE	TIR	4067	class_II	38	TE_intergenic
269806	DTC00056Zm00004b00001	12519	W22	DTC00056	variable	DTC	0.995088408644401	NA	nested_TE	TIR	12518	class_II	18	TE_intergenic
269807	DTC00056Zm00004b00007	7283	W22	DTC00056	variable	DTC	0.0766208251473477	NA	nested_TE	TIR	7282	class_II	18	TE_intergenic
269808	DTC00056Zm00004b00009	3354	W22	DTC00056	variable	DTC	0.387033398821218	NA	nested_TE	TIR	3353	class_II	18	TE_intergenic
269809	DTC00056Zm00004b00010	2891	W22	DTC00056	variable	DTC	0.5	NA	non_nested_TE	TIR	2890	class_II	18	TE_intergenic
269810	DTC00056Zm00004b00012	5686	W22	DTC00056	variable	DTC	0.266	NA	nested_TE	TIR	5685	class_II	18	TE_5.10kb_downstream
269811	DTC00056Zm00004b00013	2806	W22	DTC00056	variable	DTC	0.257367387033399	NA	non_nested_TE	TIR	2805	class_II	18	TE_intergenic
269812	DTC00056Zm00004b00016	2766	W22	DTC00056	variable	DTC	0.456740442655936	NA	nested_TE	TIR	7234	class_II	18	TE_intergenic
269813	DTC00056Zm00004b00019	4105	W22	DTC00056	variable	DTC	0.0493096646942801	NA	nested_TE	TIR	4104	class_II	18	TE_intergenic
269814	DTC00056Zm00004b00020	737	W22	DTC00056	variable	DTC	0.40748031496063	NA	non_nested_TE	TIR	4090	class_II	18	TE_intergenic
269815	DTC00057Zm00004b00001	7662	W22	DTC00057	variable	DTC	0.511811023622047	NA	non_nested_TE	TIR	15186	class_II	88	TE_intergenic
269816	DTC00057Zm00004b00002	7929	W22	DTC00057	shared	DTC	1	NA	non_nested_TE	TIR	7928	class_II	88	TE_intergenic
269817	DTC00057Zm00004b00003	7383	W22	DTC00057	variable	DTC	0.23960396039604	NA	non_nested_TE	TIR	7382	class_II	88	TE_intergenic
269818	DTC00057Zm00004b00012	6187	W22	DTC00057	variable	DTC	0.120315581854043	NA	non_nested_TE	TIR	6186	class_II	88	TE_intergenic
269819	DTC00057Zm00004b00019	4633	W22	DTC00057	variable	DTC	0.602651179179374	NA	nested_TE	TIR	4632	class_II	88	TE_intergenic
269820	DTC00057Zm00004b00022	4708	W22	DTC00057	variable	DTC	0.0887573964497041	NA	non_nested_TE	TIR	4707	class_II	88	TE_10.5kb_upstream
269821	DTC00057Zm00004b00024	4699	W22	DTC00057	variable	DTC	0.321862348178138	NA	non_nested_TE	TIR	4698	class_II	88	TE_intergenic
269822	DTC00057Zm00004b00026	4690	W22	DTC00057	variable	DTC	0.543157894736842	NA	non_nested_TE	TIR	4689	class_II	88	TE_10.5kb_upstream
269823	DTC00057Zm00004b00029	4681	W22	DTC00057	variable	DTC	0.0178926441351889	NA	non_nested_TE	TIR	4680	class_II	88	TE_intergenic
269824	DTC00057Zm00004b00033	4662	W22	DTC00057	variable	DTC	0.238568588469185	NA	non_nested_TE	TIR	4661	class_II	88	TE_intergenic
269825	DTC00057Zm00004b00035	4656	W22	DTC00057	variable	DTC	0.0764587525150905	NA	non_nested_TE	TIR	4655	class_II	88	TE_intergenic
269826	DTC00057Zm00004b00036	4656	W22	DTC00057	variable	DTC	0.46943231441048	NA	non_nested_TE	TIR	4655	class_II	88	TE_intergenic
269827	DTC00057Zm00004b00039	4627	W22	DTC00057	variable	DTC	0.019723865877712	NA	non_nested_TE	TIR	4626	class_II	88	TE_intergenic
269828	DTC00057Zm00004b00047	4607	W22	DTC00057	variable	DTC	0.0356435643564356	NA	nested_TE	TIR	4606	class_II	88	TE_intergenic
269829	DTC00057Zm00004b00048	4607	W22	DTC00057	variable	DTC	0.432377049180328	NA	non_nested_TE	TIR	4606	class_II	88	TE_intergenic
269830	DTC00057Zm00004b00052	4590	W22	DTC00057	variable	DTC	0.163064833005894	NA	nested_TE	TIR	4589	class_II	88	TE_intergenic
269831	DTC00057Zm00004b00068	4549	W22	DTC00057	variable	DTC	0.696850393700787	NA	nested_TE	TIR	4548	class_II	88	TE_intergenic
269832	DTC00057Zm00004b00079	4024	W22	DTC00057	variable	DTC	0.323471400394477	NA	nested_TE	TIR	11416	class_II	88	TE_intergenic
269833	DTC00057Zm00004b00082	8892	W22	DTC00057	variable	DTC	0.618860510805501	NA	non_nested_TE	TIR	8891	class_II	88	TE_intergenic
269834	DTC00057Zm00004b00084	5792	W22	DTC00057	variable	DTC	0.406622097313339	NA	non_nested_TE	TIR	5791	class_II	88	TE_5.1kb_upstream
269835	DTC00057Zm00004b00085	5038	W22	DTC00057	variable	DTC	0.827111984282908	NA	non_nested_TE	TIR	5037	class_II	88	TE_intergenic
269836	DTC00057Zm00004b00086	4989	W22	DTC00057	variable	DTC	0.158316633266533	NA	non_nested_TE	TIR	4988	class_II	88	TE_intergenic
269837	DTC00057Zm00004b00087	4838	W22	DTC00057	variable	DTC	0.750503018108652	NA	non_nested_TE	TIR	4837	class_II	88	TE_1kb_upstream
269838	DTC00057Zm00004b00095	79	W22	DTC00057	variable	DTC	0.131630648330059	NA	non_nested_TE	TIR	4215	class_II	88	TE_intergenic
269839	DTC00060Zm00004b00001	10047	W22	DTC00060	variable	DTC	0.350047568955649	NA	non_nested_TE	TIR	10046	class_II	3	TE_intergenic
269840	DTC00060Zm00004b00002	6831	W22	DTC00060	variable	DTC	0.351084812623274	NA	non_nested_TE	TIR	6830	class_II	3	TE_intergenic
269841	DTC00062Zm00004b00002	11447	W22	DTC00062	variable	DTC	0.583333333333333	NA	non_nested_TE	TIR	11446	class_II	3	TE_intergenic
269842	DTC00063Zm00004b00002	7848	W22	DTC00063	variable	DTC	0.0137524557956778	NA	non_nested_TE	TIR	8949	class_II	11	TE_10.5kb_upstream
269843	DTC00063Zm00004b00004	7103	W22	DTC00063	variable	DTC	0.422924901185771	NA	non_nested_TE	TIR	7420	class_II	11	TE_intergenic
269844	DTC00063Zm00004b00005	7485	W22	DTC00063	variable	DTC	0.288101573256192	NA	non_nested_TE	TIR	7484	class_II	11	TE_intergenic
269845	DTC00063Zm00004b00006	6639	W22	DTC00063	variable	DTC	0.509498859424009	NA	nested_TE	TIR	7255	class_II	11	TE_intergenic
269846	DTC00063Zm00004b00007	4666	W22	DTC00063	variable	DTC	0.0294695481335953	NA	nested_TE	TIR	7179	class_II	11	TE_intergenic
269847	DTC00063Zm00004b00010	8185	W22	DTC00063	variable	DTC	0.56496062992126	NA	non_nested_TE	TIR	8184	class_II	11	TE_1.5kb_downstream
269848	DTC00064Zm00004b00001	5930	W22	DTC00064	variable	DTC	0.301775147928994	NA	non_nested_TE	TIR	18821	class_II	19	TE_intergenic
269849	DTC00064Zm00004b00003	7275	W22	DTC00064	variable	DTC	0.136904761904762	NA	non_nested_TE	TIR	11325	class_II	19	TE_1.5kb_downstream
269850	DTC00064Zm00004b00008	4656	W22	DTC00064	variable	DTC	0.129666011787819	NA	non_nested_TE	TIR	4655	class_II	19	TE_intergenic
269851	DTC00064Zm00004b00015	2500	W22	DTC00064	variable	DTC	0.0412573673870334	NA	non_nested_TE	TIR	2499	class_II	19	TE_intergenic
269852	DTC00064Zm00004b00017	10222	W22	DTC00064	variable	DTC	0.164356435643564	NA	non_nested_TE	TIR	10221	class_II	19	TE_intergenic
269853	DTC00064Zm00004b00018	2511	W22	DTC00064	variable	DTC	0.468905433850472	NA	nested_TE	TIR	9842	class_II	19	TE_intergenic
269854	DTC00064Zm00004b00020	3534	W22	DTC00064	variable	DTC	0.958250497017893	NA	nested_TE	TIR	3533	class_II	19	TE_intergenic
269855	DTC00064Zm00004b00022	2467	W22	DTC00064	variable	DTC	0.197604790419162	NA	non_nested_TE	TIR	2565	class_II	19	TE_intergenic
269856	DTC00064Zm00004b00024	2326	W22	DTC00064	variable	DTC	0.647302904564315	NA	nested_TE	TIR	2424	class_II	19	TE_intergenic
269857	DTC00064Zm00004b00025	2509	W22	DTC00064	variable	DTC	0.377777777777778	NA	non_nested_TE	TIR	2607	class_II	19	TE_1.5kb_downstream
269858	DTC00064Zm00004b00027	2340	W22	DTC00064	variable	DTC	0.619718309859155	NA	nested_TE	TIR	2423	class_II	19	TE_5.1kb_upstream
269859	DTC00064Zm00004b00028	2461	W22	DTC00064	shared	DTC	1	NA	non_nested_TE	TIR	2460	class_II	19	TE_intergenic
269860	DTC00077Zm00004b00001	9400	W22	DTC00077	variable	DTC	0.343936381709742	NA	nested_TE	TIR	9399	class_II	4	TE_intergenic
269861	DTC00077Zm00004b00002	4621	W22	DTC00077	variable	DTC	0.109979633401222	NA	non_nested_TE	TIR	4620	class_II	4	TE_intergenic
269862	DTC00077Zm00004b00003	2898	W22	DTC00077	variable	DTC	0.207100591715976	NA	non_nested_TE	TIR	2897	class_II	4	TE_10.5kb_upstream
269863	DTC00077Zm00004b00004	7162	W22	DTC00077	variable	DTC	0.346720820792524	NA	non_nested_TE	TIR	7161	class_II	4	TE_intergenic
269864	DTC00080Zm00004b00003	7346	W22	DTC00080	variable	DTC	0.450787401574803	NA	non_nested_TE	TIR	7345	class_II	20	TE_intergenic
269865	DTC00080Zm00004b00004	3712	W22	DTC00080	variable	DTC	0.567164179104478	NA	non_nested_TE	TIR	3711	class_II	20	TE_intergenic
269866	DTC00080Zm00004b00006	3530	W22	DTC00080	variable	DTC	0.167664670658683	NA	non_nested_TE	TIR	3529	class_II	20	TE_intergenic
269867	DTC00080Zm00004b00010	2268	W22	DTC00080	variable	DTC	0.962075848303393	NA	non_nested_TE	TIR	2267	class_II	20	TE_5.1kb_upstream
269868	DTC00080Zm00004b00011	2079	W22	DTC00080	variable	DTC	0.113545816733068	NA	non_nested_TE	TIR	2078	class_II	20	TE_intergenic
269869	DTC00080Zm00004b00021	3221	W22	DTC00080	variable	DTC	0.499518643749413	NA	non_nested_TE	TIR	3220	class_II	20	TE_intergenic
269870	DTC00080Zm00004b00022	2262	W22	DTC00080	variable	DTC	0.603585657370518	NA	non_nested_TE	TIR	2261	class_II	20	TE_intergenic
269871	DTC00080Zm00004b00023	2013	W22	DTC00080	shared	DTC	0.978388998035363	NA	non_nested_TE	TIR	2012	class_II	20	TE_intergenic
269872	DTC00081Zm00004b00005	6490	W22	DTC00081	shared	DTC	1	NA	non_nested_TE	TIR	6489	class_II	4	TE_intergenic
269873	DTC00081Zm00004b00006	6440	W22	DTC00081	variable	DTC	0.269938650306748	NA	nested_TE	TIR	6439	class_II	4	TE_intergenic
269874	DTC00083Zm00004b00002	4521	W22	DTC00083	variable	DTC	0.255402750491159	NA	nested_TE	TIR	4520	class_II	2	TE_5.10kb_downstream
269875	DTC00088Zm00004b00001	6493	W22	DTC00088	variable	DTC	0.0294695481335953	NA	non_nested_TE	TIR	6492	class_II	18	TE_intergenic
269876	DTC00088Zm00004b00008	2900	W22	DTC00088	variable	DTC	0.94824016563147	NA	non_nested_TE	TIR	2899	class_II	18	TE_intergenic
269877	DTC00088Zm00004b00011	4278	W22	DTC00088	variable	DTC	0.08300395256917	NA	non_nested_TE	TIR	4277	class_II	18	TE_intergenic
269878	DTC00088Zm00004b00012	4157	W22	DTC00088	variable	DTC	0.289370078740157	NA	non_nested_TE	TIR	4156	class_II	18	TE_intergenic
269879	DTC00088Zm00004b00015	4246	W22	DTC00088	variable	DTC	0.380658436213992	NA	non_nested_TE	TIR	4245	class_II	18	TE_intergenic
269880	DTC00088Zm00004b00016	4140	W22	DTC00088	variable	DTC	0.0746561886051081	NA	non_nested_TE	TIR	4139	class_II	18	TE_5.10kb_downstream
269881	DTC00088Zm00004b00018	3506	W22	DTC00088	variable	DTC	0.316372066067806	NA	nested_TE	TIR	3505	class_II	18	TE_10.5kb_upstream
269882	DTC00088Zm00004b00019	3398	W22	DTC00088	variable	DTC	0.319105691056911	NA	nested_TE	TIR	3397	class_II	18	TE_intergenic
269883	DTC00091Zm00004b00003	1642	W22	DTC00091	variable	DTC	0.19488188976378	NA	nested_TE	TIR	6248	class_II	30	TE_intergenic
269884	DTC00091Zm00004b00004	6271	W22	DTC00091	variable	DTC	0.517699115044248	NA	non_nested_TE	TIR	6270	class_II	30	TE_intergenic
269885	DTC00091Zm00004b00007	5282	W22	DTC00091	variable	DTC	0.313609467455621	NA	nested_TE	TIR	5281	class_II	30	TE_intergenic
269886	DTC00091Zm00004b00008	5141	W22	DTC00091	shared	DTC	0.887905496341445	NA	non_nested_TE	TIR	5140	class_II	30	TE_intergenic
269887	DTC00091Zm00004b00010	4528	W22	DTC00091	variable	DTC	0.31434184675835	NA	nested_TE	TIR	4527	class_II	30	TE_5.10kb_downstream
269888	DTC00091Zm00004b00012	3399	W22	DTC00091	variable	DTC	0.20943876367124	NA	non_nested_TE	TIR	3398	class_II	30	TE_intergenic
269889	DTC00091Zm00004b00014	4703	W22	DTC00091	variable	DTC	0.29038854805726	NA	non_nested_TE	TIR	4702	class_II	30	TE_intergenic
269890	DTC00091Zm00004b00021	4349	W22	DTC00091	variable	DTC	0.19723865877712	NA	non_nested_TE	TIR	4348	class_II	30	TE_intergenic
269891	DTC00091Zm00004b00026	4379	W22	DTC00091	variable	DTC	0.493069306930693	NA	non_nested_TE	TIR	4378	class_II	30	TE_intergenic
269892	DTC00091Zm00004b00028	4096	W22	DTC00091	variable	DTC	0.322	NA	nested_TE	TIR	4095	class_II	30	TE_intergenic
269893	DTC00091Zm00004b00030	4028	W22	DTC00091	variable	DTC	0.997929606625259	NA	non_nested_TE	TIR	4027	class_II	30	TE_1kb_upstream
269894	DTC00092Zm00004b00001	11178	W22	DTC00092	variable	DTC	0.986166007905138	NA	non_nested_TE	TIR	11177	class_II	2	TE_intergenic
269895	DTC00094Zm00004b00001	13793	W22	DTC00094	variable	DTC	0.278787878787879	NA	nested_TE	TIR	13899	class_II	5	TE_intergenic
269896	DTC00094Zm00004b00005	6655	W22	DTC00094	variable	DTC	0.417670682730924	NA	nested_TE	TIR	6654	class_II	5	TE_intergenic
269897	DTC00095Zm00004b00001	6653	W22	DTC00095	variable	DTC	0.0546558704453441	NA	nested_TE	TIR	6652	class_II	34	TE_intergenic
269898	DTC00095Zm00004b00002	6096	W22	DTC00095	variable	DTC	0.572874493927126	NA	non_nested_TE	TIR	6095	class_II	34	TE_intergenic
269899	DTC00095Zm00004b00005	5919	W22	DTC00095	variable	DTC	0.0964566929133858	NA	non_nested_TE	TIR	5918	class_II	34	TE_1kb_upstream
269900	DTC00095Zm00004b00008	6016	W22	DTC00095	variable	DTC	0.0790513833992095	NA	non_nested_TE	TIR	6015	class_II	34	TE_intergenic
269901	DTC00095Zm00004b00012	5841	W22	DTC00095	variable	DTC	0.0118577075098814	NA	non_nested_TE	TIR	5840	class_II	34	TE_intergenic
269902	DTC00095Zm00004b00018	5723	W22	DTC00095	variable	DTC	0.233791748526523	NA	nested_TE	TIR	5722	class_II	34	TE_intergenic
269903	DTC00095Zm00004b00022	4838	W22	DTC00095	variable	DTC	0.0848126232741617	NA	non_nested_TE	TIR	4837	class_II	34	TE_intergenic
269904	DTC00095Zm00004b00024	3272	W22	DTC00095	variable	DTC	0.161100196463654	NA	non_nested_TE	TIR	3271	class_II	34	TE_1kb_upstream
269905	DTC00095Zm00004b00025	3609	W22	DTC00095	variable	DTC	0.0916496945010183	NA	non_nested_TE	TIR	3608	class_II	34	TE_intergenic
269906	DTC00095Zm00004b00026	6325	W22	DTC00095	variable	DTC	0.114754098360656	NA	non_nested_TE	TIR	6324	class_II	34	TE_intergenic
269907	DTC00095Zm00004b00027	5686	W22	DTC00095	variable	DTC	0.608163265306122	NA	non_nested_TE	TIR	5685	class_II	34	TE_intergenic
269908	DTC00095Zm00004b00028	6077	W22	DTC00095	variable	DTC	0.108108108108108	NA	non_nested_TE	TIR	6076	class_II	34	TE_intergenic
269909	DTC00095Zm00004b00029	5666	W22	DTC00095	variable	DTC	0.0773809523809524	NA	non_nested_TE	TIR	5665	class_II	34	TE_intergenic
269910	DTC00095Zm00004b00031	5651	W22	DTC00095	variable	DTC	0.448620273158042	NA	non_nested_TE	TIR	5650	class_II	34	TE_intergenic
269911	DTC00095Zm00004b00035	430	W22	DTC00095	variable	DTC	0.656441717791411	NA	non_nested_TE	TIR	4978	class_II	34	TE_intergenic
269912	DTC00101Zm00004b00002	6912	W22	DTC00101	variable	DTC	0.121807465618861	NA	non_nested_TE	TIR	7067	class_II	33	TE_intergenic
269913	DTC00101Zm00004b00004	7168	W22	DTC00101	variable	DTC	0.849094567404427	NA	non_nested_TE	TIR	7167	class_II	33	TE_intergenic
269914	DTC00101Zm00004b00008	6228	W22	DTC00101	variable	DTC	0.461159754343084	NA	non_nested_TE	TIR	6368	class_II	33	TE_10.5kb_upstream
269915	DTC00101Zm00004b00011	5047	W22	DTC00101	variable	DTC	0.201183431952663	NA	non_nested_TE	TIR	5135	class_II	33	TE_10.5kb_upstream
269916	DTC00101Zm00004b00020	2435	W22	DTC00101	variable	DTC	0.406311637080868	NA	nested_TE	TIR	2434	class_II	33	TE_intergenic
269917	DTC00101Zm00004b00027	7300	W22	DTC00101	variable	DTC	0.299798792756539	NA	non_nested_TE	TIR	7435	class_II	33	TE_1kb_upstream
269918	DTC00101Zm00004b00028	7344	W22	DTC00101	variable	DTC	0.0275049115913556	NA	non_nested_TE	TIR	7473	class_II	33	TE_intergenic
269919	DTC00101Zm00004b00034	6894	W22	DTC00101	variable	DTC	0.225058004640371	NA	nested_TE	TIR	6893	class_II	33	TE_intergenic
269920	DTC00101Zm00004b00037	4728	W22	DTC00101	variable	DTC	0.99601593625498	NA	nested_TE	TIR	4727	class_II	33	TE_intergenic
269921	DTC00101Zm00004b00041	2655	W22	DTC00101	shared	DTC	0.872172934424454	NA	non_nested_TE	TIR	2654	class_II	33	TE_intergenic
269922	DTC00103Zm00004b00001	11092	W22	DTC00103	variable	DTC	0.246062992125984	NA	non_nested_TE	TIR	11091	class_II	17	TE_intergenic
269923	DTC00103Zm00004b00004	7538	W22	DTC00103	variable	DTC	0.194672131147541	NA	non_nested_TE	TIR	7537	class_II	17	TE_intergenic
269924	DTC00103Zm00004b00008	3181	W22	DTC00103	variable	DTC	0.0631163708086785	NA	non_nested_TE	TIR	3180	class_II	17	TE_intergenic
269925	DTC00103Zm00004b00014	227	W22	DTC00103	variable	DTC	0.189349112426035	NA	non_nested_TE	TIR	6666	class_II	17	TE_intergenic
269926	DTC00103Zm00004b00016	3729	W22	DTC00103	variable	DTC	0.620825147347741	NA	non_nested_TE	TIR	3728	class_II	17	TE_5.1kb_upstream
269927	DTC00105Zm00004b00002	5398	W22	DTC00105	shared	DTC	0.895874263261297	NA	non_nested_TE	TIR	5397	class_II	36	TE_intergenic
269928	DTC00105Zm00004b00003	5591	W22	DTC00105	variable	DTC	0.119842829076621	NA	nested_TE	TIR	5590	class_II	36	TE_intergenic
269929	DTC00105Zm00004b00017	3313	W22	DTC00105	variable	DTC	0.99901768172888	NA	non_nested_TE	TIR	3312	class_II	36	TE_intergenic
269930	DTC00105Zm00004b00019	2808	W22	DTC00105	variable	DTC	0.18503937007874	NA	non_nested_TE	TIR	2807	class_II	36	TE_10.5kb_upstream
269931	DTC00105Zm00004b00034	4952	W22	DTC00105	variable	DTC	0.0767716535433071	NA	nested_TE	TIR	4951	class_II	36	TE_intergenic
269932	DTC00105Zm00004b00035	3427	W22	DTC00105	variable	DTC	0.330708661417323	NA	nested_TE	TIR	3426	class_II	36	TE_intergenic
269933	DTC00105Zm00004b00037	2668	W22	DTC00105	variable	DTC	0.263776674687964	NA	non_nested_TE	TIR	2667	class_II	36	TE_intergenic
269934	DTC00106Zm00004b00001	4325	W22	DTC00106	variable	DTC	0.25147347740668	NA	nested_TE	TIR	5280	class_II	9	TE_intergenic
269935	DTC00106Zm00004b00007	2781	W22	DTC00106	variable	DTC	0.343811394891945	NA	nested_TE	TIR	3282	class_II	9	TE_intergenic
269936	DTC00106Zm00004b00010	2521	W22	DTC00106	variable	DTC	0.974358974358974	NA	non_nested_TE	TIR	2520	class_II	9	TE_intergenic
269937	DTC00108Zm00004b00001	5573	W22	DTC00108	variable	DTC	0.0669291338582677	NA	non_nested_TE	TIR	7813	class_II	6	TE_intergenic
269938	DTC00108Zm00004b00003	6873	W22	DTC00108	variable	DTC	0.0137524557956778	NA	non_nested_TE	TIR	6872	class_II	6	TE_intergenic
269939	DTC00108Zm00004b00006	3909	W22	DTC00108	variable	DTC	0.47887323943662	NA	nested_TE	TIR	3908	class_II	6	TE_intergenic
269940	DTC00109Zm00004b00004	554	W22	DTC00109	variable	DTC	0.302186878727634	NA	nested_TE	TIR	553	class_II	7	TE_intergenic
269941	DTC00109Zm00004b00007	161	W22	DTC00109	variable	DTC	0.360416666666667	NA	non_nested_TE	TIR	160	class_II	7	TE_intergenic
269942	DTC00111Zm00004b00001	1610	W22	DTC00111	variable	DTC	0.18503937007874	NA	non_nested_TE	TIR	1609	class_II	285	TE_intergenic
269943	DTC00111Zm00004b00005	1222	W22	DTC00111	variable	DTC	0.434184675834971	NA	non_nested_TE	TIR	1221	class_II	285	TE_1kb_upstream
269944	DTC00111Zm00004b00008	1194	W22	DTC00111	variable	DTC	0.147637795275591	NA	non_nested_TE	TIR	1273	class_II	285	TE_intergenic
269945	DTC00111Zm00004b00011	949	W22	DTC00111	shared	DTC	0.99802371541502	NA	non_nested_TE	TIR	948	class_II	285	TE_intergenic
269946	DTC00111Zm00004b00012	701	W22	DTC00111	variable	DTC	0.0846456692913386	NA	non_nested_TE	TIR	700	class_II	285	TE_intergenic
269947	DTC00111Zm00004b00015	91	W22	DTC00111	variable	DTC	0.439024390243902	NA	non_nested_TE	TIR	693	class_II	285	TE_intergenic
269948	DTC00111Zm00004b00016	740	W22	DTC00111	variable	DTC	0.188976377952756	NA	non_nested_TE	TIR	739	class_II	285	TE_1kb_downstream
269949	DTC00111Zm00004b00021	450	W22	DTC00111	variable	DTC	0.16600790513834	NA	nested_TE	TIR	693	class_II	285	TE_intergenic
269950	DTC00111Zm00004b00022	789	W22	DTC00111	variable	DTC	0.346456692913386	NA	non_nested_TE	TIR	788	class_II	285	TE_5.1kb_upstream
269951	DTC00111Zm00004b00027	631	W22	DTC00111	variable	DTC	0.392716119707203	NA	non_nested_TE	TIR	630	class_II	285	TE_5.1kb_upstream
269952	DTC00111Zm00004b00032	570	W22	DTC00111	variable	DTC	0.476284584980237	NA	non_nested_TE	TIR	813	class_II	285	TE_intergenic
269953	DTC00111Zm00004b00033	619	W22	DTC00111	variable	DTC	0.91150433921693	NA	non_nested_TE	TIR	696	class_II	285	TE_1kb_upstream
269954	DTC00111Zm00004b00044	765	W22	DTC00111	variable	DTC	0.0864440078585462	NA	non_nested_TE	TIR	764	class_II	285	TE_5.1kb_upstream
269955	DTC00111Zm00004b00045	518	W22	DTC00111	variable	DTC	0.139489194499018	NA	non_nested_TE	TIR	761	class_II	285	TE_1kb_upstream
269956	DTC00111Zm00004b00047	764	W22	DTC00111	variable	DTC	0.269155206286837	NA	non_nested_TE	TIR	763	class_II	285	TE_intergenic
269957	DTC00111Zm00004b00048	710	W22	DTC00111	variable	DTC	0.275049115913556	NA	nested_TE	TIR	709	class_II	285	TE_intergenic
269958	DTC00111Zm00004b00062	383	W22	DTC00111	variable	DTC	0.386904761904762	NA	non_nested_TE	TIR	626	class_II	285	TE_5.10kb_downstream
269959	DTC00111Zm00004b00063	539	W22	DTC00111	variable	DTC	0.569744597249509	NA	non_nested_TE	TIR	652	class_II	285	TE_intergenic
269960	DTC00111Zm00004b00065	374	W22	DTC00111	variable	DTC	0.840319361277445	NA	nested_TE	TIR	373	class_II	285	TE_1.5kb_downstream
269961	DTC00111Zm00004b00067	556	W22	DTC00111	variable	DTC	0.488670425072605	NA	non_nested_TE	TIR	555	class_II	285	TE_10.5kb_upstream
269962	DTC00111Zm00004b00068	585	W22	DTC00111	variable	DTC	0.986166007905138	NA	non_nested_TE	TIR	665	class_II	285	3prime_UTR
269963	DTC00111Zm00004b00078	243	W22	DTC00111	variable	DTC	0.996059101847223	NA	nested_TE	TIR	242	class_II	285	TE_intergenic
269964	DTC00111Zm00004b00080	244	W22	DTC00111	variable	DTC	0.191321499013807	NA	non_nested_TE	TIR	243	class_II	285	TE_intergenic
269965	DTC00111Zm00004b00084	231	W22	DTC00111	variable	DTC	0.891032740576662	NA	nested_TE	TIR	230	class_II	285	TE_intergenic
269966	DTC00111Zm00004b00093	347	W22	DTC00111	variable	DTC	0.534381139489195	NA	non_nested_TE	TIR	346	class_II	285	TE_intergenic
269967	DTC00111Zm00004b00098	240	W22	DTC00111	variable	DTC	0.998031496062992	NA	non_nested_TE	TIR	239	class_II	285	TE_intergenic
269968	DTC00111Zm00004b00099	136	W22	DTC00111	shared	DTC	0.605108055009823	NA	non_nested_TE	TIR	135	class_II	285	TE_1kb_upstream
269969	DTC00111Zm00004b00104	115	W22	DTC00111	shared	DTC	1	NA	nested_TE	TIR	114	class_II	285	TE_intergenic
269970	DTC00111Zm00004b00111	332	W22	DTC00111	variable	DTC	0.630884353741497	NA	non_nested_TE	TIR	562	class_II	285	TE_intergenic
269971	DTC00111Zm00004b00119	965	W22	DTC00111	shared	DTC	0.960707269155206	NA	nested_TE	TIR	964	class_II	285	TE_intergenic
269972	DTC00111Zm00004b00120	852	W22	DTC00111	variable	DTC	0.615384615384615	NA	non_nested_TE	TIR	917	class_II	285	TE_intergenic
269973	DTC00111Zm00004b00136	181	W22	DTC00111	shared	DTC	1	NA	nested_TE	TIR	180	class_II	285	TE_intergenic
269974	DTC00111Zm00004b00139	240	W22	DTC00111	variable	DTC	0.827722772277228	NA	non_nested_TE	TIR	239	class_II	285	TE_intergenic
269975	DTC00111Zm00004b00142	117	W22	DTC00111	variable	DTC	0.519685039370079	NA	non_nested_TE	TIR	116	class_II	285	TE_5.10kb_downstream
269976	DTC00111Zm00004b00144	635	W22	DTC00111	variable	DTC	0.529527559055118	NA	non_nested_TE	TIR	634	class_II	285	TE_intergenic
269977	DTC00111Zm00004b00146	57	W22	DTC00111	variable	DTC	0.743589743589744	NA	non_nested_TE	TIR	56	class_II	285	TE_intergenic
269978	DTC00111Zm00004b00149	656	W22	DTC00111	variable	DTC	0.364562118126273	NA	non_nested_TE	TIR	655	class_II	285	TE_intergenic
269979	DTC00111Zm00004b00152	600	W22	DTC00111	shared	DTC	0.994106090373281	NA	non_nested_TE	TIR	599	class_II	285	TE_intergenic
269980	DTC00111Zm00004b00155	596	W22	DTC00111	variable	DTC	0.30241935483871	NA	non_nested_TE	TIR	595	class_II	285	TE_5.10kb_downstream
269981	DTC00111Zm00004b00156	699	W22	DTC00111	variable	DTC	0.301181102362205	NA	non_nested_TE	TIR	698	class_II	285	TE_intergenic
269982	DTC00111Zm00004b00157	871	W22	DTC00111	shared	DTC	0.99901768172888	NA	non_nested_TE	TIR	870	class_II	285	TE_intergenic
269983	DTC00111Zm00004b00159	623	W22	DTC00111	variable	DTC	0.766208251473477	NA	non_nested_TE	TIR	622	class_II	285	TE_intergenic
269984	DTC00111Zm00004b00161	652	W22	DTC00111	variable	DTC	0.319722222222222	NA	non_nested_TE	TIR	651	class_II	285	TE_intergenic
269985	DTC00111Zm00004b00163	224	W22	DTC00111	variable	DTC	0.781496062992126	NA	nested_TE	TIR	646	class_II	285	intron
269986	DTC00111Zm00004b00168	532	W22	DTC00111	variable	DTC	0.147347740667976	NA	non_nested_TE	TIR	617	class_II	285	TE_intergenic
269987	DTC00111Zm00004b00171	448	W22	DTC00111	variable	DTC	0.113948919449902	NA	non_nested_TE	TIR	621	class_II	285	TE_intergenic
269988	DTC00111Zm00004b00172	587	W22	DTC00111	variable	DTC	0.822709163346614	NA	non_nested_TE	TIR	586	class_II	285	TE_intergenic
269989	DTC00111Zm00004b00173	184	W22	DTC00111	shared	DTC	0.996061050800602	NA	non_nested_TE	TIR	183	class_II	285	TE_intergenic
269990	DTC00111Zm00004b00182	600	W22	DTC00111	variable	DTC	0.367387033398821	NA	non_nested_TE	TIR	599	class_II	285	TE_intergenic
269991	DTC00111Zm00004b00186	40	W22	DTC00111	variable	DTC	0.195266272189349	NA	nested_TE	TIR	39	class_II	285	TE_intergenic
269992	DTC00111Zm00004b00191	622	W22	DTC00111	shared	DTC	0.897838899803536	NA	non_nested_TE	TIR	621	class_II	285	TE_intergenic
269993	DTC00111Zm00004b00195	400	W22	DTC00111	shared	DTC	1	NA	non_nested_TE	TIR	399	class_II	285	TE_intergenic
269994	DTC00111Zm00004b00201	210	W22	DTC00111	variable	DTC	1	NA	non_nested_TE	TIR	209	class_II	285	TE_5.1kb_upstream
269995	DTC00111Zm00004b00211	596	W22	DTC00111	variable	DTC	0.716110019646365	NA	non_nested_TE	TIR	595	class_II	285	TE_intergenic
269996	DTC00111Zm00004b00214	618	W22	DTC00111	variable	DTC	0.845544554455446	NA	nested_TE	TIR	617	class_II	285	TE_1.5kb_downstream
269997	DTC00111Zm00004b00215	387	W22	DTC00111	variable	DTC	0.218503937007874	NA	non_nested_TE	TIR	386	class_II	285	TE_intergenic
269998	DTC00111Zm00004b00220	463	W22	DTC00111	variable	DTC	0.870636550308008	NA	non_nested_TE	TIR	462	class_II	285	TE_intergenic
269999	DTC00111Zm00004b00223	301	W22	DTC00111	variable	DTC	0.845348389479557	NA	non_nested_TE	TIR	300	class_II	285	TE_intergenic
270000	DTC00111Zm00004b00226	244	W22	DTC00111	variable	DTC	0.335984095427435	NA	nested_TE	TIR	243	class_II	285	TE_10.5kb_upstream
270001	DTC00111Zm00004b00231	244	W22	DTC00111	variable	DTC	0.14519427402863	NA	nested_TE	TIR	243	class_II	285	TE_intergenic
270002	DTC00111Zm00004b00232	244	W22	DTC00111	variable	DTC	0.531496062992126	NA	non_nested_TE	TIR	243	class_II	285	intron
270003	DTC00111Zm00004b00233	244	W22	DTC00111	variable	DTC	0.143724696356275	NA	non_nested_TE	TIR	243	class_II	285	TE_intergenic
270004	DTC00111Zm00004b00234	244	W22	DTC00111	variable	DTC	0.948	NA	non_nested_TE	TIR	243	class_II	285	intron
270005	DTC00111Zm00004b00235	246	W22	DTC00111	variable	DTC	0.294234592445328	NA	non_nested_TE	TIR	245	class_II	285	TE_1.5kb_downstream
270006	DTC00111Zm00004b00236	245	W22	DTC00111	variable	DTC	0.175257731958763	NA	nested_TE	TIR	244	class_II	285	TE_intergenic
270007	DTC00111Zm00004b00237	244	W22	DTC00111	variable	DTC	0.658436213991769	NA	nested_TE	TIR	243	class_II	285	TE_5.10kb_downstream
270008	DTC00111Zm00004b00238	245	W22	DTC00111	variable	DTC	0.504347826086956	NA	nested_TE	TIR	244	class_II	285	TE_5.10kb_downstream
270009	DTC00111Zm00004b00240	244	W22	DTC00111	variable	DTC	0.0591715976331361	NA	non_nested_TE	TIR	243	class_II	285	TE_10.5kb_upstream
270010	DTC00111Zm00004b00241	244	W22	DTC00111	variable	DTC	0.268924302788845	NA	non_nested_TE	TIR	243	class_II	285	TE_intergenic
270011	DTC00111Zm00004b00255	244	W22	DTC00111	variable	DTC	0.579881656804734	NA	non_nested_TE	TIR	243	class_II	285	TE_intergenic
270012	DTC00111Zm00004b00256	244	W22	DTC00111	variable	DTC	0.0442655935613682	NA	nested_TE	TIR	243	class_II	285	TE_intergenic
270013	DTC00111Zm00004b00258	244	W22	DTC00111	variable	DTC	0.15748031496063	NA	nested_TE	TIR	243	class_II	285	TE_intergenic
270014	DTC00111Zm00004b00259	244	W22	DTC00111	variable	DTC	0.165009940357853	NA	non_nested_TE	TIR	243	class_II	285	TE_1.5kb_downstream
270015	DTC00111Zm00004b00269	244	W22	DTC00111	variable	DTC	0.190376569037657	NA	non_nested_TE	TIR	243	class_II	285	TE_intergenic
270016	DTC00111Zm00004b00271	243	W22	DTC00111	variable	DTC	0.22289156626506	NA	non_nested_TE	TIR	242	class_II	285	TE_10.5kb_upstream
270017	DTC00111Zm00004b00275	640	W22	DTC00111	variable	DTC	0.65863453815261	NA	nested_TE	TIR	804	class_II	285	TE_1.5kb_downstream
270018	DTC00111Zm00004b00276	244	W22	DTC00111	variable	DTC	0.307086614173228	NA	non_nested_TE	TIR	243	class_II	285	intron
270019	DTC00111Zm00004b00283	244	W22	DTC00111	variable	DTC	0.312992125984252	NA	non_nested_TE	TIR	243	class_II	285	TE_intergenic
270020	DTC00111Zm00004b00284	241	W22	DTC00111	variable	DTC	0.840864440078585	NA	non_nested_TE	TIR	240	class_II	285	TE_intergenic
270021	DTC00111Zm00004b00285	546	W22	DTC00111	variable	DTC	0.40868551738117	NA	nested_TE	TIR	545	class_II	285	TE_1.5kb_downstream
270022	DTC00111Zm00004b00288	272	W22	DTC00111	variable	DTC	0.192534381139489	NA	non_nested_TE	TIR	271	class_II	285	TE_intergenic
270023	DTC00111Zm00004b00289	600	W22	DTC00111	variable	DTC	0.716535433070866	NA	nested_TE	TIR	599	class_II	285	TE_intergenic
270024	DTC00112Zm00004b00003	932	W22	DTC00112	variable	DTC	0.673228346456693	NA	nested_TE	TIR	1098	class_II	80	TE_5.10kb_downstream
270025	DTC00112Zm00004b00010	258	W22	DTC00112	variable	DTC	0.289940828402367	NA	non_nested_TE	TIR	257	class_II	80	TE_intergenic
270026	DTC00112Zm00004b00012	99	W22	DTC00112	variable	DTC	0.928994082840237	NA	non_nested_TE	TIR	98	class_II	80	TE_intergenic
270027	DTC00112Zm00004b00015	99	W22	DTC00112	variable	DTC	0.0578842315369262	NA	non_nested_TE	TIR	98	class_II	80	TE_intergenic
270028	DTC00112Zm00004b00016	99	W22	DTC00112	variable	DTC	0.314851485148515	NA	non_nested_TE	TIR	98	class_II	80	TE_5.10kb_downstream
270029	DTC00112Zm00004b00017	99	W22	DTC00112	variable	DTC	0.0525252525252525	NA	nested_TE	TIR	98	class_II	80	TE_intergenic
270030	DTC00112Zm00004b00019	99	W22	DTC00112	variable	DTC	0.488	NA	nested_TE	TIR	98	class_II	80	TE_intergenic
270031	DTC00112Zm00004b00022	74	W22	DTC00112	variable	DTC	0.715481171548117	NA	nested_TE	TIR	73	class_II	80	TE_intergenic
270032	DTC00112Zm00004b00023	74	W22	DTC00112	variable	DTC	0.148296593186373	NA	nested_TE	TIR	73	class_II	80	TE_intergenic
270033	DTC00112Zm00004b00029	99	W22	DTC00112	variable	DTC	0.934	NA	nested_TE	TIR	98	class_II	80	TE_intergenic
270034	DTC00112Zm00004b00031	99	W22	DTC00112	variable	DTC	0.273084479371316	NA	nested_TE	TIR	98	class_II	80	TE_intergenic
270035	DTC00112Zm00004b00035	99	W22	DTC00112	variable	DTC	1	NA	nested_TE	TIR	98	class_II	80	intron
270036	DTC00112Zm00004b00037	99	W22	DTC00112	variable	DTC	0.296146044624746	NA	non_nested_TE	TIR	98	class_II	80	TE_5.10kb_downstream
270037	DTC00112Zm00004b00038	99	W22	DTC00112	variable	DTC	0.0808678500986193	NA	non_nested_TE	TIR	98	class_II	80	TE_intergenic
270038	DTC00112Zm00004b00042	93	W22	DTC00112	variable	DTC	0.295634920634921	NA	non_nested_TE	TIR	92	class_II	80	TE_1.5kb_downstream
270039	DTC00112Zm00004b00045	99	W22	DTC00112	variable	DTC	0.068762278978389	NA	non_nested_TE	TIR	98	class_II	80	TE_5.1kb_upstream
270040	DTC00112Zm00004b00054	99	W22	DTC00112	variable	DTC	0.481188118811881	NA	non_nested_TE	TIR	98	class_II	80	TE_intergenic
270041	DTC00112Zm00004b00056	99	W22	DTC00112	variable	DTC	0.0781563126252505	NA	nested_TE	TIR	98	class_II	80	TE_intergenic
270042	DTC00112Zm00004b00057	99	W22	DTC00112	variable	DTC	0.374741200828157	NA	non_nested_TE	TIR	98	class_II	80	TE_intergenic
270043	DTC00112Zm00004b00058	143	W22	DTC00112	variable	DTC	0.330490405117271	NA	nested_TE	TIR	142	class_II	80	TE_intergenic
270044	DTC00112Zm00004b00062	99	W22	DTC00112	variable	DTC	0.0158730158730159	NA	non_nested_TE	TIR	98	class_II	80	TE_intergenic
270045	DTC00112Zm00004b00067	612	W22	DTC00112	variable	DTC	0.203155818540434	NA	non_nested_TE	TIR	611	class_II	80	TE_intergenic
270046	DTC00112Zm00004b00073	97	W22	DTC00112	variable	DTC	0.351669941060904	NA	non_nested_TE	TIR	96	class_II	80	TE_intergenic
270047	DTC00112Zm00004b00077	57	W22	DTC00112	variable	DTC	1	NA	non_nested_TE	TIR	56	class_II	80	TE_intergenic
270048	DTC00112Zm00004b00079	53	W22	DTC00112	variable	DTC	0.349504950495049	NA	nested_TE	TIR	52	class_II	80	TE_intergenic
270049	DTC00113Zm00004b00001	6288	W22	DTC00113	variable	DTC	0.149068322981366	NA	non_nested_TE	TIR	7161	class_II	100	TE_intergenic
270050	DTC00113Zm00004b00002	6427	W22	DTC00113	variable	DTC	0.982318271119843	NA	nested_TE	TIR	6906	class_II	100	TE_encompassing_gene
270051	DTC00113Zm00004b00003	5553	W22	DTC00113	variable	DTC	0.255402750491159	NA	non_nested_TE	TIR	5990	class_II	100	TE_intergenic
270052	DTC00113Zm00004b00007	4359	W22	DTC00113	variable	DTC	0.271653543307087	NA	non_nested_TE	TIR	4358	class_II	100	TE_intergenic
270053	DTC00113Zm00004b00008	2924	W22	DTC00113	variable	DTC	0.131630648330059	NA	non_nested_TE	TIR	3989	class_II	100	TE_intergenic
270054	DTC00113Zm00004b00010	3092	W22	DTC00113	variable	DTC	0.0785854616895874	NA	non_nested_TE	TIR	3645	class_II	100	TE_intergenic
270055	DTC00113Zm00004b00014	2384	W22	DTC00113	variable	DTC	0.420432220039293	NA	nested_TE	TIR	2693	class_II	100	TE_intergenic
270056	DTC00113Zm00004b00017	1805	W22	DTC00113	variable	DTC	0.612446609216936	NA	non_nested_TE	TIR	1921	class_II	100	TE_intergenic
270057	DTC00113Zm00004b00018	1040	W22	DTC00113	variable	DTC	0.611603344522995	NA	non_nested_TE	TIR	1156	class_II	100	TE_intergenic
270058	DTC00113Zm00004b00020	650	W22	DTC00113	variable	DTC	0.618110236220472	NA	non_nested_TE	TIR	930	class_II	100	TE_5.1kb_upstream
270059	DTC00113Zm00004b00021	926	W22	DTC00113	variable	DTC	0.600196463654224	NA	non_nested_TE	TIR	925	class_II	100	TE_1.5kb_downstream
270060	DTC00113Zm00004b00031	472	W22	DTC00113	variable	DTC	0.886252103471217	NA	non_nested_TE	TIR	471	class_II	100	TE_5.1kb_upstream
270061	DTC00113Zm00004b00033	416	W22	DTC00113	variable	DTC	0.165029469548134	NA	non_nested_TE	TIR	415	class_II	100	TE_1.5kb_downstream
270062	DTC00113Zm00004b00036	349	W22	DTC00113	variable	DTC	0.485208988204538	NA	non_nested_TE	TIR	348	class_II	100	TE_intergenic
270063	DTC00113Zm00004b00037	436	W22	DTC00113	variable	DTC	0.539370078740158	NA	non_nested_TE	TIR	435	class_II	100	TE_5.10kb_downstream
270064	DTC00113Zm00004b00039	307	W22	DTC00113	variable	DTC	0.143557693795152	NA	nested_TE	TIR	439	class_II	100	TE_intergenic
270065	DTC00113Zm00004b00040	79	W22	DTC00113	variable	DTC	0.396	NA	nested_TE	TIR	78	class_II	100	TE_intergenic
270066	DTC00113Zm00004b00041	110	W22	DTC00113	variable	DTC	0.218503937007874	NA	non_nested_TE	TIR	109	class_II	100	TE_intergenic
270067	DTC00113Zm00004b00042	355	W22	DTC00113	variable	DTC	0.677799607072692	NA	non_nested_TE	TIR	426	class_II	100	TE_5.1kb_upstream
270068	DTC00113Zm00004b00043	233	W22	DTC00113	variable	DTC	0.618860510805501	NA	non_nested_TE	TIR	232	class_II	100	TE_5.1kb_upstream
270069	DTC00113Zm00004b00047	184	W22	DTC00113	variable	DTC	0.220907297830375	NA	non_nested_TE	TIR	183	class_II	100	TE_intergenic
270070	DTC00113Zm00004b00048	3873	W22	DTC00113	variable	DTC	0.308617234468938	NA	non_nested_TE	TIR	3872	class_II	100	TE_intergenic
270071	DTC00113Zm00004b00050	61	W22	DTC00113	variable	DTC	0.681720430107527	NA	non_nested_TE	TIR	1531	class_II	100	TE_intergenic
270072	DTC00113Zm00004b00052	258	W22	DTC00113	variable	DTC	0.643700787401575	NA	non_nested_TE	TIR	257	class_II	100	TE_intergenic
270073	DTC00113Zm00004b00057	123	W22	DTC00113	variable	DTC	0.142715150951512	NA	nested_TE	TIR	122	class_II	100	TE_intergenic
270074	DTC00113Zm00004b00058	235	W22	DTC00113	variable	DTC	0.854469854469854	NA	non_nested_TE	TIR	234	class_II	100	TE_intergenic
270075	DTC00113Zm00004b00059	123	W22	DTC00113	variable	DTC	0.345849802371542	NA	non_nested_TE	TIR	122	class_II	100	TE_intergenic
270076	DTC00113Zm00004b00063	123	W22	DTC00113	variable	DTC	0.185404339250493	NA	non_nested_TE	TIR	122	class_II	100	TE_5.1kb_upstream
270077	DTC00113Zm00004b00064	123	W22	DTC00113	variable	DTC	0.95190380761523	NA	non_nested_TE	TIR	122	class_II	100	TE_10.5kb_upstream
270078	DTC00113Zm00004b00065	123	W22	DTC00113	variable	DTC	0.355179704016913	NA	non_nested_TE	TIR	122	class_II	100	TE_intergenic
270079	DTC00113Zm00004b00067	123	W22	DTC00113	variable	DTC	0.262555379683909	NA	non_nested_TE	TIR	122	class_II	100	TE_1.5kb_downstream
270080	DTC00113Zm00004b00072	123	W22	DTC00113	variable	DTC	0.781893004115226	NA	non_nested_TE	TIR	122	class_II	100	TE_10.5kb_upstream
270081	DTC00113Zm00004b00073	123	W22	DTC00113	variable	DTC	0.396449704142012	NA	non_nested_TE	TIR	122	class_II	100	TE_intergenic
270082	DTC00113Zm00004b00074	123	W22	DTC00113	variable	DTC	0.235177865612648	NA	non_nested_TE	TIR	122	class_II	100	TE_intergenic
270083	DTC00113Zm00004b00075	123	W22	DTC00113	variable	DTC	0.656496062992126	NA	nested_TE	TIR	122	class_II	100	TE_intergenic
270084	DTC00113Zm00004b00076	122	W22	DTC00113	variable	DTC	0.420432220039293	NA	non_nested_TE	TIR	121	class_II	100	TE_intergenic
270085	DTC00113Zm00004b00079	227	W22	DTC00113	variable	DTC	0.565387977043144	NA	non_nested_TE	TIR	226	class_II	100	TE_intergenic
270086	DTC00113Zm00004b00081	123	W22	DTC00113	variable	DTC	0.670520007208649	NA	nested_TE	TIR	122	class_II	100	TE_intergenic
270087	DTC00113Zm00004b00084	129	W22	DTC00113	variable	DTC	0.472961109478212	NA	nested_TE	TIR	128	class_II	100	TE_intergenic
270088	DTC00113Zm00004b00088	123	W22	DTC00113	variable	DTC	0.391304347826087	NA	nested_TE	TIR	122	class_II	100	TE_intergenic
270089	DTC00113Zm00004b00089	123	W22	DTC00113	variable	DTC	0.446351931330472	NA	nested_TE	TIR	122	class_II	100	TE_intergenic
270090	DTC00113Zm00004b00090	123	W22	DTC00113	variable	DTC	0.290766208251473	NA	non_nested_TE	TIR	122	class_II	100	TE_1.5kb_downstream
270091	DTC00113Zm00004b00092	123	W22	DTC00113	variable	DTC	0.239685658153242	NA	non_nested_TE	TIR	122	class_II	100	TE_intergenic
270092	DTC00113Zm00004b00093	146	W22	DTC00113	variable	DTC	0.104125736738703	NA	non_nested_TE	TIR	145	class_II	100	TE_5.1kb_upstream
270093	DTC00113Zm00004b00094	161	W22	DTC00113	variable	DTC	0.161100196463654	NA	nested_TE	TIR	160	class_II	100	TE_intergenic
270094	DTC00113Zm00004b00098	123	W22	DTC00113	variable	DTC	0.131630648330059	NA	non_nested_TE	TIR	122	class_II	100	TE_intergenic
270095	DTC00113Zm00004b00099	123	W22	DTC00113	variable	DTC	0.192913385826772	NA	non_nested_TE	TIR	122	class_II	100	TE_1.5kb_downstream
270096	DTC00114Zm00004b00003	603	W22	DTC00114	variable	DTC	0.488933601609658	NA	nested_TE	TIR	602	class_II	101	TE_5.1kb_upstream
270097	DTC00114Zm00004b00006	311	W22	DTC00114	shared	DTC	0.99803536345776	NA	non_nested_TE	TIR	547	class_II	101	TE_intergenic
270098	DTC00114Zm00004b00007	244	W22	DTC00114	variable	DTC	0.37992125984252	NA	nested_TE	TIR	243	class_II	101	TE_intergenic
270099	DTC00114Zm00004b00012	244	W22	DTC00114	variable	DTC	0.0557768924302789	NA	non_nested_TE	TIR	243	class_II	101	TE_intergenic
270100	DTC00114Zm00004b00018	635	W22	DTC00114	variable	DTC	0.459514170040486	NA	non_nested_TE	TIR	634	class_II	101	TE_intergenic
270101	DTC00114Zm00004b00020	533	W22	DTC00114	variable	DTC	0.996070726915521	NA	non_nested_TE	TIR	776	class_II	101	TE_1.5kb_downstream
270102	DTC00114Zm00004b00030	594	W22	DTC00114	variable	DTC	0.411417322834646	NA	non_nested_TE	TIR	593	class_II	101	TE_intergenic
270103	DTC00114Zm00004b00031	652	W22	DTC00114	variable	DTC	0.333988212180747	NA	non_nested_TE	TIR	651	class_II	101	TE_intergenic
270104	DTC00114Zm00004b00042	155	W22	DTC00114	shared	DTC	0.93360752688172	NA	non_nested_TE	TIR	154	class_II	101	TE_intergenic
270105	DTC00114Zm00004b00050	67	W22	DTC00114	variable	DTC	0.996062992125984	NA	non_nested_TE	TIR	66	class_II	101	TE_5.1kb_upstream
270106	DTC00114Zm00004b00058	465	W22	DTC00114	variable	DTC	0.292730844793713	NA	non_nested_TE	TIR	464	class_II	101	TE_intergenic
270107	DTC00114Zm00004b00060	360	W22	DTC00114	variable	DTC	0.718503937007874	NA	non_nested_TE	TIR	359	class_II	101	TE_intergenic
270108	DTC00114Zm00004b00062	244	W22	DTC00114	variable	DTC	0.464426877470356	NA	non_nested_TE	TIR	243	class_II	101	intron
270109	DTC00114Zm00004b00063	244	W22	DTC00114	variable	DTC	0.795309168443497	NA	nested_TE	TIR	243	class_II	101	TE_intergenic
270110	DTC00114Zm00004b00064	600	W22	DTC00114	variable	DTC	0.671582769982829	NA	non_nested_TE	TIR	682	class_II	101	TE_intergenic
270111	DTC00114Zm00004b00070	245	W22	DTC00114	variable	DTC	0.55511811023622	NA	non_nested_TE	TIR	244	class_II	101	TE_intergenic
270112	DTC00114Zm00004b00076	250	W22	DTC00114	variable	DTC	0.271119842829077	NA	non_nested_TE	TIR	249	class_II	101	TE_5.1kb_upstream
270113	DTC00114Zm00004b00078	229	W22	DTC00114	variable	DTC	0.280943025540275	NA	non_nested_TE	TIR	228	class_II	101	TE_5.1kb_upstream
270114	DTC00114Zm00004b00081	237	W22	DTC00114	shared	DTC	0.99803536345776	NA	nested_TE	TIR	236	class_II	101	TE_intergenic
270115	DTC00114Zm00004b00088	1184	W22	DTC00114	variable	DTC	0.0846456692913386	NA	non_nested_TE	TIR	1427	class_II	101	TE_intergenic
270116	DTC00114Zm00004b00089	411	W22	DTC00114	variable	DTC	1	NA	nested_TE	TIR	410	class_II	101	TE_intergenic
270117	DTC00114Zm00004b00093	290	W22	DTC00114	shared	DTC	0.883817427385892	NA	non_nested_TE	TIR	289	class_II	101	TE_1kb_upstream
270118	DTC00114Zm00004b00101	244	W22	DTC00114	variable	DTC	0.253937007874016	NA	non_nested_TE	TIR	243	class_II	101	TE_intergenic
270119	DTC00115Zm00004b00001	4572	W22	DTC00115	variable	DTC	0.279527559055118	NA	nested_TE	TIR	4973	class_II	26	TE_intergenic
270120	DTC00115Zm00004b00002	1346	W22	DTC00115	variable	DTC	0.111984282907662	NA	non_nested_TE	TIR	1345	class_II	26	TE_1.5kb_downstream
270121	DTC00115Zm00004b00007	150	W22	DTC00115	variable	DTC	0.12992125984252	NA	non_nested_TE	TIR	149	class_II	26	TE_5.1kb_upstream
270122	DTC00115Zm00004b00014	320	W22	DTC00115	variable	DTC	0.369565217391304	NA	nested_TE	TIR	319	class_II	26	TE_intergenic
270123	DTC00115Zm00004b00017	79	W22	DTC00115	variable	DTC	0.357873210633947	NA	nested_TE	TIR	78	class_II	26	TE_intergenic
270124	DTC00115Zm00004b00019	79	W22	DTC00115	variable	DTC	0.236625514403292	NA	non_nested_TE	TIR	78	class_II	26	TE_10.5kb_upstream
270125	DTC00115Zm00004b00025	79	W22	DTC00115	variable	DTC	0.324165029469548	NA	non_nested_TE	TIR	78	class_II	26	TE_1.5kb_downstream
270126	DTC00116Zm00004b00001	2047	W22	DTC00116	variable	DTC	0.278978388998035	NA	nested_TE	TIR	7261	class_II	83	TE_intergenic
270127	DTC00116Zm00004b00007	99	W22	DTC00116	variable	DTC	0.310276679841897	NA	nested_TE	TIR	98	class_II	83	TE_1.5kb_downstream
270128	DTC00116Zm00004b00009	99	W22	DTC00116	variable	DTC	0.0451866404715128	NA	non_nested_TE	TIR	98	class_II	83	TE_intergenic
270129	DTC00116Zm00004b00012	99	W22	DTC00116	variable	DTC	0.216110019646365	NA	non_nested_TE	TIR	98	class_II	83	TE_intergenic
270130	DTC00116Zm00004b00016	99	W22	DTC00116	variable	DTC	0.137795275590551	NA	non_nested_TE	TIR	98	class_II	83	TE_intergenic
270131	DTC00116Zm00004b00018	99	W22	DTC00116	variable	DTC	0.0433070866141732	NA	non_nested_TE	TIR	98	class_II	83	TE_intergenic
270132	DTC00116Zm00004b00019	99	W22	DTC00116	variable	DTC	0.816666666666667	NA	nested_TE	TIR	98	class_II	83	TE_intergenic
270133	DTC00116Zm00004b00021	99	W22	DTC00116	variable	DTC	0.431446268749805	NA	nested_TE	TIR	98	class_II	83	TE_intergenic
270134	DTC00116Zm00004b00023	100	W22	DTC00116	variable	DTC	0.942687747035573	NA	nested_TE	TIR	99	class_II	83	TE_intergenic
270135	DTC00116Zm00004b00025	99	W22	DTC00116	variable	DTC	0.298755186721992	NA	non_nested_TE	TIR	98	class_II	83	TE_intergenic
270136	DTC00116Zm00004b00030	99	W22	DTC00116	variable	DTC	0.594017094017094	NA	non_nested_TE	TIR	98	class_II	83	TE_intergenic
270137	DTC00116Zm00004b00034	99	W22	DTC00116	variable	DTC	0.615853658536585	NA	non_nested_TE	TIR	98	class_II	83	TE_intergenic
270138	DTC00116Zm00004b00035	146	W22	DTC00116	variable	DTC	0.791919191919192	NA	nested_TE	TIR	145	class_II	83	TE_intergenic
270139	DTC00116Zm00004b00037	99	W22	DTC00116	variable	DTC	0.708677685950413	NA	nested_TE	TIR	98	class_II	83	TE_intergenic
270140	DTC00116Zm00004b00038	99	W22	DTC00116	variable	DTC	0.108267716535433	NA	non_nested_TE	TIR	98	class_II	83	TE_intergenic
270141	DTC00116Zm00004b00042	435	W22	DTC00116	variable	DTC	0.314961850400871	NA	non_nested_TE	TIR	434	class_II	83	TE_1kb_upstream
270142	DTC00116Zm00004b00043	99	W22	DTC00116	variable	DTC	0.108055009823183	NA	non_nested_TE	TIR	98	class_II	83	TE_intergenic
270143	DTC00116Zm00004b00045	84	W22	DTC00116	variable	DTC	0.615071283095723	NA	non_nested_TE	TIR	83	class_II	83	TE_5.10kb_downstream
270144	DTC00116Zm00004b00049	100	W22	DTC00116	variable	DTC	0.464991993925288	NA	non_nested_TE	TIR	99	class_II	83	TE_intergenic
270145	DTC00116Zm00004b00056	99	W22	DTC00116	variable	DTC	0.348837209302326	NA	nested_TE	TIR	98	class_II	83	TE_intergenic
270146	DTC00116Zm00004b00058	99	W22	DTC00116	variable	DTC	0.175196850393701	NA	nested_TE	TIR	98	class_II	83	TE_intergenic
270147	DTC00116Zm00004b00059	94	W22	DTC00116	variable	DTC	0.0592885375494071	NA	non_nested_TE	TIR	93	class_II	83	TE_1.5kb_downstream
270148	DTC00116Zm00004b00060	99	W22	DTC00116	variable	DTC	0.141683778234086	NA	nested_TE	TIR	98	class_II	83	TE_intergenic
270149	DTC00116Zm00004b00064	99	W22	DTC00116	variable	DTC	0.0392927308447937	NA	nested_TE	TIR	98	class_II	83	TE_intergenic
270150	DTC00116Zm00004b00065	99	W22	DTC00116	variable	DTC	0.317554240631164	NA	nested_TE	TIR	98	class_II	83	TE_1.5kb_downstream
270151	DTC00116Zm00004b00067	142	W22	DTC00116	variable	DTC	0.0397614314115308	NA	non_nested_TE	TIR	141	class_II	83	TE_intergenic
270152	DTC00116Zm00004b00068	98	W22	DTC00116	variable	DTC	0.675834970530452	NA	non_nested_TE	TIR	97	class_II	83	TE_5.1kb_upstream
270153	DTC00116Zm00004b00069	187	W22	DTC00116	variable	DTC	0.441295546558704	NA	non_nested_TE	TIR	186	class_II	83	TE_intergenic
270154	DTC00116Zm00004b00071	99	W22	DTC00116	variable	DTC	0.305907172995781	NA	nested_TE	TIR	98	class_II	83	TE_intergenic
270155	DTC00116Zm00004b00072	99	W22	DTC00116	variable	DTC	0.235988428754853	NA	nested_TE	TIR	98	class_II	83	TE_intergenic
270156	DTC00116Zm00004b00075	99	W22	DTC00116	variable	DTC	0.26984126984127	NA	nested_TE	TIR	98	class_II	83	TE_intergenic
270157	DTC00116Zm00004b00076	7259	W22	DTC00116	variable	DTC	0.1237721021611	NA	non_nested_TE	TIR	7258	class_II	83	TE_intergenic
270158	DTC00116Zm00004b00078	500	W22	DTC00116	variable	DTC	0.430255402750491	NA	non_nested_TE	TIR	499	class_II	83	TE_intergenic
270159	DTC00116Zm00004b00081	396	W22	DTC00116	variable	DTC	0.516064257028112	NA	non_nested_TE	TIR	395	class_II	83	TE_intergenic
270160	DTC00118Zm00004b00003	3054	W22	DTC00118	variable	DTC	0.0157170923379175	NA	non_nested_TE	TIR	3907	class_II	86	TE_intergenic
270161	DTC00118Zm00004b00004	1600	W22	DTC00118	variable	DTC	0.2475442043222	NA	non_nested_TE	TIR	1933	class_II	86	TE_intergenic
270162	DTC00118Zm00004b00006	379	W22	DTC00118	variable	DTC	0.73767258382643	NA	non_nested_TE	TIR	378	class_II	86	TE_intergenic
270163	DTC00118Zm00004b00007	112	W22	DTC00118	variable	DTC	0.360557768924303	NA	non_nested_TE	TIR	111	class_II	86	TE_intergenic
270164	DTC00118Zm00004b00008	214	W22	DTC00118	variable	DTC	0.0518962075848303	NA	non_nested_TE	TIR	213	class_II	86	TE_intergenic
270165	DTC00118Zm00004b00009	294	W22	DTC00118	variable	DTC	0.263261296660118	NA	non_nested_TE	TIR	293	class_II	86	TE_intergenic
270166	DTC00118Zm00004b00010	376	W22	DTC00118	variable	DTC	0.508937552189966	NA	non_nested_TE	TIR	375	class_II	86	TE_intergenic
270167	DTC00118Zm00004b00011	284	W22	DTC00118	variable	DTC	0.0846456692913386	NA	non_nested_TE	TIR	283	class_II	86	TE_intergenic
270168	DTC00118Zm00004b00013	286	W22	DTC00118	variable	DTC	0.452115812917595	NA	non_nested_TE	TIR	285	class_II	86	TE_intergenic
270169	DTC00118Zm00004b00015	149	W22	DTC00118	variable	DTC	0.665263157894737	NA	non_nested_TE	TIR	148	class_II	86	TE_intergenic
270170	DTC00118Zm00004b00017	320	W22	DTC00118	shared	DTC	0.785854616895874	NA	non_nested_TE	TIR	319	class_II	86	TE_intergenic
270171	DTC00118Zm00004b00025	497	W22	DTC00118	variable	DTC	0.00196463654223969	NA	non_nested_TE	TIR	496	class_II	86	TE_intergenic
270172	DTC00118Zm00004b00027	495	W22	DTC00118	variable	DTC	0.0294695481335953	NA	non_nested_TE	TIR	494	class_II	86	TE_5.1kb_upstream
270173	DTC00118Zm00004b00034	129	W22	DTC00118	variable	DTC	0.649606299212598	NA	non_nested_TE	TIR	497	class_II	86	TE_intergenic
270174	DTC00118Zm00004b00036	184	W22	DTC00118	variable	DTC	0.194860813704497	NA	nested_TE	TIR	304	class_II	86	TE_intergenic
270175	DTC00118Zm00004b00037	129	W22	DTC00118	variable	DTC	0.637178523714095	NA	non_nested_TE	TIR	470	class_II	86	TE_intergenic
270176	DTC00118Zm00004b00038	450	W22	DTC00118	variable	DTC	0.675703463203464	NA	nested_TE	TIR	449	class_II	86	TE_intergenic
270177	DTC00118Zm00004b00042	76	W22	DTC00118	variable	DTC	0.501002004008016	NA	nested_TE	TIR	75	class_II	86	TE_intergenic
270178	DTC00118Zm00004b00046	76	W22	DTC00118	variable	DTC	0.319105691056911	NA	non_nested_TE	TIR	75	class_II	86	TE_intergenic
270179	DTC00118Zm00004b00047	76	W22	DTC00118	variable	DTC	0.998031496062992	NA	nested_TE	TIR	75	class_II	86	TE_intergenic
270180	DTC00118Zm00004b00049	76	W22	DTC00118	variable	DTC	0.108055009823183	NA	nested_TE	TIR	75	class_II	86	TE_intergenic
270181	DTC00118Zm00004b00050	76	W22	DTC00118	variable	DTC	0.204771371769384	NA	nested_TE	TIR	75	class_II	86	TE_intergenic
270182	DTC00118Zm00004b00051	76	W22	DTC00118	variable	DTC	0.214429667818853	NA	non_nested_TE	TIR	75	class_II	86	TE_5.10kb_downstream
270183	DTC00118Zm00004b00052	64	W22	DTC00118	shared	DTC	0.516831683168317	NA	non_nested_TE	TIR	63	class_II	86	TE_1kb_downstream
270184	DTC00118Zm00004b00054	218	W22	DTC00118	variable	DTC	0.122337728194726	NA	non_nested_TE	TIR	217	class_II	86	TE_intergenic
270185	DTC00118Zm00004b00055	258	W22	DTC00118	variable	DTC	0.644268774703557	NA	non_nested_TE	TIR	257	class_II	86	TE_1.5kb_downstream
270186	DTC00118Zm00004b00056	76	W22	DTC00118	shared	DTC	0.908366533864542	NA	non_nested_TE	TIR	75	class_II	86	TE_1kb_downstream
270187	DTC00118Zm00004b00060	75	W22	DTC00118	shared	DTC	0.996062992125984	NA	nested_TE	TIR	74	class_II	86	TE_10.5kb_upstream
270188	DTC00118Zm00004b00063	74	W22	DTC00118	shared	DTC	0.922748447204969	NA	non_nested_TE	TIR	73	class_II	86	TE_intergenic
270189	DTC00118Zm00004b00064	438	W22	DTC00118	variable	DTC	0.371541501976285	NA	non_nested_TE	TIR	437	class_II	86	TE_intergenic
270190	DTC00118Zm00004b00065	75	W22	DTC00118	variable	DTC	0.655109026369169	NA	non_nested_TE	TIR	74	class_II	86	TE_intergenic
270191	DTC00118Zm00004b00067	74	W22	DTC00118	variable	DTC	0.228346456692913	NA	nested_TE	TIR	73	class_II	86	TE_1kb_downstream
270192	DTC00118Zm00004b00068	75	W22	DTC00118	variable	DTC	0.793522267206478	NA	non_nested_TE	TIR	74	class_II	86	TE_intergenic
270193	DTC00118Zm00004b00071	285	W22	DTC00118	variable	DTC	0.553734872040798	NA	nested_TE	TIR	284	class_II	86	TE_intergenic
270194	DTC00118Zm00004b00072	76	W22	DTC00118	variable	DTC	0.0510805500982318	NA	non_nested_TE	TIR	75	class_II	86	TE_intergenic
270195	DTC00118Zm00004b00073	79	W22	DTC00118	variable	DTC	0.149606299212598	NA	non_nested_TE	TIR	78	class_II	86	TE_intergenic
270196	DTC00118Zm00004b00075	390	W22	DTC00118	variable	DTC	0.324803149606299	NA	non_nested_TE	TIR	389	class_II	86	TE_intergenic
270197	DTC00118Zm00004b00076	76	W22	DTC00118	variable	DTC	0.0923379174852652	NA	nested_TE	TIR	75	class_II	86	TE_intergenic
270198	DTC00118Zm00004b00077	76	W22	DTC00118	variable	DTC	0.88534455015802	NA	non_nested_TE	TIR	75	class_II	86	TE_intergenic
270199	DTC00118Zm00004b00080	76	W22	DTC00118	variable	DTC	0.682377049180328	NA	non_nested_TE	TIR	75	class_II	86	TE_intergenic
270200	DTC00118Zm00004b00082	332	W22	DTC00118	variable	DTC	0.519685039370079	NA	nested_TE	TIR	331	class_II	86	TE_intergenic
270201	DTC00118Zm00004b00084	423	W22	DTC00118	variable	DTC	0.141453831041257	NA	non_nested_TE	TIR	422	class_II	86	TE_intergenic
270202	DTC00118Zm00004b00085	104	W22	DTC00118	variable	DTC	0.2388906213456	NA	non_nested_TE	TIR	103	class_II	86	TE_intergenic
270203	DTC00119Zm00004b00001	8215	W22	DTC00119	variable	DTC	0.839679358717435	NA	non_nested_TE	TIR	8214	class_II	235	TE_1.5kb_downstream
270204	DTC00119Zm00004b00003	7849	W22	DTC00119	variable	DTC	0.203155818540434	NA	non_nested_TE	TIR	8019	class_II	235	TE_intergenic
270205	DTC00119Zm00004b00007	3280	W22	DTC00119	variable	DTC	0.925252525252525	NA	non_nested_TE	TIR	7045	class_II	235	TE_1.5kb_downstream
270206	DTC00119Zm00004b00009	6522	W22	DTC00119	variable	DTC	0.218934911242604	NA	non_nested_TE	TIR	6726	class_II	235	TE_1.5kb_downstream
270207	DTC00119Zm00004b00014	5118	W22	DTC00119	variable	DTC	0.00392927308447937	NA	non_nested_TE	TIR	5117	class_II	235	TE_intergenic
270208	DTC00119Zm00004b00015	4372	W22	DTC00119	variable	DTC	0.117878192534381	NA	non_nested_TE	TIR	4659	class_II	235	TE_intergenic
270209	DTC00119Zm00004b00017	4025	W22	DTC00119	variable	DTC	0.0864440078585462	NA	non_nested_TE	TIR	4024	class_II	235	TE_intergenic
270210	DTC00119Zm00004b00023	1625	W22	DTC00119	variable	DTC	1	NA	nested_TE	TIR	2343	class_II	235	TE_intergenic
270211	DTC00119Zm00004b00030	1416	W22	DTC00119	variable	DTC	0.681818181818182	NA	non_nested_TE	TIR	1415	class_II	235	TE_intergenic
270212	DTC00119Zm00004b00034	305	W22	DTC00119	variable	DTC	0.448818897637795	NA	non_nested_TE	TIR	1035	class_II	235	TE_intergenic
270213	DTC00119Zm00004b00038	412	W22	DTC00119	variable	DTC	0.612204724409449	NA	non_nested_TE	TIR	705	class_II	235	TE_intergenic
270214	DTC00119Zm00004b00039	334	W22	DTC00119	variable	DTC	0.0491159135559921	NA	non_nested_TE	TIR	534	class_II	235	TE_intergenic
270215	DTC00119Zm00004b00040	522	W22	DTC00119	variable	DTC	0.0236220472440945	NA	non_nested_TE	TIR	521	class_II	235	TE_intergenic
270216	DTC00119Zm00004b00042	195	W22	DTC00119	variable	DTC	0.248031496062992	NA	non_nested_TE	TIR	194	class_II	235	TE_intergenic
270217	DTC00119Zm00004b00047	247	W22	DTC00119	shared	DTC	0.762028430836522	NA	non_nested_TE	TIR	246	class_II	235	TE_intergenic
270218	DTC00119Zm00004b00048	149	W22	DTC00119	variable	DTC	0.686000169054562	NA	non_nested_TE	TIR	148	class_II	235	TE_intergenic
270219	DTC00119Zm00004b00051	217	W22	DTC00119	variable	DTC	0.527030044355895	NA	nested_TE	TIR	216	class_II	235	TE_intergenic
270220	DTC00119Zm00004b00058	164	W22	DTC00119	variable	DTC	0.852680257363897	NA	non_nested_TE	TIR	275	class_II	235	TE_intergenic
270221	DTC00119Zm00004b00059	259	W22	DTC00119	variable	DTC	0.878243512974052	NA	nested_TE	TIR	258	class_II	235	TE_1.5kb_downstream
270222	DTC00119Zm00004b00061	198	W22	DTC00119	variable	DTC	0.73564448836188	NA	nested_TE	TIR	197	class_II	235	TE_intergenic
270223	DTC00119Zm00004b00063	256	W22	DTC00119	variable	DTC	0.157170923379175	NA	non_nested_TE	TIR	255	class_II	235	TE_intergenic
270224	DTC00119Zm00004b00067	220	W22	DTC00119	variable	DTC	0.0589390962671906	NA	non_nested_TE	TIR	219	class_II	235	TE_1kb_upstream
270225	DTC00119Zm00004b00068	158	W22	DTC00119	variable	DTC	0.129666011787819	NA	non_nested_TE	TIR	157	class_II	235	TE_1.5kb_downstream
270226	DTC00119Zm00004b00069	203	W22	DTC00119	variable	DTC	0.122047244094488	NA	non_nested_TE	TIR	202	class_II	235	TE_intergenic
270227	DTC00119Zm00004b00076	217	W22	DTC00119	variable	DTC	0.448309244940029	NA	nested_TE	TIR	216	class_II	235	TE_intergenic
270228	DTC00119Zm00004b00077	212	W22	DTC00119	variable	DTC	0.754035844891773	NA	non_nested_TE	TIR	211	class_II	235	TE_intergenic
270229	DTC00119Zm00004b00080	144	W22	DTC00119	variable	DTC	0.651639344262295	NA	non_nested_TE	TIR	143	class_II	235	TE_10.5kb_upstream
270230	DTC00119Zm00004b00081	366	W22	DTC00119	variable	DTC	0.47244094488189	NA	non_nested_TE	TIR	365	class_II	235	TE_intergenic
270231	DTC00119Zm00004b00082	148	W22	DTC00119	variable	DTC	0.182711198428291	NA	non_nested_TE	TIR	147	class_II	235	TE_intergenic
270232	DTC00119Zm00004b00083	366	W22	DTC00119	variable	DTC	0.559992283950617	NA	non_nested_TE	TIR	365	class_II	235	TE_intergenic
270233	DTC00119Zm00004b00084	129	W22	DTC00119	variable	DTC	0.140039447731755	NA	nested_TE	TIR	128	class_II	235	TE_1kb_downstream
270234	DTC00119Zm00004b00085	256	W22	DTC00119	variable	DTC	0.0726915520628684	NA	non_nested_TE	TIR	255	class_II	235	TE_10.5kb_upstream
270235	DTC00119Zm00004b00094	83	W22	DTC00119	variable	DTC	0.857424624475968	NA	nested_TE	TIR	82	class_II	235	TE_intergenic
270236	DTC00119Zm00004b00095	79	W22	DTC00119	variable	DTC	0.741617357001972	NA	non_nested_TE	TIR	78	class_II	235	TE_intergenic
270237	DTC00119Zm00004b00103	335	W22	DTC00119	variable	DTC	0.0826771653543307	NA	non_nested_TE	TIR	334	class_II	235	TE_5.10kb_downstream
270238	DTC00119Zm00004b00104	200	W22	DTC00119	variable	DTC	0.995926680244399	NA	non_nested_TE	TIR	199	class_II	235	TE_intergenic
270239	DTC00119Zm00004b00105	137	W22	DTC00119	variable	DTC	0.505905511811024	NA	non_nested_TE	TIR	136	class_II	235	TE_intergenic
270240	DTC00119Zm00004b00110	8115	W22	DTC00119	variable	DTC	0.526288659793815	NA	non_nested_TE	TIR	8114	class_II	235	TE_5.10kb_downstream
270241	DTC00119Zm00004b00112	7949	W22	DTC00119	variable	DTC	0.667992047713718	NA	non_nested_TE	TIR	7948	class_II	235	TE_intergenic
270242	DTC00119Zm00004b00113	137	W22	DTC00119	variable	DTC	0.374753451676529	NA	nested_TE	TIR	7428	class_II	235	TE_intergenic
270243	DTC00119Zm00004b00116	6959	W22	DTC00119	variable	DTC	0.182711198428291	NA	non_nested_TE	TIR	6958	class_II	235	TE_intergenic
270244	DTC00119Zm00004b00121	5851	W22	DTC00119	variable	DTC	0.283464566929134	NA	nested_TE	TIR	5906	class_II	235	TE_5.10kb_downstream
270245	DTC00119Zm00004b00123	5224	W22	DTC00119	variable	DTC	0.183070866141732	NA	non_nested_TE	TIR	5341	class_II	235	TE_intergenic
270246	DTC00119Zm00004b00124	4505	W22	DTC00119	variable	DTC	0.224409448818898	NA	non_nested_TE	TIR	4504	class_II	235	TE_5.1kb_upstream
270247	DTC00119Zm00004b00125	4150	W22	DTC00119	variable	DTC	0.110019646365422	NA	non_nested_TE	TIR	4633	class_II	235	TE_intergenic
270248	DTC00119Zm00004b00130	3447	W22	DTC00119	variable	DTC	0.0432220039292731	NA	non_nested_TE	TIR	3680	class_II	235	TE_intergenic
270249	DTC00119Zm00004b00132	404	W22	DTC00119	variable	DTC	0.131474103585657	NA	non_nested_TE	TIR	3370	class_II	235	TE_intergenic
270250	DTC00119Zm00004b00133	2093	W22	DTC00119	variable	DTC	0.289370078740157	NA	non_nested_TE	TIR	3106	class_II	235	TE_intergenic
270251	DTC00119Zm00004b00134	2893	W22	DTC00119	shared	DTC	0.992079207920792	NA	non_nested_TE	TIR	2892	class_II	235	TE_intergenic
270252	DTC00119Zm00004b00137	884	W22	DTC00119	variable	DTC	0.40748031496063	NA	non_nested_TE	TIR	2271	class_II	235	TE_intergenic
270253	DTC00119Zm00004b00138	2325	W22	DTC00119	variable	DTC	0.0688976377952756	NA	non_nested_TE	TIR	2324	class_II	235	TE_5.10kb_downstream
270254	DTC00119Zm00004b00144	1604	W22	DTC00119	variable	DTC	0.0903732809430255	NA	non_nested_TE	TIR	1603	class_II	235	TE_10.5kb_upstream
270255	DTC00119Zm00004b00145	1539	W22	DTC00119	variable	DTC	0.0925196850393701	NA	non_nested_TE	TIR	1538	class_II	235	TE_1kb_downstream
270256	DTC00119Zm00004b00147	1360	W22	DTC00119	variable	DTC	0.464566929133858	NA	non_nested_TE	TIR	1359	class_II	235	TE_5.1kb_upstream
270257	DTC00119Zm00004b00149	1326	W22	DTC00119	variable	DTC	0.0986193293885602	NA	non_nested_TE	TIR	1325	class_II	235	intron
270258	DTC00119Zm00004b00153	1091	W22	DTC00119	variable	DTC	0.220039292730845	NA	non_nested_TE	TIR	1090	class_II	235	TE_intergenic
270259	DTC00119Zm00004b00155	847	W22	DTC00119	variable	DTC	0.265486982349211	NA	non_nested_TE	TIR	846	class_II	235	TE_5.1kb_upstream
270260	DTC00119Zm00004b00156	724	W22	DTC00119	variable	DTC	0.294695481335953	NA	non_nested_TE	TIR	723	class_II	235	TE_intergenic
270261	DTC00119Zm00004b00157	692	W22	DTC00119	variable	DTC	0.200787401574803	NA	non_nested_TE	TIR	691	class_II	235	TE_1.5kb_downstream
270262	DTC00119Zm00004b00165	443	W22	DTC00119	variable	DTC	0.236220472440945	NA	non_nested_TE	TIR	442	class_II	235	TE_intergenic
270263	DTC00119Zm00004b00171	451	W22	DTC00119	variable	DTC	0.34251968503937	NA	non_nested_TE	TIR	450	class_II	235	TE_5.1kb_upstream
270264	DTC00119Zm00004b00172	149	W22	DTC00119	variable	DTC	0.483234714003945	NA	non_nested_TE	TIR	148	class_II	235	TE_1.5kb_downstream
270265	DTC00119Zm00004b00173	400	W22	DTC00119	variable	DTC	0.503937007874016	NA	non_nested_TE	TIR	399	class_II	235	TE_intergenic
270266	DTC00119Zm00004b00175	151	W22	DTC00119	variable	DTC	0.491159135559921	NA	non_nested_TE	TIR	150	class_II	235	TE_intergenic
270267	DTC00119Zm00004b00176	224	W22	DTC00119	variable	DTC	0.387744200244201	NA	non_nested_TE	TIR	223	class_II	235	TE_5.1kb_upstream
270268	DTC00119Zm00004b00177	265	W22	DTC00119	variable	DTC	0.778217821782178	NA	non_nested_TE	TIR	264	class_II	235	TE_5.1kb_upstream
270269	DTC00119Zm00004b00178	125	W22	DTC00119	variable	DTC	0.966543483616654	NA	non_nested_TE	TIR	124	class_II	235	TE_1kb_upstream
270270	DTC00119Zm00004b00181	172	W22	DTC00119	variable	DTC	0.308447937131631	NA	non_nested_TE	TIR	171	class_II	235	TE_5.1kb_upstream
270271	DTC00119Zm00004b00183	283	W22	DTC00119	variable	DTC	0.560327198364008	NA	non_nested_TE	TIR	282	class_II	235	TE_intergenic
270272	DTC00119Zm00004b00185	438	W22	DTC00119	variable	DTC	0.380855397148676	NA	non_nested_TE	TIR	437	class_II	235	TE_intergenic
270273	DTC00119Zm00004b00187	264	W22	DTC00119	variable	DTC	0.430676948780224	NA	non_nested_TE	TIR	263	class_II	235	TE_intergenic
270274	DTC00119Zm00004b00188	155	W22	DTC00119	variable	DTC	0.286836935166994	NA	non_nested_TE	TIR	154	class_II	235	TE_intergenic
270275	DTC00119Zm00004b00190	319	W22	DTC00119	variable	DTC	0.650793650793651	NA	non_nested_TE	TIR	318	class_II	235	TE_5.1kb_upstream
270276	DTC00119Zm00004b00191	76	W22	DTC00119	variable	DTC	0.251968503937008	NA	non_nested_TE	TIR	75	class_II	235	TE_intergenic
270277	DTC00119Zm00004b00193	302	W22	DTC00119	variable	DTC	0.34555099247091	NA	non_nested_TE	TIR	301	class_II	235	TE_intergenic
270278	DTC00119Zm00004b00194	105	W22	DTC00119	variable	DTC	0.448725529862127	NA	nested_TE	TIR	104	class_II	235	TE_intergenic
270279	DTC00119Zm00004b00196	190	W22	DTC00119	variable	DTC	0.0471512770137525	NA	non_nested_TE	TIR	189	class_II	235	TE_intergenic
270280	DTC00119Zm00004b00198	67	W22	DTC00119	variable	DTC	0.204365079365079	NA	nested_TE	TIR	66	class_II	235	TE_intergenic
270281	DTC00119Zm00004b00203	217	W22	DTC00119	variable	DTC	0.200787401574803	NA	non_nested_TE	TIR	216	class_II	235	TE_intergenic
270282	DTC00119Zm00004b00212	248	W22	DTC00119	variable	DTC	0.355599214145383	NA	nested_TE	TIR	247	class_II	235	TE_1.5kb_downstream
270283	DTC00119Zm00004b00213	303	W22	DTC00119	variable	DTC	0.106090373280943	NA	non_nested_TE	TIR	302	class_II	235	TE_intergenic
270284	DTC00119Zm00004b00214	265	W22	DTC00119	variable	DTC	0.595635703297137	NA	non_nested_TE	TIR	264	class_II	235	TE_intergenic
270285	DTC00119Zm00004b00215	317	W22	DTC00119	variable	DTC	0.256048387096774	NA	nested_TE	TIR	316	class_II	235	TE_intergenic
270286	DTC00119Zm00004b00216	317	W22	DTC00119	variable	DTC	0.0816733067729084	NA	nested_TE	TIR	316	class_II	235	TE_5.1kb_upstream
270287	DTC00119Zm00004b00218	67	W22	DTC00119	variable	DTC	0.36779324055666	NA	non_nested_TE	TIR	66	class_II	235	TE_intergenic
270288	DTC00119Zm00004b00223	248	W22	DTC00119	shared	DTC	0.992125984251969	NA	non_nested_TE	TIR	247	class_II	235	TE_intergenic
270289	DTC00119Zm00004b00225	155	W22	DTC00119	variable	DTC	0.697872340425532	NA	non_nested_TE	TIR	154	class_II	235	TE_intergenic
270290	DTC00119Zm00004b00227	71	W22	DTC00119	variable	DTC	0.245835857056329	NA	non_nested_TE	TIR	70	class_II	235	TE_10.5kb_upstream
270291	DTC00119Zm00004b00229	233	W22	DTC00119	variable	DTC	0.682875264270613	NA	non_nested_TE	TIR	232	class_II	235	TE_intergenic
270292	DTC00119Zm00004b00238	128	W22	DTC00119	variable	DTC	0.326	NA	non_nested_TE	TIR	127	class_II	235	TE_intergenic
270293	DTC00119Zm00004b00241	284	W22	DTC00119	variable	DTC	0.155419222903885	NA	nested_TE	TIR	283	class_II	235	TE_intergenic
270294	DTC00119Zm00004b00242	111	W22	DTC00119	variable	DTC	0.400608519269776	NA	nested_TE	TIR	110	class_II	235	TE_1kb_downstream
270295	DTC00119Zm00004b00244	317	W22	DTC00119	variable	DTC	0.330645161290323	NA	non_nested_TE	TIR	316	class_II	235	TE_intergenic
270296	DTC00119Zm00004b00247	228	W22	DTC00119	variable	DTC	0.389328063241107	NA	non_nested_TE	TIR	227	class_II	235	TE_intergenic
270297	DTC00119Zm00004b00249	179	W22	DTC00119	variable	DTC	0.37721021611002	NA	non_nested_TE	TIR	178	class_II	235	TE_intergenic
270298	DTC00122Zm00004b00003	2046	W22	DTC00122	variable	DTC	0.28169014084507	NA	non_nested_TE	TIR	2045	class_II	156	TE_intergenic
270299	DTC00122Zm00004b00006	1193	W22	DTC00122	variable	DTC	0.606299212598425	NA	non_nested_TE	TIR	1192	class_II	156	TE_intergenic
270300	DTC00122Zm00004b00007	1174	W22	DTC00122	variable	DTC	0.00982318271119843	NA	non_nested_TE	TIR	1173	class_II	156	TE_intergenic
270301	DTC00122Zm00004b00008	1535	W22	DTC00122	variable	DTC	0.196850393700787	NA	non_nested_TE	TIR	1534	class_II	156	TE_intergenic
270302	DTC00122Zm00004b00010	1710	W22	DTC00122	variable	DTC	0.25147347740668	NA	nested_TE	TIR	1709	class_II	156	TE_1.5kb_downstream
270303	DTC00122Zm00004b00013	1251	W22	DTC00122	variable	DTC	0.0294695481335953	NA	non_nested_TE	TIR	1355	class_II	156	TE_intergenic
270304	DTC00122Zm00004b00020	1267	W22	DTC00122	variable	DTC	0.1237721021611	NA	non_nested_TE	TIR	1266	class_II	156	TE_intergenic
270305	DTC00122Zm00004b00023	1329	W22	DTC00122	variable	DTC	0.614931237721022	NA	non_nested_TE	TIR	1328	class_II	156	TE_intergenic
270306	DTC00122Zm00004b00026	1050	W22	DTC00122	variable	DTC	0.094488188976378	NA	non_nested_TE	TIR	1049	class_II	156	TE_10.5kb_upstream
270307	DTC00122Zm00004b00042	641	W22	DTC00122	shared	DTC	0.923076923076923	NA	non_nested_TE	TIR	640	class_II	156	TE_1.5kb_downstream
270308	DTC00122Zm00004b00044	554	W22	DTC00122	shared	DTC	0.807453416149068	NA	non_nested_TE	TIR	553	class_II	156	TE_intergenic
270309	DTC00122Zm00004b00046	554	W22	DTC00122	shared	DTC	1	NA	non_nested_TE	TIR	553	class_II	156	TE_intergenic
270310	DTC00122Zm00004b00051	672	W22	DTC00122	variable	DTC	1	NA	non_nested_TE	TIR	671	class_II	156	TE_intergenic
270311	DTC00122Zm00004b00054	561	W22	DTC00122	variable	DTC	0.881856540084388	NA	non_nested_TE	TIR	560	class_II	156	intron
270312	DTC00122Zm00004b00056	555	W22	DTC00122	variable	DTC	0.0235756385068762	NA	nested_TE	TIR	554	class_II	156	TE_10.5kb_upstream
270313	DTC00122Zm00004b00058	659	W22	DTC00122	variable	DTC	0.202755905511811	NA	non_nested_TE	TIR	658	class_II	156	TE_intergenic
270314	DTC00122Zm00004b00063	279	W22	DTC00122	shared	DTC	1	NA	non_nested_TE	TIR	459	class_II	156	TE_intergenic
270315	DTC00122Zm00004b00064	709	W22	DTC00122	variable	DTC	0.585526315789474	NA	nested_TE	TIR	708	class_II	156	TE_1kb_downstream
270316	DTC00122Zm00004b00077	1296	W22	DTC00122	variable	DTC	0.826086956521739	NA	non_nested_TE	TIR	1295	class_II	156	intron
270317	DTC00122Zm00004b00080	1268	W22	DTC00122	variable	DTC	0.064	NA	non_nested_TE	TIR	1267	class_II	156	TE_1kb_downstream
270318	DTC00122Zm00004b00081	1483	W22	DTC00122	variable	DTC	0.241650294695481	NA	non_nested_TE	TIR	1482	class_II	156	TE_intergenic
270319	DTC00122Zm00004b00083	1208	W22	DTC00122	variable	DTC	0.944333996023857	NA	non_nested_TE	TIR	1207	class_II	156	intron
270320	DTC00122Zm00004b00084	1198	W22	DTC00122	variable	DTC	0.33399209486166	NA	non_nested_TE	TIR	1197	class_II	156	TE_intergenic
270321	DTC00122Zm00004b00087	1216	W22	DTC00122	variable	DTC	0.912017167381974	NA	non_nested_TE	TIR	1215	class_II	156	TE_intergenic
270322	DTC00122Zm00004b00091	1292	W22	DTC00122	variable	DTC	0.238188976377953	NA	nested_TE	TIR	1291	class_II	156	TE_intergenic
270323	DTC00122Zm00004b00092	1363	W22	DTC00122	variable	DTC	0.696850393700787	NA	non_nested_TE	TIR	1362	class_II	156	TE_intergenic
270324	DTC00122Zm00004b00094	1083	W22	DTC00122	variable	DTC	0.460159362549801	NA	non_nested_TE	TIR	1082	class_II	156	TE_intergenic
270325	DTC00122Zm00004b00097	1152	W22	DTC00122	variable	DTC	0.523715415019763	NA	non_nested_TE	TIR	1151	class_II	156	TE_intergenic
270326	DTC00122Zm00004b00100	1396	W22	DTC00122	variable	DTC	0.940888583453696	NA	non_nested_TE	TIR	1435	class_II	156	TE_1kb_downstream
270327	DTC00122Zm00004b00101	1445	W22	DTC00122	shared	DTC	0.819742489270386	NA	non_nested_TE	TIR	1444	class_II	156	TE_intergenic
270328	DTC00122Zm00004b00103	1107	W22	DTC00122	variable	DTC	0.580708661417323	NA	non_nested_TE	TIR	1106	class_II	156	TE_intergenic
270329	DTC00122Zm00004b00106	1073	W22	DTC00122	variable	DTC	0.422619047619048	NA	non_nested_TE	TIR	1198	class_II	156	TE_1kb_upstream
270330	DTC00122Zm00004b00111	1203	W22	DTC00122	shared	DTC	0.99803536345776	NA	non_nested_TE	TIR	1202	class_II	156	TE_1kb_downstream
270331	DTC00122Zm00004b00112	1149	W22	DTC00122	variable	DTC	0.596456692913386	NA	non_nested_TE	TIR	1148	class_II	156	TE_1.5kb_downstream
270332	DTC00122Zm00004b00114	444	W22	DTC00122	variable	DTC	0.696850393700787	NA	nested_TE	TIR	1043	class_II	156	TE_10.5kb_upstream
270333	DTC00122Zm00004b00122	1180	W22	DTC00122	shared	DTC	0.960354785478547	NA	non_nested_TE	TIR	1179	class_II	156	TE_intergenic
270334	DTC00122Zm00004b00123	1109	W22	DTC00122	variable	DTC	0.348514851485148	NA	non_nested_TE	TIR	1108	class_II	156	TE_intergenic
270335	DTC00122Zm00004b00132	690	W22	DTC00122	variable	DTC	0.227272727272727	NA	non_nested_TE	TIR	689	class_II	156	TE_intergenic
270336	DTC00122Zm00004b00137	844	W22	DTC00122	variable	DTC	0.214285714285714	NA	non_nested_TE	TIR	843	class_II	156	TE_intergenic
270337	DTC00122Zm00004b00139	694	W22	DTC00122	variable	DTC	1	NA	non_nested_TE	TIR	693	class_II	156	TE_intergenic
270338	DTC00122Zm00004b00142	561	W22	DTC00122	variable	DTC	0.661363636363636	NA	non_nested_TE	TIR	560	class_II	156	TE_10.5kb_upstream
270339	DTC00122Zm00004b00145	727	W22	DTC00122	variable	DTC	0.819444444444444	NA	non_nested_TE	TIR	726	class_II	156	intron
270340	DTC00122Zm00004b00150	538	W22	DTC00122	variable	DTC	0.788954635108481	NA	nested_TE	TIR	537	class_II	156	TE_5.10kb_downstream
270341	DTC00122Zm00004b00151	538	W22	DTC00122	variable	DTC	0.875251509054326	NA	nested_TE	TIR	537	class_II	156	TE_intergenic
270342	DTC00122Zm00004b00154	561	W22	DTC00122	variable	DTC	0.108651911468813	NA	nested_TE	TIR	560	class_II	156	TE_1kb_upstream
270343	DTC00122Zm00004b00155	431	W22	DTC00122	variable	DTC	0.210843373493976	NA	nested_TE	TIR	430	class_II	156	TE_5.10kb_downstream
270344	DTC00125Zm00004b00001	3759	W22	DTC00125	variable	DTC	1	NA	non_nested_TE	TIR	3883	class_II	11	TE_intergenic
270345	DTC00125Zm00004b00003	259	W22	DTC00125	variable	DTC	0.601178781925344	NA	nested_TE	TIR	258	class_II	11	TE_intergenic
270346	DTC00125Zm00004b00004	259	W22	DTC00125	variable	DTC	0.214566929133858	NA	nested_TE	TIR	258	class_II	11	TE_10.5kb_upstream
270347	DTC00125Zm00004b00008	255	W22	DTC00125	variable	DTC	0.537140606055658	NA	nested_TE	TIR	254	class_II	11	TE_intergenic
270348	DTC00125Zm00004b00011	160	W22	DTC00125	variable	DTC	0.736738703339882	NA	non_nested_TE	TIR	159	class_II	11	TE_intergenic
270349	DTC00126Zm00004b00001	236	W22	DTC00126	variable	DTC	0.078740157480315	NA	nested_TE	TIR	235	class_II	16	TE_intergenic
270350	DTC00126Zm00004b00002	236	W22	DTC00126	variable	DTC	0.0789798861775942	NA	nested_TE	TIR	235	class_II	16	TE_intergenic
270351	DTC00126Zm00004b00003	236	W22	DTC00126	variable	DTC	0.031434184675835	NA	nested_TE	TIR	235	class_II	16	TE_intergenic
270352	DTC00126Zm00004b00004	236	W22	DTC00126	variable	DTC	0.110453648915187	NA	non_nested_TE	TIR	235	class_II	16	TE_intergenic
270353	DTC00126Zm00004b00005	236	W22	DTC00126	variable	DTC	0.193293885601578	NA	nested_TE	TIR	235	class_II	16	TE_intergenic
270354	DTC00126Zm00004b00008	236	W22	DTC00126	variable	DTC	0.0275049115913556	NA	non_nested_TE	TIR	235	class_II	16	TE_intergenic
270355	DTC00126Zm00004b00009	236	W22	DTC00126	variable	DTC	0.529652351738241	NA	nested_TE	TIR	235	class_II	16	TE_intergenic
270356	DTC00126Zm00004b00010	236	W22	DTC00126	variable	DTC	0.111776447105788	NA	nested_TE	TIR	235	class_II	16	TE_intergenic
270357	DTC00126Zm00004b00012	236	W22	DTC00126	variable	DTC	0.0294695481335953	NA	non_nested_TE	TIR	235	class_II	16	TE_intergenic
270358	DTC00126Zm00004b00014	236	W22	DTC00126	variable	DTC	0.174698795180723	NA	nested_TE	TIR	235	class_II	16	TE_intergenic
270359	DTC00126Zm00004b00017	196	W22	DTC00126	variable	DTC	0.594470578106166	NA	nested_TE	TIR	195	class_II	16	TE_intergenic
270360	DTC10850Zm00004b00001	390	W22	DTC10850	variable	DTC	0.0532544378698225	NA	non_nested_TE	TIR	389	class_II	13	TE_intergenic
270361	DTC10850Zm00004b00003	59	W22	DTC10850	variable	DTC	0.246062992125984	NA	non_nested_TE	TIR	58	class_II	13	TE_intergenic
270362	DTC10850Zm00004b00005	150	W22	DTC10850	variable	DTC	0.498524635072203	NA	non_nested_TE	TIR	149	class_II	13	TE_intergenic
270363	DTC10850Zm00004b00006	121	W22	DTC10850	variable	DTC	0.391304347826087	NA	non_nested_TE	TIR	120	class_II	13	TE_intergenic
270364	DTC12155Zm00004b00003	195	W22	DTC12155	variable	DTC	0.374501992031873	NA	non_nested_TE	TIR	194	class_II	66	TE_intergenic
270365	DTC12155Zm00004b00004	199	W22	DTC12155	variable	DTC	0.754204297726565	NA	non_nested_TE	TIR	198	class_II	66	TE_5.1kb_upstream
270366	DTC12155Zm00004b00010	150	W22	DTC12155	variable	DTC	0.408284023668639	NA	nested_TE	TIR	149	class_II	66	TE_intergenic
270367	DTC12155Zm00004b00011	195	W22	DTC12155	variable	DTC	0.654761904761905	NA	non_nested_TE	TIR	194	class_II	66	TE_5.10kb_downstream
270368	DTC12155Zm00004b00012	66	W22	DTC12155	variable	DTC	0.38019801980198	NA	nested_TE	TIR	65	class_II	66	TE_intergenic
270369	DTC12155Zm00004b00013	188	W22	DTC12155	variable	DTC	0.0589390962671906	NA	non_nested_TE	TIR	187	class_II	66	TE_intergenic
270370	DTC12155Zm00004b00015	181	W22	DTC12155	variable	DTC	0.216962524654832	NA	nested_TE	TIR	180	class_II	66	TE_intergenic
270371	DTC12155Zm00004b00016	120	W22	DTC12155	variable	DTC	0.414486921529175	NA	non_nested_TE	TIR	119	class_II	66	TE_intergenic
270372	DTC12155Zm00004b00019	109	W22	DTC12155	variable	DTC	0.156435643564356	NA	non_nested_TE	TIR	108	class_II	66	TE_5.10kb_downstream
270373	DTC12155Zm00004b00021	121	W22	DTC12155	variable	DTC	0.136094674556213	NA	nested_TE	TIR	120	class_II	66	TE_intergenic
270374	DTC12155Zm00004b00024	185	W22	DTC12155	variable	DTC	0.41505376344086	NA	non_nested_TE	TIR	281	class_II	66	TE_1.5kb_downstream
270375	DTC12155Zm00004b00025	281	W22	DTC12155	variable	DTC	0.627329192546584	NA	non_nested_TE	TIR	280	class_II	66	TE_intergenic
270376	DTC12155Zm00004b00029	112	W22	DTC12155	variable	DTC	0.0718562874251497	NA	nested_TE	TIR	111	class_II	66	TE_intergenic
270377	DTC12155Zm00004b00032	112	W22	DTC12155	variable	DTC	0.178	NA	non_nested_TE	TIR	111	class_II	66	TE_5.10kb_downstream
270378	DTC12155Zm00004b00033	112	W22	DTC12155	variable	DTC	0.916665562138543	NA	nested_TE	TIR	111	class_II	66	TE_10.5kb_upstream
270379	DTC12155Zm00004b00035	112	W22	DTC12155	variable	DTC	0.950298210735587	NA	non_nested_TE	TIR	111	class_II	66	TE_intergenic
270380	DTC12155Zm00004b00038	120	W22	DTC12155	variable	DTC	0.189516129032258	NA	non_nested_TE	TIR	119	class_II	66	TE_intergenic
270381	DTC12155Zm00004b00039	79	W22	DTC12155	variable	DTC	0.449901768172888	NA	non_nested_TE	TIR	78	class_II	66	TE_intergenic
270382	DTC12155Zm00004b00040	120	W22	DTC12155	variable	DTC	0.174537987679671	NA	non_nested_TE	TIR	119	class_II	66	TE_intergenic
270383	DTC12155Zm00004b00041	79	W22	DTC12155	variable	DTC	0.253438113948919	NA	non_nested_TE	TIR	78	class_II	66	TE_5.1kb_upstream
270384	DTC12155Zm00004b00043	120	W22	DTC12155	variable	DTC	0.999250936329588	NA	non_nested_TE	TIR	119	class_II	66	TE_5.10kb_downstream
270385	DTC12155Zm00004b00044	112	W22	DTC12155	variable	DTC	0.0884086444007859	NA	non_nested_TE	TIR	111	class_II	66	TE_intergenic
270386	DTC12155Zm00004b00047	215	W22	DTC12155	variable	DTC	0.362204724409449	NA	non_nested_TE	TIR	214	class_II	66	TE_intergenic
270387	DTC12155Zm00004b00052	142	W22	DTC12155	variable	DTC	0.540193548387097	NA	non_nested_TE	TIR	141	class_II	66	TE_intergenic
270388	DTC12155Zm00004b00053	178	W22	DTC12155	variable	DTC	0.24901185770751	NA	non_nested_TE	TIR	177	class_II	66	TE_intergenic
270389	DTC12155Zm00004b00057	120	W22	DTC12155	variable	DTC	0.957575757575758	NA	non_nested_TE	TIR	119	class_II	66	TE_intergenic
270390	DTC12155Zm00004b00058	78	W22	DTC12155	variable	DTC	0.261801446416831	NA	nested_TE	TIR	77	class_II	66	TE_intergenic
270391	DTC12155Zm00004b00059	120	W22	DTC12155	variable	DTC	0.512295081967213	NA	nested_TE	TIR	119	class_II	66	TE_1.5kb_downstream
270392	DTC12155Zm00004b00060	120	W22	DTC12155	variable	DTC	0.50395256916996	NA	non_nested_TE	TIR	119	class_II	66	TE_intergenic
270393	DTC12155Zm00004b00064	79	W22	DTC12155	variable	DTC	1	NA	non_nested_TE	TIR	78	class_II	66	TE_intergenic
270394	DTC15669Zm00004b00005	202	W22	DTC15669	variable	DTC	0.0392927308447937	NA	non_nested_TE	TIR	201	class_II	15	TE_5.10kb_downstream
270395	DTC15669Zm00004b00008	132	W22	DTC15669	variable	DTC	0.433915066446733	NA	non_nested_TE	TIR	131	class_II	15	TE_intergenic
270396	DTC15669Zm00004b00009	160	W22	DTC15669	variable	DTC	0.446428571428571	NA	non_nested_TE	TIR	504	class_II	15	TE_intergenic
270397	DTH00003Zm00004b00002	1891	W22	DTH00003	variable	DTH	0.106	NA	non_nested_TE	TIR	1890	class_II	2	TE_intergenic
270398	DTH00004Zm00004b00002	5114	W22	DTH00004	variable	DTH	0.158153241650295	NA	non_nested_TE	TIR	5113	class_II	8	TE_5.1kb_upstream
270399	DTH00004Zm00004b00004	3748	W22	DTH00004	variable	DTH	0.0177865612648221	NA	non_nested_TE	TIR	3747	class_II	8	TE_10.5kb_upstream
270400	DTH00008Zm00004b00001	5344	W22	DTH00008	variable	DTH	0.505050505050505	NA	non_nested_TE	TIR	5343	class_II	1	TE_intergenic
270401	DTH00010Zm00004b00002	8384	W22	DTH00010	variable	DTH	0.346494920909637	NA	non_nested_TE	TIR	8383	class_II	14	TE_intergenic
270402	DTH00010Zm00004b00006	5938	W22	DTH00010	variable	DTH	0.151277013752456	NA	non_nested_TE	TIR	5937	class_II	14	TE_5.1kb_upstream
270403	DTH00010Zm00004b00007	440	W22	DTH00010	variable	DTH	0.161100196463654	NA	nested_TE	TIR	5903	class_II	14	TE_intergenic
270404	DTH00010Zm00004b00010	5860	W22	DTH00010	variable	DTH	0.236514522821577	NA	non_nested_TE	TIR	5859	class_II	14	TE_1kb_upstream
270405	DTH00010Zm00004b00012	4692	W22	DTH00010	variable	DTH	0.556025369978858	NA	non_nested_TE	TIR	4691	class_II	14	TE_intergenic
270406	DTH00010Zm00004b00014	3819	W22	DTH00010	variable	DTH	0.243614931237721	NA	non_nested_TE	TIR	3818	class_II	14	TE_intergenic
270407	DTH00011Zm00004b00002	4268	W22	DTH00011	variable	DTH	0.198347107438017	NA	non_nested_TE	TIR	4267	class_II	10	TE_5.1kb_upstream
270408	DTH00011Zm00004b00005	1771	W22	DTH00011	variable	DTH	0.134387351778656	NA	nested_TE	TIR	1770	class_II	10	TE_intergenic
270409	DTH00011Zm00004b00006	2877	W22	DTH00011	variable	DTH	0.322314049586777	NA	non_nested_TE	TIR	16215	class_II	10	TE_intergenic
270410	DTH00011Zm00004b00009	3042	W22	DTH00011	variable	DTH	0.499009900990099	NA	non_nested_TE	TIR	3041	class_II	10	TE_1.5kb_downstream
270411	DTH00011Zm00004b00011	1574	W22	DTH00011	variable	DTH	0.0749506903353057	NA	non_nested_TE	TIR	1573	class_II	10	TE_intergenic
270412	DTH00012Zm00004b00001	5075	W22	DTH00012	variable	DTH	0.568556010873534	NA	non_nested_TE	TIR	11082	class_II	8	TE_intergenic
270413	DTH00012Zm00004b00005	4084	W22	DTH00012	variable	DTH	0.326827940445475	NA	non_nested_TE	TIR	4083	class_II	8	TE_intergenic
270414	DTH00012Zm00004b00007	3585	W22	DTH00012	variable	DTH	0.923553719008264	NA	non_nested_TE	TIR	3584	class_II	8	TE_intergenic
270415	DTH00012Zm00004b00008	2954	W22	DTH00012	variable	DTH	0.0867850098619329	NA	non_nested_TE	TIR	2953	class_II	8	TE_1kb_upstream
270416	DTH00013Zm00004b00001	4576	W22	DTH00013	variable	DTH	0.945378151260504	NA	non_nested_TE	TIR	4575	class_II	4	TE_intergenic
270417	DTH00014Zm00004b00001	3627	W22	DTH00014	variable	DTH	0.992094861660079	NA	non_nested_TE	TIR	3626	class_II	6	TE_1kb_downstream
270418	DTH00014Zm00004b00003	2003	W22	DTH00014	variable	DTH	0.869438030759597	NA	non_nested_TE	TIR	2002	class_II	6	TE_1kb_downstream
270419	DTH00014Zm00004b00004	1857	W22	DTH00014	variable	DTH	0.134976471136374	NA	non_nested_TE	TIR	1856	class_II	6	TE_5.1kb_upstream
270420	DTH00014Zm00004b00006	1491	W22	DTH00014	variable	DTH	0.18467583497053	NA	non_nested_TE	TIR	1490	class_II	6	TE_10.5kb_upstream
270421	DTH00015Zm00004b00001	5200	W22	DTH00015	variable	DTH	0.432806324110672	NA	nested_TE	TIR	5199	class_II	7	TE_intergenic
270422	DTH00017Zm00004b00002	1694	W22	DTH00017	shared	DTH	0.899803536345776	NA	non_nested_TE	TIR	1693	class_II	3	TE_intergenic
270423	DTH00018Zm00004b00001	7272	W22	DTH00018	variable	DTH	0.99803536345776	NA	non_nested_TE	TIR	13768	class_II	3	TE_10.5kb_upstream
270424	DTH00018Zm00004b00002	4023	W22	DTH00018	variable	DTH	0.365612648221344	NA	non_nested_TE	TIR	4022	class_II	3	TE_1.5kb_downstream
270425	DTH00018Zm00004b00003	2894	W22	DTH00018	variable	DTH	0.878406708595388	NA	non_nested_TE	TIR	3250	class_II	3	TE_5.10kb_downstream
270426	DTH00019Zm00004b00004	3994	W22	DTH00019	variable	DTH	0.602020202020202	NA	nested_TE	TIR	4165	class_II	7	TE_intergenic
270427	DTH00019Zm00004b00005	3995	W22	DTH00019	variable	DTH	0.815379956203699	NA	non_nested_TE	TIR	4166	class_II	7	TE_intergenic
270428	DTH00019Zm00004b00006	4542	W22	DTH00019	variable	DTH	0.340551181102362	NA	non_nested_TE	TIR	4541	class_II	7	TE_intergenic
270429	DTH00019Zm00004b00007	4378	W22	DTH00019	variable	DTH	0.126506024096386	NA	non_nested_TE	TIR	4377	class_II	7	TE_intergenic
270430	DTH00020Zm00004b00002	4082	W22	DTH00020	variable	DTH	0.368110236220472	NA	non_nested_TE	TIR	4081	class_II	7	TE_5.1kb_upstream
270431	DTH00020Zm00004b00003	3754	W22	DTH00020	variable	DTH	0.201375245579568	NA	non_nested_TE	TIR	3753	class_II	7	TE_intergenic
270432	DTH00020Zm00004b00005	3066	W22	DTH00020	variable	DTH	0.583682008368201	NA	non_nested_TE	TIR	3065	class_II	7	TE_1kb_upstream
270433	DTH00020Zm00004b00006	2904	W22	DTH00020	variable	DTH	0.0609037328094303	NA	non_nested_TE	TIR	2903	class_II	7	TE_intergenic
270434	DTH00020Zm00004b00007	1735	W22	DTH00020	variable	DTH	0.242603550295858	NA	non_nested_TE	TIR	1734	class_II	7	TE_1kb_downstream
270435	DTH00021Zm00004b00001	2590	W22	DTH00021	variable	DTH	0.424063116370809	NA	non_nested_TE	TIR	2857	class_II	1	TE_intergenic
270436	DTH00022Zm00004b00001	4150	W22	DTH00022	variable	DTH	0.47244094488189	NA	non_nested_TE	TIR	4149	class_II	3	TE_10.5kb_upstream
270437	DTH00022Zm00004b00002	1369	W22	DTH00022	variable	DTH	0.0275049115913556	NA	non_nested_TE	TIR	1368	class_II	3	TE_10.5kb_upstream
270438	DTH00024Zm00004b00001	7987	W22	DTH00024	variable	DTH	0.237721021611002	NA	non_nested_TE	TIR	7986	class_II	19	TE_intergenic
270439	DTH00024Zm00004b00003	4247	W22	DTH00024	variable	DTH	0.680583842498303	NA	nested_TE	TIR	4246	class_II	19	TE_intergenic
270440	DTH00024Zm00004b00004	3471	W22	DTH00024	variable	DTH	0.401656314699793	NA	non_nested_TE	TIR	3470	class_II	19	TE_5.1kb_upstream
270441	DTH00024Zm00004b00005	3512	W22	DTH00024	variable	DTH	0.577336579229372	NA	non_nested_TE	TIR	3511	class_II	19	TE_intergenic
270442	DTH00024Zm00004b00007	8758	W22	DTH00024	variable	DTH	0.111984282907662	NA	non_nested_TE	TIR	8757	class_II	19	TE_intergenic
270443	DTH00024Zm00004b00011	4823	W22	DTH00024	variable	DTH	0.031434184675835	NA	non_nested_TE	TIR	4822	class_II	19	TE_intergenic
270444	DTH00024Zm00004b00012	4587	W22	DTH00024	variable	DTH	0.484	NA	non_nested_TE	TIR	4586	class_II	19	TE_intergenic
270445	DTH00024Zm00004b00015	4482	W22	DTH00024	variable	DTH	0.338582677165354	NA	nested_TE	TIR	4481	class_II	19	TE_intergenic
270446	DTH00024Zm00004b00017	4535	W22	DTH00024	variable	DTH	0.253493013972056	NA	non_nested_TE	TIR	4534	class_II	19	TE_intergenic
270447	DTH00024Zm00004b00020	4300	W22	DTH00024	variable	DTH	0.769076305220884	NA	non_nested_TE	TIR	4299	class_II	19	TE_10.5kb_upstream
270448	DTH00024Zm00004b00021	3701	W22	DTH00024	variable	DTH	0.904471544715447	NA	non_nested_TE	TIR	3700	class_II	19	TE_10.5kb_upstream
270449	DTH00024Zm00004b00022	3486	W22	DTH00024	variable	DTH	0.142259414225941	NA	non_nested_TE	TIR	3485	class_II	19	TE_intergenic
270450	DTH00025Zm00004b00002	924	W22	DTH00025	variable	DTH	0.625984251968504	NA	non_nested_TE	TIR	923	class_II	7	TE_intergenic
270451	DTH00025Zm00004b00003	1888	W22	DTH00025	variable	DTH	0.259332023575639	NA	non_nested_TE	TIR	1887	class_II	7	TE_intergenic
270452	DTH00025Zm00004b00004	1499	W22	DTH00025	variable	DTH	0.432539682539683	NA	non_nested_TE	TIR	1498	class_II	7	TE_10.5kb_upstream
270453	DTH00025Zm00004b00005	1626	W22	DTH00025	variable	DTH	0.191616766467066	NA	non_nested_TE	TIR	1625	class_II	7	TE_10.5kb_upstream
270454	DTH00025Zm00004b00006	955	W22	DTH00025	variable	DTH	0.579681274900398	NA	non_nested_TE	TIR	954	class_II	7	TE_intergenic
270455	DTH00026Zm00004b00002	4274	W22	DTH00026	variable	DTH	0.747283862244493	NA	non_nested_TE	TIR	4273	class_II	3	TE_1kb_upstream
270456	DTH00027Zm00004b00002	2759	W22	DTH00027	variable	DTH	0.288793103448276	NA	nested_TE	TIR	2758	class_II	4	TE_1.5kb_downstream
270457	DTH00027Zm00004b00003	2752	W22	DTH00027	variable	DTH	0.40041928721174	NA	non_nested_TE	TIR	2751	class_II	4	TE_intergenic
270458	DTH00030Zm00004b00001	4547	W22	DTH00030	variable	DTH	0.153846153846154	NA	non_nested_TE	TIR	4546	class_II	6	TE_intergenic
270459	DTH00030Zm00004b00003	3718	W22	DTH00030	variable	DTH	0.989151873767258	NA	non_nested_TE	TIR	3717	class_II	6	TE_intergenic
270460	DTH00031Zm00004b00001	4450	W22	DTH00031	variable	DTH	0.743083003952569	NA	non_nested_TE	TIR	4449	class_II	2	TE_intergenic
270461	DTH00031Zm00004b00002	3479	W22	DTH00031	variable	DTH	0.15	NA	non_nested_TE	TIR	3478	class_II	2	TE_intergenic
270462	DTH00032Zm00004b00001	10252	W22	DTH00032	variable	DTH	0.625984251968504	NA	non_nested_TE	TIR	10251	class_II	8	TE_intergenic
270463	DTH00032Zm00004b00003	4950	W22	DTH00032	variable	DTH	0.344488188976378	NA	nested_TE	TIR	5101	class_II	8	TE_5.10kb_downstream
270464	DTH00032Zm00004b00007	3525	W22	DTH00032	variable	DTH	0.635574837310195	NA	non_nested_TE	TIR	3524	class_II	8	TE_intergenic
270465	DTH00032Zm00004b00008	3896	W22	DTH00032	variable	DTH	0.546906187624751	NA	nested_TE	TIR	3895	class_II	8	TE_intergenic
270466	DTH00035Zm00004b00002	6407	W22	DTH00035	variable	DTH	0.550639667094659	NA	nested_TE	TIR	6406	class_II	10	TE_1kb_downstream
270467	DTH00035Zm00004b00004	6060	W22	DTH00035	variable	DTH	0.345776031434185	NA	non_nested_TE	TIR	6059	class_II	10	TE_1.5kb_downstream
270468	DTH00035Zm00004b00009	6655	W22	DTH00035	variable	DTH	1	NA	non_nested_TE	TIR	6654	class_II	10	TE_intergenic
270469	DTH00035Zm00004b00010	6352	W22	DTH00035	variable	DTH	0.159135559921415	NA	nested_TE	TIR	6351	class_II	10	TE_intergenic
270470	DTH00037Zm00004b00006	361	W22	DTH00037	variable	DTH	0.0589390962671906	NA	non_nested_TE	TIR	360	class_II	91	TE_intergenic
270471	DTH00037Zm00004b00009	404	W22	DTH00037	variable	DTH	0.254437869822485	NA	nested_TE	TIR	403	class_II	91	TE_1kb_downstream
270472	DTH00037Zm00004b00026	398	W22	DTH00037	variable	DTH	0.562909621562531	NA	non_nested_TE	TIR	397	class_II	91	TE_intergenic
270473	DTH00037Zm00004b00038	391	W22	DTH00037	variable	DTH	0.571428571428571	NA	nested_TE	TIR	390	class_II	91	TE_intergenic
270474	DTH00037Zm00004b00041	381	W22	DTH00037	variable	DTH	0.0392927308447937	NA	non_nested_TE	TIR	380	class_II	91	TE_intergenic
270475	DTH00037Zm00004b00051	363	W22	DTH00037	shared	DTH	0.944223107569721	NA	non_nested_TE	TIR	362	class_II	91	TE_intergenic
270476	DTH00037Zm00004b00060	161	W22	DTH00037	variable	DTH	0.513779527559055	NA	nested_TE	TIR	160	class_II	91	TE_intergenic
270477	DTH00037Zm00004b00063	364	W22	DTH00037	variable	DTH	0.562874251497006	NA	non_nested_TE	TIR	363	class_II	91	TE_intergenic
270478	DTH00037Zm00004b00064	375	W22	DTH00037	variable	DTH	0.845102505694761	NA	non_nested_TE	TIR	374	class_II	91	TE_5.1kb_upstream
270479	DTH00037Zm00004b00066	378	W22	DTH00037	shared	DTH	0.744597249508841	NA	nested_TE	TIR	377	class_II	91	TE_intergenic
270480	DTH00037Zm00004b00073	411	W22	DTH00037	variable	DTH	0.0844793713163065	NA	non_nested_TE	TIR	410	class_II	91	TE_1kb_downstream
270481	DTH00037Zm00004b00074	571	W22	DTH00037	variable	DTH	0.0432220039292731	NA	non_nested_TE	TIR	570	class_II	91	TE_1kb_upstream
270482	DTH00037Zm00004b00079	324	W22	DTH00037	variable	DTH	0.436758893280632	NA	non_nested_TE	TIR	323	class_II	91	TE_1kb_downstream
270483	DTH00037Zm00004b00082	380	W22	DTH00037	variable	DTH	0.905484792250051	NA	non_nested_TE	TIR	379	class_II	91	TE_5.10kb_downstream
270484	DTH00037Zm00004b00085	713	W22	DTH00037	variable	DTH	0.243614931237721	NA	non_nested_TE	TIR	712	class_II	91	TE_intergenic
270485	DTH00037Zm00004b00086	315	W22	DTH00037	variable	DTH	0.161100196463654	NA	non_nested_TE	TIR	314	class_II	91	TE_intergenic
270486	DTH00037Zm00004b00087	368	W22	DTH00037	variable	DTH	0.991122280663534	NA	non_nested_TE	TIR	367	class_II	91	TE_intergenic
270487	DTH00037Zm00004b00089	264	W22	DTH00037	variable	DTH	0.324803149606299	NA	non_nested_TE	TIR	263	class_II	91	TE_1.5kb_downstream
270488	DTH00038Zm00004b00004	411	W22	DTH00038	variable	DTH	0.306456121822997	NA	non_nested_TE	TIR	410	class_II	10	TE_5.10kb_downstream
270489	DTH00038Zm00004b00007	416	W22	DTH00038	variable	DTH	0.449901768172888	NA	non_nested_TE	TIR	415	class_II	10	TE_1kb_downstream
270490	DTH00038Zm00004b00009	411	W22	DTH00038	variable	DTH	0.251968503937008	NA	non_nested_TE	TIR	410	class_II	10	TE_intergenic
270491	DTH00040Zm00004b00005	380	W22	DTH00040	variable	DTH	0.468085106382979	NA	non_nested_TE	TIR	379	class_II	40	TE_intergenic
270492	DTH00040Zm00004b00006	378	W22	DTH00040	variable	DTH	0.267605633802817	NA	non_nested_TE	TIR	377	class_II	40	TE_5.1kb_upstream
270493	DTH00040Zm00004b00007	362	W22	DTH00040	variable	DTH	0.958250497017893	NA	non_nested_TE	TIR	361	class_II	40	TE_intergenic
270494	DTH00040Zm00004b00012	390	W22	DTH00040	variable	DTH	0.716535433070866	NA	non_nested_TE	TIR	389	class_II	40	TE_intergenic
270495	DTH00040Zm00004b00020	380	W22	DTH00040	variable	DTH	1	NA	non_nested_TE	TIR	379	class_II	40	TE_intergenic
270496	DTH00040Zm00004b00023	412	W22	DTH00040	variable	DTH	0.630648330058939	NA	nested_TE	TIR	411	class_II	40	TE_intergenic
270497	DTH00040Zm00004b00030	378	W22	DTH00040	variable	DTH	0.127952755905512	NA	non_nested_TE	TIR	377	class_II	40	TE_intergenic
270498	DTH00040Zm00004b00033	366	W22	DTH00040	variable	DTH	0.516064257028112	NA	nested_TE	TIR	365	class_II	40	TE_intergenic
270499	DTH00040Zm00004b00034	366	W22	DTH00040	variable	DTH	0.170923379174853	NA	non_nested_TE	TIR	365	class_II	40	TE_1kb_upstream
270500	DTH00040Zm00004b00035	390	W22	DTH00040	variable	DTH	0.357723577235772	NA	non_nested_TE	TIR	389	class_II	40	TE_intergenic
270501	DTH00040Zm00004b00037	390	W22	DTH00040	variable	DTH	0.0884086444007859	NA	non_nested_TE	TIR	389	class_II	40	TE_5.1kb_upstream
270502	DTH00040Zm00004b00038	227	W22	DTH00040	variable	DTH	0.143700787401575	NA	non_nested_TE	TIR	226	class_II	40	TE_5.10kb_downstream
270503	DTH00040Zm00004b00039	377	W22	DTH00040	variable	DTH	0.765706012522239	NA	non_nested_TE	TIR	376	class_II	40	TE_intergenic
270504	DTH00041Zm00004b00004	542	W22	DTH00041	shared	DTH	0.785854616895874	NA	non_nested_TE	TIR	541	class_II	24	TE_intergenic
270505	DTH00041Zm00004b00009	355	W22	DTH00041	variable	DTH	0.0884086444007859	NA	non_nested_TE	TIR	354	class_II	24	TE_5.1kb_upstream
270506	DTH00041Zm00004b00014	389	W22	DTH00041	shared	DTH	1	NA	non_nested_TE	TIR	388	class_II	24	TE_10.5kb_upstream
270507	DTH00041Zm00004b00015	91	W22	DTH00041	variable	DTH	0.346458035440958	NA	non_nested_TE	TIR	90	class_II	24	TE_5.10kb_downstream
270508	DTH00041Zm00004b00016	273	W22	DTH00041	variable	DTH	0.395959595959596	NA	non_nested_TE	TIR	272	class_II	24	TE_intergenic
270509	DTH00041Zm00004b00019	362	W22	DTH00041	variable	DTH	0.326753483046494	NA	non_nested_TE	TIR	361	class_II	24	TE_1.5kb_downstream
270510	DTH00041Zm00004b00020	361	W22	DTH00041	variable	DTH	0.0176817288801572	NA	nested_TE	TIR	360	class_II	24	TE_1.5kb_downstream
270511	DTH00041Zm00004b00022	388	W22	DTH00041	shared	DTH	0.387741991484856	NA	nested_TE	TIR	387	class_II	24	TE_5.1kb_upstream
270512	DTH00042Zm00004b00003	147	W22	DTH00042	variable	DTH	0.33201581027668	NA	non_nested_TE	TIR	146	class_II	10	TE_intergenic
270513	DTH00042Zm00004b00004	307	W22	DTH00042	shared	DTH	1	NA	non_nested_TE	TIR	306	class_II	10	TE_5.10kb_downstream
270514	DTH00044Zm00004b00003	369	W22	DTH00044	variable	DTH	0.351084812623274	NA	non_nested_TE	TIR	368	class_II	27	TE_intergenic
270515	DTH00044Zm00004b00004	369	W22	DTH00044	variable	DTH	0.240631163708087	NA	non_nested_TE	TIR	368	class_II	27	TE_5.10kb_downstream
270516	DTH00044Zm00004b00005	220	W22	DTH00044	variable	DTH	0.0570866141732283	NA	non_nested_TE	TIR	219	class_II	27	TE_intergenic
270517	DTH00044Zm00004b00009	394	W22	DTH00044	variable	DTH	0.345776031434185	NA	non_nested_TE	TIR	393	class_II	27	intron
270518	DTH00044Zm00004b00010	416	W22	DTH00044	variable	DTH	0.781574383267324	NA	non_nested_TE	TIR	415	class_II	27	TE_intergenic
270519	DTH00044Zm00004b00011	408	W22	DTH00044	variable	DTH	0.967871485943775	NA	non_nested_TE	TIR	407	class_II	27	TE_5.1kb_upstream
270520	DTH00044Zm00004b00014	506	W22	DTH00044	variable	DTH	0.628683693516699	NA	non_nested_TE	TIR	505	class_II	27	TE_intergenic
270521	DTH00044Zm00004b00016	408	W22	DTH00044	variable	DTH	0.161354581673307	NA	non_nested_TE	TIR	407	class_II	27	TE_1.5kb_downstream
270522	DTH00044Zm00004b00020	369	W22	DTH00044	variable	DTH	0.129817444219067	NA	non_nested_TE	TIR	368	class_II	27	TE_intergenic
270523	DTH00044Zm00004b00021	402	W22	DTH00044	variable	DTH	0.818181818181818	NA	non_nested_TE	TIR	401	class_II	27	TE_1kb_downstream
270524	DTH00044Zm00004b00022	298	W22	DTH00044	variable	DTH	0.475442043222004	NA	non_nested_TE	TIR	297	class_II	27	intron
270525	DTH00046Zm00004b00004	268	W22	DTH00046	shared	DTH	0.80794701986755	NA	non_nested_TE	TIR	267	class_II	12	TE_intergenic
270526	DTH00046Zm00004b00007	554	W22	DTH00046	variable	DTH	0.334970530451866	NA	non_nested_TE	TIR	553	class_II	12	TE_10.5kb_upstream
270527	DTH00046Zm00004b00008	214	W22	DTH00046	variable	DTH	0.403768180955503	NA	nested_TE	TIR	213	class_II	12	TE_5.1kb_upstream
270528	DTH00046Zm00004b00011	611	W22	DTH00046	variable	DTH	0.367748634809646	NA	nested_TE	TIR	610	class_II	12	TE_intergenic
270529	DTH00047Zm00004b00001	117	W22	DTH00047	variable	DTH	0.285641572253228	NA	nested_TE	TIR	116	class_II	6	TE_intergenic
270530	DTH00047Zm00004b00004	261	W22	DTH00047	variable	DTH	0.296812749003984	NA	non_nested_TE	TIR	260	class_II	6	TE_5.10kb_downstream
270531	DTH00047Zm00004b00005	365	W22	DTH00047	variable	DTH	0.56385068762279	NA	non_nested_TE	TIR	364	class_II	6	TE_intergenic
270532	DTH00049Zm00004b00010	390	W22	DTH00049	variable	DTH	0.819277108433735	NA	non_nested_TE	TIR	389	class_II	42	TE_5.10kb_downstream
270533	DTH00049Zm00004b00015	279	W22	DTH00049	variable	DTH	0.893288474810214	NA	nested_TE	TIR	278	class_II	42	TE_intergenic
270534	DTH00049Zm00004b00020	126	W22	DTH00049	variable	DTH	0.284023668639053	NA	non_nested_TE	TIR	125	class_II	42	TE_5.1kb_upstream
270535	DTH00049Zm00004b00021	398	W22	DTH00049	variable	DTH	0.520628683693517	NA	non_nested_TE	TIR	397	class_II	42	TE_5.10kb_downstream
270536	DTH00049Zm00004b00025	369	W22	DTH00049	variable	DTH	0.567779960707269	NA	nested_TE	TIR	368	class_II	42	TE_5.1kb_upstream
270537	DTH00049Zm00004b00028	356	W22	DTH00049	variable	DTH	0.889980353634578	NA	non_nested_TE	TIR	355	class_II	42	TE_5.1kb_upstream
270538	DTH00049Zm00004b00029	367	W22	DTH00049	variable	DTH	0.657620041753653	NA	non_nested_TE	TIR	366	class_II	42	TE_intergenic
270539	DTH00049Zm00004b00031	367	W22	DTH00049	variable	DTH	0.032064128256513	NA	nested_TE	TIR	366	class_II	42	TE_intergenic
270540	DTH00049Zm00004b00033	367	W22	DTH00049	variable	DTH	0.166994106090373	NA	non_nested_TE	TIR	366	class_II	42	TE_5.1kb_upstream
270541	DTH00049Zm00004b00034	269	W22	DTH00049	variable	DTH	0.169291338582677	NA	non_nested_TE	TIR	268	class_II	42	TE_1.5kb_downstream
270542	DTH00049Zm00004b00037	338	W22	DTH00049	variable	DTH	0.168958742632613	NA	non_nested_TE	TIR	337	class_II	42	TE_5.10kb_downstream
270543	DTH00050Zm00004b00016	624	W22	DTH00050	variable	DTH	0.28740157480315	NA	non_nested_TE	TIR	623	class_II	18	TE_intergenic
270544	DTH00050Zm00004b00019	379	W22	DTH00050	variable	DTH	0.174852652259332	NA	non_nested_TE	TIR	378	class_II	18	TE_10.5kb_upstream
270545	DTH00051Zm00004b00001	1480	W22	DTH00051	variable	DTH	0.0884086444007859	NA	non_nested_TE	TIR	1651	class_II	38	TE_intergenic
270546	DTH00051Zm00004b00003	396	W22	DTH00051	variable	DTH	0.628766204953364	NA	non_nested_TE	TIR	395	class_II	38	TE_1kb_upstream
270547	DTH00051Zm00004b00005	79	W22	DTH00051	variable	DTH	0.0785854616895874	NA	non_nested_TE	TIR	394	class_II	38	TE_intergenic
270548	DTH00051Zm00004b00006	404	W22	DTH00051	variable	DTH	0.282608695652174	NA	non_nested_TE	TIR	403	class_II	38	TE_intergenic
270549	DTH00051Zm00004b00008	396	W22	DTH00051	variable	DTH	0.462199719421956	NA	nested_TE	TIR	395	class_II	38	TE_intergenic
270550	DTH00051Zm00004b00009	47	W22	DTH00051	variable	DTH	0.409090909090909	NA	nested_TE	TIR	395	class_II	38	TE_intergenic
270551	DTH00051Zm00004b00010	396	W22	DTH00051	variable	DTH	0.0412573673870334	NA	non_nested_TE	TIR	395	class_II	38	3prime_UTR
270552	DTH00051Zm00004b00012	395	W22	DTH00051	variable	DTH	0.391518737672583	NA	nested_TE	TIR	394	class_II	38	intron
270553	DTH00051Zm00004b00022	343	W22	DTH00051	variable	DTH	0.0844793713163065	NA	non_nested_TE	TIR	1369	class_II	38	TE_1kb_upstream
270554	DTH00051Zm00004b00024	404	W22	DTH00051	variable	DTH	0.694499017681729	NA	non_nested_TE	TIR	403	class_II	38	TE_1kb_downstream
270555	DTH00051Zm00004b00037	281	W22	DTH00051	variable	DTH	0.391518737672583	NA	non_nested_TE	TIR	280	class_II	38	TE_5.1kb_upstream
270556	DTH00052Zm00004b00001	380	W22	DTH00052	variable	DTH	0.00785854616895874	NA	non_nested_TE	TIR	379	class_II	8	TE_1kb_downstream
270557	DTH00052Zm00004b00002	380	W22	DTH00052	variable	DTH	0.00785854616895874	NA	non_nested_TE	TIR	379	class_II	8	TE_5.10kb_downstream
270558	DTH00052Zm00004b00004	379	W22	DTH00052	variable	DTH	0.00785854616895874	NA	non_nested_TE	TIR	378	class_II	8	TE_1kb_downstream
270559	DTH00052Zm00004b00005	379	W22	DTH00052	variable	DTH	0.526562635222149	NA	non_nested_TE	TIR	378	class_II	8	TE_intergenic
270560	DTH00052Zm00004b00006	379	W22	DTH00052	variable	DTH	0.200811359026369	NA	non_nested_TE	TIR	378	class_II	8	TE_1kb_upstream
270561	DTH00053Zm00004b00004	317	W22	DTH00053	variable	DTH	0.48804780876494	NA	non_nested_TE	TIR	316	class_II	4	TE_5.1kb_upstream
270562	DTH00054Zm00004b00002	523	W22	DTH00054	variable	DTH	0.129666011787819	NA	non_nested_TE	TIR	522	class_II	183	TE_5.10kb_downstream
270563	DTH00054Zm00004b00005	365	W22	DTH00054	variable	DTH	0.661862073232987	NA	nested_TE	TIR	364	class_II	183	TE_intergenic
270564	DTH00054Zm00004b00006	335	W22	DTH00054	variable	DTH	0.0667976424361493	NA	non_nested_TE	TIR	334	class_II	183	TE_1kb_downstream
270565	DTH00054Zm00004b00010	277	W22	DTH00054	variable	DTH	0.587426326129666	NA	non_nested_TE	TIR	276	class_II	183	TE_1kb_downstream
270566	DTH00054Zm00004b00011	277	W22	DTH00054	variable	DTH	0.178781925343811	NA	non_nested_TE	TIR	276	class_II	183	TE_1kb_upstream
270567	DTH00054Zm00004b00014	276	W22	DTH00054	variable	DTH	0.418467583497053	NA	non_nested_TE	TIR	275	class_II	183	5prime_UTR
270568	DTH00054Zm00004b00015	276	W22	DTH00054	shared	DTH	0.403146899122875	NA	non_nested_TE	TIR	275	class_II	183	TE_5.10kb_downstream
270569	DTH00054Zm00004b00017	276	W22	DTH00054	variable	DTH	0.462450592885375	NA	non_nested_TE	TIR	275	class_II	183	TE_intergenic
270570	DTH00054Zm00004b00018	276	W22	DTH00054	variable	DTH	0.25147347740668	NA	non_nested_TE	TIR	275	class_II	183	TE_1.5kb_downstream
270571	DTH00054Zm00004b00020	277	W22	DTH00054	variable	DTH	0.442043222003929	NA	non_nested_TE	TIR	276	class_II	183	TE_intergenic
270572	DTH00054Zm00004b00021	276	W22	DTH00054	variable	DTH	0.325786726497019	NA	non_nested_TE	TIR	275	class_II	183	TE_intergenic
270573	DTH00054Zm00004b00023	276	W22	DTH00054	variable	DTH	0.206692913385827	NA	non_nested_TE	TIR	275	class_II	183	TE_intergenic
270574	DTH00054Zm00004b00024	276	W22	DTH00054	variable	DTH	0.409448818897638	NA	nested_TE	TIR	275	class_II	183	TE_intergenic
270575	DTH00054Zm00004b00025	276	W22	DTH00054	variable	DTH	0.22244094488189	NA	non_nested_TE	TIR	275	class_II	183	TE_intergenic
270576	DTH00054Zm00004b00027	276	W22	DTH00054	variable	DTH	0.950229207596595	NA	non_nested_TE	TIR	275	class_II	183	TE_intergenic
270577	DTH00054Zm00004b00029	276	W22	DTH00054	variable	DTH	0.0530451866404715	NA	non_nested_TE	TIR	275	class_II	183	TE_10.5kb_upstream
270578	DTH00054Zm00004b00030	276	W22	DTH00054	variable	DTH	0.657498362802882	NA	non_nested_TE	TIR	275	class_II	183	TE_intergenic
270579	DTH00054Zm00004b00035	276	W22	DTH00054	variable	DTH	0.00196463654223969	NA	non_nested_TE	TIR	275	class_II	183	TE_intergenic
270580	DTH00054Zm00004b00036	276	W22	DTH00054	variable	DTH	0.176817288801572	NA	non_nested_TE	TIR	275	class_II	183	TE_5.10kb_downstream
270581	DTH00054Zm00004b00037	276	W22	DTH00054	variable	DTH	0.0801603206412826	NA	non_nested_TE	TIR	275	class_II	183	TE_10.5kb_upstream
270582	DTH00054Zm00004b00040	276	W22	DTH00054	variable	DTH	0.656837948709661	NA	non_nested_TE	TIR	275	class_II	183	TE_intergenic
270583	DTH00054Zm00004b00042	185	W22	DTH00054	variable	DTH	0.597249508840864	NA	non_nested_TE	TIR	184	class_II	183	TE_1kb_downstream
270584	DTH00054Zm00004b00043	276	W22	DTH00054	variable	DTH	0.161735700197239	NA	non_nested_TE	TIR	275	class_II	183	TE_1kb_downstream
270585	DTH00054Zm00004b00044	276	W22	DTH00054	variable	DTH	0.214145383104126	NA	non_nested_TE	TIR	275	class_II	183	TE_1kb_downstream
270586	DTH00054Zm00004b00045	276	W22	DTH00054	variable	DTH	0.461689587426326	NA	non_nested_TE	TIR	275	class_II	183	TE_1kb_upstream
270587	DTH00054Zm00004b00046	276	W22	DTH00054	variable	DTH	0.273622047244095	NA	non_nested_TE	TIR	275	class_II	183	TE_5.1kb_upstream
270588	DTH00054Zm00004b00047	276	W22	DTH00054	variable	DTH	0.453831041257367	NA	non_nested_TE	TIR	275	class_II	183	TE_intergenic
270589	DTH00054Zm00004b00048	276	W22	DTH00054	variable	DTH	0.455621301775148	NA	non_nested_TE	TIR	275	class_II	183	TE_1kb_upstream
270590	DTH00054Zm00004b00050	276	W22	DTH00054	variable	DTH	0.539370078740158	NA	non_nested_TE	TIR	275	class_II	183	TE_1.5kb_downstream
270591	DTH00054Zm00004b00051	276	W22	DTH00054	variable	DTH	0.243614931237721	NA	non_nested_TE	TIR	275	class_II	183	TE_intergenic
270592	DTH00054Zm00004b00052	276	W22	DTH00054	variable	DTH	0.111984282907662	NA	non_nested_TE	TIR	275	class_II	183	TE_5.1kb_upstream
270593	DTH00054Zm00004b00056	276	W22	DTH00054	variable	DTH	0.81335952848723	NA	non_nested_TE	TIR	275	class_II	183	TE_intergenic
270594	DTH00054Zm00004b00058	276	W22	DTH00054	variable	DTH	0.513779527559055	NA	non_nested_TE	TIR	275	class_II	183	TE_1kb_downstream
270595	DTH00054Zm00004b00060	276	W22	DTH00054	variable	DTH	0.0864440078585462	NA	nested_TE	TIR	275	class_II	183	TE_intergenic
270596	DTH00054Zm00004b00061	276	W22	DTH00054	variable	DTH	0.18467583497053	NA	non_nested_TE	TIR	275	class_II	183	TE_intergenic
270597	DTH00054Zm00004b00063	276	W22	DTH00054	variable	DTH	0.203557312252964	NA	non_nested_TE	TIR	275	class_II	183	TE_5.10kb_downstream
270598	DTH00054Zm00004b00065	276	W22	DTH00054	variable	DTH	0.337917485265226	NA	non_nested_TE	TIR	275	class_II	183	TE_1.5kb_downstream
270599	DTH00054Zm00004b00067	276	W22	DTH00054	variable	DTH	0.0117878192534381	NA	non_nested_TE	TIR	275	class_II	183	TE_intergenic
270600	DTH00054Zm00004b00069	276	W22	DTH00054	variable	DTH	0.990176817288802	NA	nested_TE	TIR	275	class_II	183	TE_intergenic
270601	DTH00054Zm00004b00072	276	W22	DTH00054	variable	DTH	0.0176817288801572	NA	non_nested_TE	TIR	275	class_II	183	5prime_UTR
270602	DTH00054Zm00004b00073	276	W22	DTH00054	variable	DTH	0.0333988212180747	NA	non_nested_TE	TIR	275	class_II	183	TE_intergenic
270603	DTH00054Zm00004b00074	276	W22	DTH00054	variable	DTH	0.0884086444007859	NA	non_nested_TE	TIR	275	class_II	183	TE_10.5kb_upstream
270604	DTH00054Zm00004b00077	276	W22	DTH00054	variable	DTH	0.282907662082515	NA	non_nested_TE	TIR	275	class_II	183	TE_1kb_downstream
270605	DTH00054Zm00004b00079	276	W22	DTH00054	variable	DTH	0.583661417322835	NA	non_nested_TE	TIR	275	class_II	183	TE_5.1kb_upstream
270606	DTH00054Zm00004b00084	276	W22	DTH00054	variable	DTH	0.432220039292731	NA	nested_TE	TIR	275	class_II	183	TE_intergenic
270607	DTH00054Zm00004b00086	276	W22	DTH00054	variable	DTH	0.068762278978389	NA	non_nested_TE	TIR	275	class_II	183	TE_5.10kb_downstream
270608	DTH00054Zm00004b00087	594	W22	DTH00054	variable	DTH	0.225933202357564	NA	non_nested_TE	TIR	593	class_II	183	TE_intergenic
270609	DTH00054Zm00004b00089	276	W22	DTH00054	variable	DTH	0.263779527559055	NA	non_nested_TE	TIR	275	class_II	183	TE_intergenic
270610	DTH00054Zm00004b00094	276	W22	DTH00054	variable	DTH	0.37721021611002	NA	non_nested_TE	TIR	275	class_II	183	TE_intergenic
270611	DTH00054Zm00004b00096	276	W22	DTH00054	variable	DTH	0.342857142857143	NA	non_nested_TE	TIR	275	class_II	183	TE_10.5kb_upstream
270612	DTH00054Zm00004b00098	276	W22	DTH00054	variable	DTH	0.584399435570005	NA	non_nested_TE	TIR	275	class_II	183	TE_1.5kb_downstream
270613	DTH00054Zm00004b00100	276	W22	DTH00054	variable	DTH	0.292730844793713	NA	non_nested_TE	TIR	275	class_II	183	TE_1kb_upstream
270614	DTH00054Zm00004b00103	276	W22	DTH00054	variable	DTH	0.170923379174853	NA	non_nested_TE	TIR	275	class_II	183	TE_1kb_downstream
270615	DTH00054Zm00004b00104	276	W22	DTH00054	variable	DTH	0.139763779527559	NA	non_nested_TE	TIR	275	class_II	183	TE_5.1kb_upstream
270616	DTH00054Zm00004b00105	276	W22	DTH00054	variable	DTH	0.553442239170006	NA	non_nested_TE	TIR	275	class_II	183	TE_1kb_downstream
270617	DTH00054Zm00004b00106	276	W22	DTH00054	variable	DTH	0.0550098231827112	NA	non_nested_TE	TIR	275	class_II	183	TE_intergenic
270618	DTH00054Zm00004b00108	276	W22	DTH00054	variable	DTH	0.37992125984252	NA	non_nested_TE	TIR	275	class_II	183	TE_intergenic
270619	DTH00054Zm00004b00109	275	W22	DTH00054	variable	DTH	0.113948919449902	NA	non_nested_TE	TIR	274	class_II	183	TE_intergenic
270620	DTH00054Zm00004b00110	248	W22	DTH00054	variable	DTH	0.288671201602758	NA	non_nested_TE	TIR	247	class_II	183	TE_intergenic
270621	DTH00054Zm00004b00118	275	W22	DTH00054	variable	DTH	0.353634577603143	NA	non_nested_TE	TIR	274	class_II	183	TE_1kb_upstream
270622	DTH00054Zm00004b00120	276	W22	DTH00054	variable	DTH	0.380295935641181	NA	non_nested_TE	TIR	275	class_II	183	TE_intergenic
270623	DTH00054Zm00004b00124	276	W22	DTH00054	variable	DTH	0.448275326530929	NA	non_nested_TE	TIR	275	class_II	183	TE_intergenic
270624	DTH00054Zm00004b00126	268	W22	DTH00054	variable	DTH	0.757874015748031	NA	non_nested_TE	TIR	267	class_II	183	TE_intergenic
270625	DTH00054Zm00004b00127	267	W22	DTH00054	variable	DTH	0.770137524557957	NA	non_nested_TE	TIR	266	class_II	183	TE_10.5kb_upstream
270626	DTH00054Zm00004b00128	143	W22	DTH00054	variable	DTH	1	NA	nested_TE	TIR	142	class_II	183	TE_intergenic
270627	DTH00054Zm00004b00130	216	W22	DTH00054	variable	DTH	0.717561581816025	NA	nested_TE	TIR	215	class_II	183	TE_intergenic
270628	DTH00054Zm00004b00131	261	W22	DTH00054	variable	DTH	0.332398316970547	NA	nested_TE	TIR	260	class_II	183	TE_1.5kb_downstream
270629	DTH00054Zm00004b00138	276	W22	DTH00054	variable	DTH	0.153241650294695	NA	non_nested_TE	TIR	275	class_II	183	TE_intergenic
270630	DTH00054Zm00004b00143	258	W22	DTH00054	variable	DTH	0.0354330708661417	NA	nested_TE	TIR	257	class_II	183	TE_intergenic
270631	DTH00054Zm00004b00146	67	W22	DTH00054	variable	DTH	0.405511811023622	NA	non_nested_TE	TIR	66	class_II	183	TE_intergenic
270632	DTH00054Zm00004b00148	214	W22	DTH00054	variable	DTH	0.216110019646365	NA	non_nested_TE	TIR	213	class_II	183	TE_intergenic
270633	DTH00054Zm00004b00149	382	W22	DTH00054	variable	DTH	0.0137524557956778	NA	non_nested_TE	TIR	6412	class_II	183	TE_10.5kb_upstream
270634	DTH00054Zm00004b00156	276	W22	DTH00054	variable	DTH	0.0925196850393701	NA	non_nested_TE	TIR	275	class_II	183	TE_1.5kb_downstream
270635	DTH00054Zm00004b00159	231	W22	DTH00054	variable	DTH	0.151873767258383	NA	non_nested_TE	TIR	230	class_II	183	TE_intergenic
270636	DTH00054Zm00004b00161	286	W22	DTH00054	variable	DTH	0.559183673469388	NA	non_nested_TE	TIR	285	class_II	183	TE_10.5kb_upstream
270637	DTH00054Zm00004b00162	286	W22	DTH00054	variable	DTH	0.369351669941061	NA	non_nested_TE	TIR	285	class_II	183	TE_5.1kb_upstream
270638	DTH00054Zm00004b00167	276	W22	DTH00054	variable	DTH	0.0451866404715128	NA	non_nested_TE	TIR	275	class_II	183	TE_5.1kb_upstream
270639	DTH00054Zm00004b00168	276	W22	DTH00054	variable	DTH	0.49705304518664	NA	non_nested_TE	TIR	275	class_II	183	TE_5.10kb_downstream
270640	DTH00054Zm00004b00169	213	W22	DTH00054	variable	DTH	0.299517386510118	NA	nested_TE	TIR	212	class_II	183	TE_intergenic
270641	DTH00054Zm00004b00170	141	W22	DTH00054	variable	DTH	0.125984251968504	NA	non_nested_TE	TIR	140	class_II	183	TE_1kb_downstream
270642	DTH00054Zm00004b00171	276	W22	DTH00054	variable	DTH	0.562992125984252	NA	nested_TE	TIR	275	class_II	183	TE_intergenic
270643	DTH00054Zm00004b00172	276	W22	DTH00054	variable	DTH	0.292292585170341	NA	non_nested_TE	TIR	275	class_II	183	TE_1kb_upstream
270644	DTH00054Zm00004b00174	286	W22	DTH00054	variable	DTH	0.174852652259332	NA	non_nested_TE	TIR	285	class_II	183	TE_intergenic
270645	DTH00054Zm00004b00177	276	W22	DTH00054	variable	DTH	0.228744939271255	NA	non_nested_TE	TIR	275	class_II	183	TE_1.5kb_downstream
270646	DTH00054Zm00004b00178	276	W22	DTH00054	variable	DTH	0.328063241106719	NA	non_nested_TE	TIR	275	class_II	183	TE_intergenic
270647	DTH00054Zm00004b00179	276	W22	DTH00054	variable	DTH	0.031434184675835	NA	non_nested_TE	TIR	275	class_II	183	TE_intergenic
270648	DTH00054Zm00004b00183	161	W22	DTH00054	variable	DTH	0.40748031496063	NA	non_nested_TE	TIR	160	class_II	183	TE_intergenic
270649	DTH00056Zm00004b00002	153	W22	DTH00056	variable	DTH	0.622885138150687	NA	non_nested_TE	TIR	152	class_II	2	TE_intergenic
270650	DTH00057Zm00004b00001	968	W22	DTH00057	variable	DTH	0.206692913385827	NA	non_nested_TE	TIR	1129	class_II	193	TE_1.5kb_downstream
270651	DTH00057Zm00004b00004	565	W22	DTH00057	variable	DTH	0.216535433070866	NA	non_nested_TE	TIR	564	class_II	193	TE_1kb_downstream
270652	DTH00057Zm00004b00005	564	W22	DTH00057	variable	DTH	0.096969696969697	NA	nested_TE	TIR	563	class_II	193	TE_5.10kb_downstream
270653	DTH00057Zm00004b00010	564	W22	DTH00057	variable	DTH	0.284872298624754	NA	non_nested_TE	TIR	563	class_II	193	TE_intergenic
270654	DTH00057Zm00004b00012	564	W22	DTH00057	variable	DTH	0.089479912751574	NA	nested_TE	TIR	563	class_II	193	TE_intergenic
270655	DTH00057Zm00004b00013	564	W22	DTH00057	variable	DTH	0.156957979262493	NA	non_nested_TE	TIR	563	class_II	193	TE_10.5kb_upstream
270656	DTH00057Zm00004b00014	564	W22	DTH00057	variable	DTH	0.548117154811716	NA	nested_TE	TIR	563	class_II	193	TE_intergenic
270657	DTH00057Zm00004b00015	563	W22	DTH00057	variable	DTH	0.213414634146341	NA	nested_TE	TIR	562	class_II	193	intron
270658	DTH00057Zm00004b00016	563	W22	DTH00057	variable	DTH	0.253438113948919	NA	nested_TE	TIR	562	class_II	193	TE_intergenic
270659	DTH00057Zm00004b00017	563	W22	DTH00057	variable	DTH	0.213438735177866	NA	non_nested_TE	TIR	562	class_II	193	TE_intergenic
270660	DTH00057Zm00004b00018	563	W22	DTH00057	variable	DTH	0.0392927308447937	NA	nested_TE	TIR	562	class_II	193	TE_intergenic
270661	DTH00057Zm00004b00020	749	W22	DTH00057	variable	DTH	0.218934911242604	NA	non_nested_TE	TIR	748	class_II	193	TE_intergenic
270662	DTH00057Zm00004b00023	563	W22	DTH00057	variable	DTH	0.311110382191024	NA	non_nested_TE	TIR	562	class_II	193	TE_intergenic
270663	DTH00057Zm00004b00024	563	W22	DTH00057	variable	DTH	0.431661200748727	NA	non_nested_TE	TIR	562	class_II	193	TE_intergenic
270664	DTH00057Zm00004b00025	563	W22	DTH00057	variable	DTH	0.226377952755905	NA	non_nested_TE	TIR	562	class_II	193	TE_1kb_downstream
270665	DTH00057Zm00004b00026	563	W22	DTH00057	variable	DTH	0.782961460446247	NA	nested_TE	TIR	562	class_II	193	TE_5.10kb_downstream
270666	DTH00057Zm00004b00027	563	W22	DTH00057	variable	DTH	0.229862475442043	NA	non_nested_TE	TIR	562	class_II	193	TE_intergenic
270667	DTH00057Zm00004b00029	563	W22	DTH00057	variable	DTH	0.715705765407555	NA	non_nested_TE	TIR	562	class_II	193	TE_intergenic
270668	DTH00057Zm00004b00030	563	W22	DTH00057	variable	DTH	0.257367387033399	NA	non_nested_TE	TIR	562	class_II	193	TE_5.1kb_upstream
270669	DTH00057Zm00004b00031	563	W22	DTH00057	variable	DTH	0.132936507936508	NA	nested_TE	TIR	562	class_II	193	TE_intergenic
270670	DTH00057Zm00004b00032	563	W22	DTH00057	variable	DTH	0.328421052631579	NA	nested_TE	TIR	562	class_II	193	TE_intergenic
270671	DTH00057Zm00004b00035	563	W22	DTH00057	variable	DTH	0.250248503111181	NA	nested_TE	TIR	562	class_II	193	TE_5.1kb_upstream
270672	DTH00057Zm00004b00037	563	W22	DTH00057	variable	DTH	0.282051282051282	NA	non_nested_TE	TIR	562	class_II	193	TE_1kb_upstream
270673	DTH00057Zm00004b00040	563	W22	DTH00057	variable	DTH	0.440944881889764	NA	non_nested_TE	TIR	562	class_II	193	TE_intergenic
270674	DTH00057Zm00004b00042	563	W22	DTH00057	variable	DTH	0.361111111111111	NA	non_nested_TE	TIR	562	class_II	193	TE_5.1kb_upstream
270675	DTH00057Zm00004b00043	563	W22	DTH00057	variable	DTH	0.229862475442043	NA	nested_TE	TIR	562	class_II	193	TE_intergenic
270676	DTH00057Zm00004b00044	563	W22	DTH00057	variable	DTH	0.282203796234704	NA	non_nested_TE	TIR	562	class_II	193	intron
270677	DTH00057Zm00004b00048	563	W22	DTH00057	variable	DTH	0.0766208251473477	NA	non_nested_TE	TIR	562	class_II	193	TE_intergenic
270678	DTH00057Zm00004b00049	562	W22	DTH00057	variable	DTH	0.171259842519685	NA	nested_TE	TIR	561	class_II	193	TE_5.1kb_upstream
270679	DTH00057Zm00004b00051	562	W22	DTH00057	variable	DTH	0.0964566929133858	NA	nested_TE	TIR	561	class_II	193	TE_intergenic
270680	DTH00057Zm00004b00052	562	W22	DTH00057	variable	DTH	0.25492125984252	NA	non_nested_TE	TIR	561	class_II	193	TE_5.1kb_upstream
270681	DTH00057Zm00004b00053	562	W22	DTH00057	variable	DTH	0.352383348057982	NA	nested_TE	TIR	561	class_II	193	TE_intergenic
270682	DTH00057Zm00004b00054	562	W22	DTH00057	variable	DTH	0.316115702479339	NA	non_nested_TE	TIR	561	class_II	193	TE_intergenic
270683	DTH00057Zm00004b00056	562	W22	DTH00057	variable	DTH	0.260692464358452	NA	nested_TE	TIR	561	class_II	193	TE_intergenic
270684	DTH00057Zm00004b00057	562	W22	DTH00057	variable	DTH	0.0669291338582677	NA	nested_TE	TIR	561	class_II	193	TE_intergenic
270685	DTH00057Zm00004b00059	562	W22	DTH00057	variable	DTH	0.476190476190476	NA	nested_TE	TIR	561	class_II	193	TE_intergenic
270686	DTH00057Zm00004b00060	562	W22	DTH00057	variable	DTH	0.389380907445508	NA	non_nested_TE	TIR	561	class_II	193	TE_intergenic
270687	DTH00057Zm00004b00061	562	W22	DTH00057	variable	DTH	0.170923379174853	NA	non_nested_TE	TIR	561	class_II	193	TE_10.5kb_upstream
270688	DTH00057Zm00004b00064	562	W22	DTH00057	variable	DTH	0.108055009823183	NA	non_nested_TE	TIR	561	class_II	193	TE_intergenic
270689	DTH00057Zm00004b00065	562	W22	DTH00057	variable	DTH	0.00785854616895874	NA	non_nested_TE	TIR	561	class_II	193	TE_intergenic
270690	DTH00057Zm00004b00066	562	W22	DTH00057	variable	DTH	0.0589390962671906	NA	nested_TE	TIR	561	class_II	193	TE_intergenic
270691	DTH00057Zm00004b00067	562	W22	DTH00057	variable	DTH	0.970530451866405	NA	non_nested_TE	TIR	561	class_II	193	TE_intergenic
270692	DTH00057Zm00004b00068	562	W22	DTH00057	variable	DTH	0.0688976377952756	NA	non_nested_TE	TIR	561	class_II	193	TE_intergenic
270693	DTH00057Zm00004b00070	562	W22	DTH00057	variable	DTH	0.516765285996055	NA	non_nested_TE	TIR	561	class_II	193	TE_5.1kb_upstream
270694	DTH00057Zm00004b00072	562	W22	DTH00057	variable	DTH	0.257874015748031	NA	non_nested_TE	TIR	561	class_II	193	TE_intergenic
270695	DTH00057Zm00004b00073	562	W22	DTH00057	variable	DTH	0.992141453831041	NA	nested_TE	TIR	561	class_II	193	TE_intergenic
270696	DTH00057Zm00004b00074	562	W22	DTH00057	variable	DTH	0.467196819085487	NA	non_nested_TE	TIR	561	class_II	193	TE_intergenic
270697	DTH00057Zm00004b00081	562	W22	DTH00057	variable	DTH	0.662698412698413	NA	non_nested_TE	TIR	561	class_II	193	TE_1kb_upstream
270698	DTH00057Zm00004b00082	562	W22	DTH00057	variable	DTH	0.552062868369352	NA	non_nested_TE	TIR	561	class_II	193	TE_intergenic
270699	DTH00057Zm00004b00084	562	W22	DTH00057	variable	DTH	0.279527559055118	NA	non_nested_TE	TIR	561	class_II	193	TE_1kb_downstream
270700	DTH00057Zm00004b00087	562	W22	DTH00057	variable	DTH	0.406438631790744	NA	nested_TE	TIR	561	class_II	193	TE_intergenic
270701	DTH00057Zm00004b00088	562	W22	DTH00057	variable	DTH	0.349112426035503	NA	non_nested_TE	TIR	561	class_II	193	TE_intergenic
270702	DTH00057Zm00004b00089	561	W22	DTH00057	variable	DTH	0.300589390962672	NA	nested_TE	TIR	560	class_II	193	TE_intergenic
270703	DTH00057Zm00004b00090	561	W22	DTH00057	variable	DTH	0.447182670074237	NA	non_nested_TE	TIR	560	class_II	193	TE_10.5kb_upstream
270704	DTH00057Zm00004b00091	561	W22	DTH00057	variable	DTH	0.165029469548134	NA	non_nested_TE	TIR	560	class_II	193	TE_intergenic
270705	DTH00057Zm00004b00092	561	W22	DTH00057	variable	DTH	0.233201581027668	NA	non_nested_TE	TIR	560	class_II	193	TE_intergenic
270706	DTH00057Zm00004b00093	561	W22	DTH00057	variable	DTH	0.305450228944317	NA	non_nested_TE	TIR	560	class_II	193	TE_intergenic
270707	DTH00057Zm00004b00094	561	W22	DTH00057	variable	DTH	0.0491159135559921	NA	non_nested_TE	TIR	560	class_II	193	TE_5.10kb_downstream
270708	DTH00057Zm00004b00096	561	W22	DTH00057	variable	DTH	0.63433782466779	NA	non_nested_TE	TIR	560	class_II	193	TE_intergenic
270709	DTH00057Zm00004b00098	561	W22	DTH00057	variable	DTH	0.272522522522523	NA	nested_TE	TIR	560	class_II	193	TE_intergenic
270710	DTH00057Zm00004b00100	561	W22	DTH00057	variable	DTH	0.723400632064188	NA	non_nested_TE	TIR	560	class_II	193	TE_intergenic
270711	DTH00057Zm00004b00101	561	W22	DTH00057	variable	DTH	0.0605427974947808	NA	non_nested_TE	TIR	560	class_II	193	TE_intergenic
270712	DTH00057Zm00004b00103	561	W22	DTH00057	variable	DTH	0.143418467583497	NA	non_nested_TE	TIR	560	class_II	193	TE_1kb_upstream
270713	DTH00057Zm00004b00109	560	W22	DTH00057	variable	DTH	0.179916317991632	NA	non_nested_TE	TIR	559	class_II	193	TE_1kb_downstream
270714	DTH00057Zm00004b00110	560	W22	DTH00057	variable	DTH	0.0374753451676529	NA	nested_TE	TIR	559	class_II	193	TE_1.5kb_downstream
270715	DTH00057Zm00004b00111	560	W22	DTH00057	variable	DTH	0.173228346456693	NA	nested_TE	TIR	559	class_II	193	TE_intergenic
270716	DTH00057Zm00004b00112	558	W22	DTH00057	variable	DTH	0.333333333333333	NA	nested_TE	TIR	557	class_II	193	TE_intergenic
270717	DTH00057Zm00004b00115	553	W22	DTH00057	variable	DTH	0.129224652087475	NA	non_nested_TE	TIR	552	class_II	193	TE_intergenic
270718	DTH00057Zm00004b00118	552	W22	DTH00057	variable	DTH	0.403614457831325	NA	non_nested_TE	TIR	551	class_II	193	TE_intergenic
270719	DTH00057Zm00004b00120	552	W22	DTH00057	variable	DTH	0.988165680473373	NA	non_nested_TE	TIR	551	class_II	193	TE_5.1kb_upstream
270720	DTH00057Zm00004b00121	561	W22	DTH00057	variable	DTH	0.313854074453711	NA	non_nested_TE	TIR	560	class_II	193	TE_intergenic
270721	DTH00057Zm00004b00122	548	W22	DTH00057	variable	DTH	0.0805500982318271	NA	non_nested_TE	TIR	547	class_II	193	TE_1kb_upstream
270722	DTH00057Zm00004b00125	551	W22	DTH00057	shared	DTH	0.903732809430255	NA	non_nested_TE	TIR	550	class_II	193	TE_intergenic
270723	DTH00057Zm00004b00126	368	W22	DTH00057	variable	DTH	0.224852071005917	NA	non_nested_TE	TIR	367	class_II	193	TE_5.1kb_upstream
270724	DTH00057Zm00004b00127	545	W22	DTH00057	variable	DTH	0.903732809430255	NA	non_nested_TE	TIR	544	class_II	193	TE_5.1kb_upstream
270725	DTH00057Zm00004b00130	1699	W22	DTH00057	variable	DTH	0.55511811023622	NA	nested_TE	TIR	1698	class_II	193	TE_intergenic
270726	DTH00057Zm00004b00131	1156	W22	DTH00057	variable	DTH	0.998019801980198	NA	non_nested_TE	TIR	1155	class_II	193	TE_intergenic
270727	DTH00057Zm00004b00132	975	W22	DTH00057	variable	DTH	0.120315581854043	NA	non_nested_TE	TIR	974	class_II	193	TE_1.5kb_downstream
270728	DTH00057Zm00004b00133	175	W22	DTH00057	variable	DTH	0.414538310412574	NA	nested_TE	TIR	863	class_II	193	TE_1kb_upstream
270729	DTH00057Zm00004b00134	565	W22	DTH00057	variable	DTH	0.242125984251968	NA	non_nested_TE	TIR	564	class_II	193	TE_intergenic
270730	DTH00057Zm00004b00136	564	W22	DTH00057	variable	DTH	0.416502946954813	NA	non_nested_TE	TIR	563	class_II	193	TE_intergenic
270731	DTH00057Zm00004b00137	564	W22	DTH00057	variable	DTH	0.440944881889764	NA	non_nested_TE	TIR	563	class_II	193	TE_1.5kb_downstream
270732	DTH00057Zm00004b00138	563	W22	DTH00057	variable	DTH	0.388560157790927	NA	nested_TE	TIR	562	class_II	193	TE_10.5kb_upstream
270733	DTH00057Zm00004b00140	563	W22	DTH00057	variable	DTH	0.113590263691684	NA	nested_TE	TIR	562	class_II	193	TE_intergenic
270734	DTH00057Zm00004b00144	563	W22	DTH00057	variable	DTH	0.506903353057199	NA	non_nested_TE	TIR	562	class_II	193	TE_intergenic
270735	DTH00057Zm00004b00145	563	W22	DTH00057	variable	DTH	0.669387755102041	NA	non_nested_TE	TIR	562	class_II	193	TE_1kb_upstream
270736	DTH00057Zm00004b00147	562	W22	DTH00057	variable	DTH	0.308300395256917	NA	non_nested_TE	TIR	561	class_II	193	TE_intergenic
270737	DTH00057Zm00004b00149	562	W22	DTH00057	variable	DTH	0.36971520504927	NA	nested_TE	TIR	561	class_II	193	TE_intergenic
270738	DTH00057Zm00004b00150	562	W22	DTH00057	variable	DTH	0.491041725598314	NA	non_nested_TE	TIR	561	class_II	193	TE_10.5kb_upstream
270739	DTH00057Zm00004b00151	562	W22	DTH00057	variable	DTH	0.188492063492063	NA	non_nested_TE	TIR	561	class_II	193	TE_intergenic
270740	DTH00057Zm00004b00152	562	W22	DTH00057	variable	DTH	0.570581035463978	NA	non_nested_TE	TIR	561	class_II	193	TE_10.5kb_upstream
270741	DTH00057Zm00004b00153	562	W22	DTH00057	variable	DTH	0.238188976377953	NA	nested_TE	TIR	561	class_II	193	TE_intergenic
270742	DTH00057Zm00004b00154	562	W22	DTH00057	variable	DTH	0.133595284872299	NA	nested_TE	TIR	561	class_II	193	TE_intergenic
270743	DTH00057Zm00004b00156	570	W22	DTH00057	variable	DTH	0.998027613412229	NA	non_nested_TE	TIR	569	class_II	193	TE_5.1kb_upstream
270744	DTH00057Zm00004b00160	561	W22	DTH00057	variable	DTH	0.165029469548134	NA	nested_TE	TIR	560	class_II	193	TE_intergenic
270745	DTH00057Zm00004b00163	563	W22	DTH00057	variable	DTH	0.0864440078585462	NA	non_nested_TE	TIR	562	class_II	193	TE_intergenic
270746	DTH00057Zm00004b00164	562	W22	DTH00057	variable	DTH	0.503080082135524	NA	non_nested_TE	TIR	561	class_II	193	TE_intergenic
270747	DTH00057Zm00004b00165	563	W22	DTH00057	variable	DTH	0.774058577405858	NA	nested_TE	TIR	562	class_II	193	TE_intergenic
270748	DTH00057Zm00004b00167	564	W22	DTH00057	variable	DTH	0.284872298624754	NA	nested_TE	TIR	563	class_II	193	TE_intergenic
270749	DTH00057Zm00004b00168	565	W22	DTH00057	variable	DTH	0.318271119842829	NA	nested_TE	TIR	564	class_II	193	TE_intergenic
270750	DTH00057Zm00004b00169	564	W22	DTH00057	variable	DTH	0.496059101801998	NA	non_nested_TE	TIR	563	class_II	193	TE_intergenic
270751	DTH00057Zm00004b00171	563	W22	DTH00057	variable	DTH	0.289738430583501	NA	nested_TE	TIR	562	class_II	193	TE_intergenic
270752	DTH00057Zm00004b00173	562	W22	DTH00057	variable	DTH	0.300589390962672	NA	non_nested_TE	TIR	561	class_II	193	TE_intergenic
270753	DTH00057Zm00004b00174	563	W22	DTH00057	variable	DTH	0.0510805500982318	NA	non_nested_TE	TIR	562	class_II	193	TE_10.5kb_upstream
270754	DTH00057Zm00004b00175	561	W22	DTH00057	variable	DTH	0.117878192534381	NA	non_nested_TE	TIR	560	class_II	193	TE_5.1kb_upstream
270755	DTH00057Zm00004b00177	563	W22	DTH00057	variable	DTH	0.281496062992126	NA	non_nested_TE	TIR	562	class_II	193	TE_intergenic
270756	DTH00057Zm00004b00179	556	W22	DTH00057	variable	DTH	0.384458077709611	NA	non_nested_TE	TIR	555	class_II	193	TE_intergenic
270757	DTH00057Zm00004b00180	563	W22	DTH00057	variable	DTH	0.986166007905138	NA	non_nested_TE	TIR	562	class_II	193	TE_intergenic
270758	DTH00057Zm00004b00181	562	W22	DTH00057	variable	DTH	0.650294695481336	NA	nested_TE	TIR	561	class_II	193	TE_intergenic
270759	DTH00057Zm00004b00182	562	W22	DTH00057	variable	DTH	0.165029469548134	NA	nested_TE	TIR	561	class_II	193	TE_intergenic
270760	DTH00057Zm00004b00185	546	W22	DTH00057	variable	DTH	0.110019646365422	NA	non_nested_TE	TIR	545	class_II	193	TE_intergenic
270761	DTH00057Zm00004b00187	448	W22	DTH00057	variable	DTH	0.115913555992141	NA	non_nested_TE	TIR	447	class_II	193	TE_5.10kb_downstream
270762	DTH00057Zm00004b00191	447	W22	DTH00057	variable	DTH	0.679764243614931	NA	non_nested_TE	TIR	446	class_II	193	TE_5.1kb_upstream
270763	DTH00057Zm00004b00192	447	W22	DTH00057	variable	DTH	0.0392927308447937	NA	non_nested_TE	TIR	446	class_II	193	TE_intergenic
270764	DTH00057Zm00004b00193	446	W22	DTH00057	variable	DTH	0.832845397026746	NA	non_nested_TE	TIR	445	class_II	193	TE_intergenic
270765	DTH00058Zm00004b00001	364	W22	DTH00058	variable	DTH	0.235148514851485	NA	non_nested_TE	TIR	363	class_II	91	intron
270766	DTH00058Zm00004b00002	371	W22	DTH00058	variable	DTH	0.0569744597249509	NA	non_nested_TE	TIR	370	class_II	91	TE_intergenic
270767	DTH00058Zm00004b00010	335	W22	DTH00058	shared	DTH	0.990176817288802	NA	non_nested_TE	TIR	334	class_II	91	TE_10.5kb_upstream
270768	DTH00058Zm00004b00011	307	W22	DTH00058	variable	DTH	0.664914296955484	NA	non_nested_TE	TIR	306	class_II	91	TE_5.10kb_downstream
270769	DTH00058Zm00004b00012	179	W22	DTH00058	variable	DTH	0.238188976377953	NA	non_nested_TE	TIR	178	class_II	91	TE_1kb_upstream
270770	DTH00058Zm00004b00013	413	W22	DTH00058	shared	DTH	0.87819253438114	NA	non_nested_TE	TIR	412	class_II	91	TE_intergenic
270771	DTH00058Zm00004b00014	127	W22	DTH00058	variable	DTH	0.159290255712142	NA	nested_TE	TIR	126	class_II	91	TE_intergenic
270772	DTH00058Zm00004b00018	361	W22	DTH00058	variable	DTH	0.412074980944373	NA	nested_TE	TIR	360	class_II	91	TE_1.5kb_downstream
270773	DTH00058Zm00004b00020	505	W22	DTH00058	variable	DTH	0.147637795275591	NA	non_nested_TE	TIR	504	class_II	91	TE_intergenic
270774	DTH00058Zm00004b00022	363	W22	DTH00058	variable	DTH	0.5	NA	non_nested_TE	TIR	362	class_II	91	TE_intergenic
270775	DTH00058Zm00004b00023	364	W22	DTH00058	variable	DTH	0.516928318472143	NA	non_nested_TE	TIR	363	class_II	91	TE_intergenic
270776	DTH00058Zm00004b00024	355	W22	DTH00058	variable	DTH	0.303643724696356	NA	non_nested_TE	TIR	354	class_II	91	TE_10.5kb_upstream
270777	DTH00058Zm00004b00027	353	W22	DTH00058	variable	DTH	0.176817288801572	NA	non_nested_TE	TIR	352	class_II	91	TE_1.5kb_downstream
270778	DTH00058Zm00004b00028	361	W22	DTH00058	variable	DTH	0.156746031746032	NA	non_nested_TE	TIR	360	class_II	91	TE_5.10kb_downstream
270779	DTH00058Zm00004b00029	363	W22	DTH00058	variable	DTH	0.732585954057243	NA	non_nested_TE	TIR	362	class_II	91	TE_1kb_upstream
270780	DTH00058Zm00004b00030	362	W22	DTH00058	variable	DTH	0.0988142292490119	NA	nested_TE	TIR	361	class_II	91	TE_intergenic
270781	DTH00058Zm00004b00032	362	W22	DTH00058	variable	DTH	0.792207792207792	NA	non_nested_TE	TIR	361	class_II	91	TE_intergenic
270782	DTH00058Zm00004b00033	359	W22	DTH00058	variable	DTH	0.325886409169268	NA	non_nested_TE	TIR	358	class_II	91	TE_10.5kb_upstream
270783	DTH00058Zm00004b00034	349	W22	DTH00058	variable	DTH	0.478346456692913	NA	non_nested_TE	TIR	348	class_II	91	TE_1.5kb_downstream
270784	DTH00058Zm00004b00037	347	W22	DTH00058	variable	DTH	0.374753451676529	NA	non_nested_TE	TIR	346	class_II	91	TE_5.1kb_upstream
270785	DTH00058Zm00004b00038	341	W22	DTH00058	variable	DTH	0.708333333333333	NA	non_nested_TE	TIR	340	class_II	91	TE_intergenic
270786	DTH00058Zm00004b00040	353	W22	DTH00058	variable	DTH	0.0943025540275049	NA	non_nested_TE	TIR	352	class_II	91	TE_intergenic
270787	DTH00058Zm00004b00041	304	W22	DTH00058	variable	DTH	0.129666011787819	NA	non_nested_TE	TIR	303	class_II	91	TE_intergenic
270788	DTH00058Zm00004b00042	346	W22	DTH00058	variable	DTH	1	NA	non_nested_TE	TIR	345	class_II	91	TE_1.5kb_downstream
270789	DTH00058Zm00004b00043	474	W22	DTH00058	variable	DTH	0.18860510805501	NA	non_nested_TE	TIR	473	class_II	91	TE_10.5kb_upstream
270790	DTH00058Zm00004b00044	312	W22	DTH00058	variable	DTH	0.168958742632613	NA	non_nested_TE	TIR	311	class_II	91	TE_intergenic
270791	DTH00058Zm00004b00046	179	W22	DTH00058	variable	DTH	0.610503282275711	NA	non_nested_TE	TIR	178	class_II	91	TE_intergenic
270792	DTH00058Zm00004b00047	89	W22	DTH00058	variable	DTH	0.183070866141732	NA	non_nested_TE	TIR	88	class_II	91	TE_5.1kb_upstream
270793	DTH00058Zm00004b00048	179	W22	DTH00058	variable	DTH	0.189555235051064	NA	non_nested_TE	TIR	178	class_II	91	TE_intergenic
270794	DTH00058Zm00004b00049	179	W22	DTH00058	variable	DTH	0.154150197628458	NA	non_nested_TE	TIR	178	class_II	91	TE_5.1kb_upstream
270795	DTH00058Zm00004b00050	179	W22	DTH00058	variable	DTH	0.275049115913556	NA	non_nested_TE	TIR	178	class_II	91	TE_intergenic
270796	DTH00058Zm00004b00051	68	W22	DTH00058	variable	DTH	0.0667976424361493	NA	non_nested_TE	TIR	178	class_II	91	intron
270797	DTH00058Zm00004b00053	179	W22	DTH00058	variable	DTH	0.596848840640482	NA	non_nested_TE	TIR	178	class_II	91	TE_1.5kb_downstream
270798	DTH00058Zm00004b00054	179	W22	DTH00058	variable	DTH	0.349896480331263	NA	non_nested_TE	TIR	178	class_II	91	TE_1.5kb_downstream
270799	DTH00058Zm00004b00055	179	W22	DTH00058	variable	DTH	0.153241650294695	NA	non_nested_TE	TIR	178	class_II	91	intron
270800	DTH00058Zm00004b00057	179	W22	DTH00058	variable	DTH	0.357733957928569	NA	non_nested_TE	TIR	178	class_II	91	intron
270801	DTH00058Zm00004b00059	179	W22	DTH00058	variable	DTH	0.180746561886051	NA	non_nested_TE	TIR	178	class_II	91	TE_intergenic
270802	DTH00058Zm00004b00060	68	W22	DTH00058	variable	DTH	0.0569744597249509	NA	non_nested_TE	TIR	178	class_II	91	TE_intergenic
270803	DTH00058Zm00004b00061	179	W22	DTH00058	variable	DTH	0.0785854616895874	NA	non_nested_TE	TIR	178	class_II	91	3prime_UTR
270804	DTH00058Zm00004b00063	179	W22	DTH00058	variable	DTH	0.281496062992126	NA	non_nested_TE	TIR	178	class_II	91	TE_1kb_downstream
270805	DTH00058Zm00004b00067	178	W22	DTH00058	variable	DTH	0.31041257367387	NA	non_nested_TE	TIR	177	class_II	91	TE_5.1kb_upstream
270806	DTH00058Zm00004b00068	171	W22	DTH00058	variable	DTH	0.114406647785628	NA	non_nested_TE	TIR	170	class_II	91	TE_intergenic
270807	DTH00058Zm00004b00069	171	W22	DTH00058	variable	DTH	0.153241650294695	NA	non_nested_TE	TIR	170	class_II	91	TE_1kb_upstream
270808	DTH00058Zm00004b00070	179	W22	DTH00058	variable	DTH	0.769230769230769	NA	non_nested_TE	TIR	178	class_II	91	TE_1.5kb_downstream
270809	DTH00058Zm00004b00071	171	W22	DTH00058	variable	DTH	0.174852652259332	NA	nested_TE	TIR	170	class_II	91	TE_1.5kb_downstream
270810	DTH00058Zm00004b00073	171	W22	DTH00058	variable	DTH	0.062	NA	non_nested_TE	TIR	170	class_II	91	TE_intergenic
270811	DTH00058Zm00004b00074	170	W22	DTH00058	shared	DTH	0.547151277013753	NA	non_nested_TE	TIR	169	class_II	91	TE_intergenic
270812	DTH00058Zm00004b00075	170	W22	DTH00058	variable	DTH	0.0982318271119843	NA	nested_TE	TIR	169	class_II	91	TE_intergenic
270813	DTH00058Zm00004b00077	178	W22	DTH00058	variable	DTH	0.438976377952756	NA	non_nested_TE	TIR	177	class_II	91	TE_1.5kb_downstream
270814	DTH00058Zm00004b00078	179	W22	DTH00058	variable	DTH	0.200392927308448	NA	non_nested_TE	TIR	178	class_II	91	TE_1kb_upstream
270815	DTH00058Zm00004b00080	169	W22	DTH00058	variable	DTH	0.414538310412574	NA	non_nested_TE	TIR	168	class_II	91	TE_1kb_downstream
270816	DTH00058Zm00004b00081	175	W22	DTH00058	variable	DTH	0.189349112426035	NA	non_nested_TE	TIR	174	class_II	91	TE_1kb_upstream
270817	DTH00058Zm00004b00085	362	W22	DTH00058	shared	DTH	0.99803536345776	NA	non_nested_TE	TIR	361	class_II	91	TE_intergenic
270818	DTH00058Zm00004b00088	341	W22	DTH00058	variable	DTH	0.985948477751756	NA	non_nested_TE	TIR	340	class_II	91	TE_5.10kb_downstream
270819	DTH00062Zm00004b00012	256	W22	DTH00062	variable	DTH	0.153241650294695	NA	non_nested_TE	TIR	255	class_II	31	TE_5.1kb_upstream
270820	DTH00062Zm00004b00016	498	W22	DTH00062	variable	DTH	0.896856581532417	NA	non_nested_TE	TIR	497	class_II	31	TE_intergenic
270821	DTH00062Zm00004b00017	334	W22	DTH00062	variable	DTH	0.54392828685259	NA	non_nested_TE	TIR	333	class_II	31	TE_intergenic
270822	DTH00062Zm00004b00022	332	W22	DTH00062	variable	DTH	0.252465483234714	NA	non_nested_TE	TIR	331	class_II	31	intron
270823	DTH00062Zm00004b00025	150	W22	DTH00062	variable	DTH	0.153846153846154	NA	non_nested_TE	TIR	149	class_II	31	TE_5.10kb_downstream
270824	DTH00062Zm00004b00032	574	W22	DTH00062	variable	DTH	0.992047713717694	NA	non_nested_TE	TIR	573	class_II	31	TE_intergenic
270825	DTH00067Zm00004b00001	1979	W22	DTH00067	variable	DTH	0.336032388663968	NA	non_nested_TE	TIR	4737	class_II	678	TE_1kb_downstream
270826	DTH00067Zm00004b00004	716	W22	DTH00067	shared	DTH	0.894563595829561	NA	non_nested_TE	TIR	715	class_II	678	TE_intergenic
270827	DTH00067Zm00004b00005	708	W22	DTH00067	variable	DTH	0.151277013752456	NA	non_nested_TE	TIR	707	class_II	678	TE_intergenic
270828	DTH00067Zm00004b00009	278	W22	DTH00067	variable	DTH	0.181274900398406	NA	non_nested_TE	TIR	277	class_II	678	TE_intergenic
270829	DTH00067Zm00004b00010	326	W22	DTH00067	variable	DTH	0.691552062868369	NA	non_nested_TE	TIR	325	class_II	678	TE_5.10kb_downstream
270830	DTH00067Zm00004b00023	161	W22	DTH00067	variable	DTH	0.618110236220472	NA	non_nested_TE	TIR	160	class_II	678	TE_10.5kb_upstream
270831	DTH00067Zm00004b00024	199	W22	DTH00067	variable	DTH	0.104125736738703	NA	non_nested_TE	TIR	198	class_II	678	TE_intergenic
270832	DTH00067Zm00004b00035	198	W22	DTH00067	variable	DTH	1	NA	non_nested_TE	TIR	197	class_II	678	TE_1.5kb_downstream
270833	DTH00067Zm00004b00038	198	W22	DTH00067	variable	DTH	0.373716632443532	NA	non_nested_TE	TIR	197	class_II	678	intron
270834	DTH00067Zm00004b00041	198	W22	DTH00067	variable	DTH	0.0848126232741617	NA	non_nested_TE	TIR	197	class_II	678	TE_1kb_upstream
270835	DTH00067Zm00004b00049	197	W22	DTH00067	variable	DTH	0.53740157480315	NA	non_nested_TE	TIR	196	class_II	678	TE_5.10kb_downstream
270836	DTH00067Zm00004b00051	197	W22	DTH00067	variable	DTH	0.486238520283196	NA	non_nested_TE	TIR	196	class_II	678	TE_intergenic
270837	DTH00067Zm00004b00052	197	W22	DTH00067	variable	DTH	0.0916334661354582	NA	non_nested_TE	TIR	196	class_II	678	TE_1kb_upstream
270838	DTH00067Zm00004b00054	197	W22	DTH00067	variable	DTH	0.74161564482812	NA	non_nested_TE	TIR	196	class_II	678	TE_intergenic
270839	DTH00067Zm00004b00055	197	W22	DTH00067	variable	DTH	0.428165096493396	NA	non_nested_TE	TIR	196	class_II	678	TE_intergenic
270840	DTH00067Zm00004b00056	197	W22	DTH00067	variable	DTH	0.282306163021869	NA	non_nested_TE	TIR	196	class_II	678	intron
270841	DTH00067Zm00004b00057	197	W22	DTH00067	variable	DTH	0.538230456617724	NA	non_nested_TE	TIR	196	class_II	678	TE_1kb_downstream
270842	DTH00067Zm00004b00059	197	W22	DTH00067	variable	DTH	0.157170923379175	NA	non_nested_TE	TIR	196	class_II	678	TE_5.1kb_upstream
270843	DTH00067Zm00004b00060	197	W22	DTH00067	variable	DTH	0.240700218818381	NA	nested_TE	TIR	196	class_II	678	intron
270844	DTH00067Zm00004b00061	197	W22	DTH00067	variable	DTH	0.998031496062992	NA	non_nested_TE	TIR	196	class_II	678	intron
270845	DTH00067Zm00004b00065	197	W22	DTH00067	variable	DTH	0.0911862527716186	NA	non_nested_TE	TIR	196	class_II	678	TE_intergenic
270846	DTH00067Zm00004b00066	197	W22	DTH00067	variable	DTH	0.0235756385068762	NA	non_nested_TE	TIR	196	class_II	678	TE_10.5kb_upstream
270847	DTH00067Zm00004b00067	197	W22	DTH00067	variable	DTH	0.245579567779961	NA	non_nested_TE	TIR	196	class_II	678	TE_1kb_upstream
270848	DTH00067Zm00004b00070	197	W22	DTH00067	variable	DTH	0.428853754940711	NA	non_nested_TE	TIR	196	class_II	678	TE_intergenic
270849	DTH00067Zm00004b00071	197	W22	DTH00067	variable	DTH	0.885996320872479	NA	non_nested_TE	TIR	196	class_II	678	intron
270850	DTH00067Zm00004b00074	197	W22	DTH00067	shared	DTH	0.946745562130177	NA	non_nested_TE	TIR	196	class_II	678	TE_10.5kb_upstream
270851	DTH00067Zm00004b00075	197	W22	DTH00067	variable	DTH	0.347140039447732	NA	non_nested_TE	TIR	196	class_II	678	TE_5.1kb_upstream
270852	DTH00067Zm00004b00076	197	W22	DTH00067	variable	DTH	0.0412573673870334	NA	non_nested_TE	TIR	196	class_II	678	TE_intergenic
270853	DTH00067Zm00004b00080	197	W22	DTH00067	variable	DTH	0.252976190476191	NA	non_nested_TE	TIR	196	class_II	678	TE_5.10kb_downstream
270854	DTH00067Zm00004b00086	196	W22	DTH00067	variable	DTH	0.608055009823183	NA	non_nested_TE	TIR	195	class_II	678	3prime_UTR
270855	DTH00067Zm00004b00089	195	W22	DTH00067	variable	DTH	0.102362204724409	NA	non_nested_TE	TIR	194	class_II	678	TE_intergenic
270856	DTH00067Zm00004b00100	170	W22	DTH00067	variable	DTH	0.482283464566929	NA	non_nested_TE	TIR	169	class_II	678	TE_intergenic
270857	DTH00067Zm00004b00102	194	W22	DTH00067	shared	DTH	1	NA	non_nested_TE	TIR	193	class_II	678	5prime_UTR
270858	DTH00067Zm00004b00105	191	W22	DTH00067	variable	DTH	0.94478527607362	NA	non_nested_TE	TIR	190	class_II	678	TE_1kb_upstream
270859	DTH00067Zm00004b00108	553	W22	DTH00067	shared	DTH	0.787819253438114	NA	non_nested_TE	TIR	613	class_II	678	TE_5.1kb_upstream
270860	DTH00067Zm00004b00112	147	W22	DTH00067	variable	DTH	0.573673870333988	NA	non_nested_TE	TIR	146	class_II	678	TE_5.1kb_upstream
270861	DTH00067Zm00004b00114	196	W22	DTH00067	variable	DTH	1	NA	non_nested_TE	TIR	195	class_II	678	intron
270862	DTH00067Zm00004b00116	103	W22	DTH00067	variable	DTH	0.628458498023715	NA	non_nested_TE	TIR	165	class_II	678	TE_intergenic
270863	DTH00067Zm00004b00133	139	W22	DTH00067	variable	DTH	0.632251365190354	NA	non_nested_TE	TIR	138	class_II	678	TE_intergenic
270864	DTH00067Zm00004b00144	80	W22	DTH00067	variable	DTH	0.990138067061144	NA	non_nested_TE	TIR	79	class_II	678	TE_intergenic
270865	DTH00067Zm00004b00153	184	W22	DTH00067	variable	DTH	0.627864858561952	NA	non_nested_TE	TIR	183	class_II	678	TE_10.5kb_upstream
270866	DTH00067Zm00004b00156	59	W22	DTH00067	variable	DTH	0.179133858267717	NA	non_nested_TE	TIR	58	class_II	678	TE_1kb_downstream
270867	DTH00067Zm00004b00157	147	W22	DTH00067	variable	DTH	0.588353413654618	NA	non_nested_TE	TIR	266	class_II	678	TE_intergenic
270868	DTH00067Zm00004b00159	156	W22	DTH00067	variable	DTH	0.222003929273084	NA	non_nested_TE	TIR	155	class_II	678	TE_10.5kb_upstream
270869	DTH00067Zm00004b00161	544	W22	DTH00067	shared	DTH	1	NA	non_nested_TE	TIR	543	class_II	678	TE_10.5kb_upstream
270870	DTH00067Zm00004b00170	56	W22	DTH00067	variable	DTH	0.531035968876671	NA	nested_TE	TIR	55	class_II	678	TE_intergenic
270871	DTH00067Zm00004b00171	73	W22	DTH00067	variable	DTH	0.999345121152587	NA	non_nested_TE	TIR	72	class_II	678	TE_intergenic
270872	DTH00067Zm00004b00184	99	W22	DTH00067	shared	DTH	1	NA	non_nested_TE	TIR	98	class_II	678	TE_1.5kb_downstream
270873	DTH00067Zm00004b00186	140	W22	DTH00067	variable	DTH	0.63464860875138	NA	nested_TE	TIR	139	class_II	678	TE_1.5kb_downstream
270874	DTH00067Zm00004b00191	130	W22	DTH00067	variable	DTH	0.992110453648915	NA	nested_TE	TIR	129	class_II	678	TE_intergenic
270875	DTH00067Zm00004b00193	1919	W22	DTH00067	variable	DTH	0.606425702811245	NA	non_nested_TE	TIR	1918	class_II	678	TE_1kb_upstream
270876	DTH00067Zm00004b00199	183	W22	DTH00067	shared	DTH	1	NA	non_nested_TE	TIR	182	class_II	678	intron
270877	DTH00067Zm00004b00201	538	W22	DTH00067	shared	DTH	0.958742632612967	NA	non_nested_TE	TIR	650	class_II	678	TE_1kb_upstream
270878	DTH00067Zm00004b00206	56	W22	DTH00067	variable	DTH	0.302554027504912	NA	non_nested_TE	TIR	55	class_II	678	intron
270879	DTH00067Zm00004b00216	309	W22	DTH00067	variable	DTH	0.534930139720559	NA	nested_TE	TIR	308	class_II	678	TE_intergenic
270880	DTH00067Zm00004b00224	599	W22	DTH00067	variable	DTH	0.628683693516699	NA	non_nested_TE	TIR	598	class_II	678	TE_1kb_upstream
270881	DTH00067Zm00004b00237	357	W22	DTH00067	variable	DTH	0.999345121152587	NA	non_nested_TE	TIR	356	class_II	678	TE_intergenic
270882	DTH00067Zm00004b00242	264	W22	DTH00067	shared	DTH	1	NA	non_nested_TE	TIR	263	class_II	678	intron
270883	DTH00067Zm00004b00245	220	W22	DTH00067	variable	DTH	0.55818540433925	NA	non_nested_TE	TIR	219	class_II	678	TE_intergenic
270884	DTH00067Zm00004b00256	202	W22	DTH00067	shared	DTH	1	NA	non_nested_TE	TIR	201	class_II	678	TE_intergenic
270885	DTH00067Zm00004b00262	198	W22	DTH00067	variable	DTH	0.286836935166994	NA	non_nested_TE	TIR	197	class_II	678	TE_5.1kb_upstream
270886	DTH00067Zm00004b00264	199	W22	DTH00067	variable	DTH	0.434184675834971	NA	non_nested_TE	TIR	198	class_II	678	intron
270887	DTH00067Zm00004b00265	199	W22	DTH00067	variable	DTH	0.145669291338583	NA	non_nested_TE	TIR	198	class_II	678	TE_intergenic
270888	DTH00067Zm00004b00271	198	W22	DTH00067	shared	DTH	1	NA	non_nested_TE	TIR	197	class_II	678	TE_1kb_downstream
270889	DTH00067Zm00004b00277	240	W22	DTH00067	variable	DTH	0.0394477317554241	NA	non_nested_TE	TIR	239	class_II	678	TE_intergenic
270890	DTH00067Zm00004b00278	197	W22	DTH00067	variable	DTH	0.795860072334906	NA	non_nested_TE	TIR	196	class_II	678	TE_intergenic
270891	DTH00067Zm00004b00280	197	W22	DTH00067	variable	DTH	0.0910891089108911	NA	non_nested_TE	TIR	196	class_II	678	TE_intergenic
270892	DTH00067Zm00004b00281	198	W22	DTH00067	variable	DTH	0.111984282907662	NA	non_nested_TE	TIR	197	class_II	678	intron
270893	DTH00067Zm00004b00286	197	W22	DTH00067	variable	DTH	0.135559921414538	NA	non_nested_TE	TIR	196	class_II	678	TE_1kb_upstream
270894	DTH00067Zm00004b00297	199	W22	DTH00067	variable	DTH	0.98128174066999	NA	non_nested_TE	TIR	198	class_II	678	TE_intergenic
270895	DTH00067Zm00004b00303	197	W22	DTH00067	variable	DTH	0.161100196463654	NA	nested_TE	TIR	196	class_II	678	TE_intergenic
270896	DTH00067Zm00004b00304	197	W22	DTH00067	variable	DTH	0.608519269776876	NA	non_nested_TE	TIR	196	class_II	678	TE_1kb_downstream
270897	DTH00067Zm00004b00325	197	W22	DTH00067	variable	DTH	0.544354838709677	NA	non_nested_TE	TIR	196	class_II	678	TE_10.5kb_upstream
270898	DTH00067Zm00004b00341	196	W22	DTH00067	variable	DTH	0.0785854616895874	NA	non_nested_TE	TIR	195	class_II	678	TE_1kb_downstream
270899	DTH00067Zm00004b00346	194	W22	DTH00067	variable	DTH	0.0923379174852652	NA	non_nested_TE	TIR	193	class_II	678	TE_intergenic
270900	DTH00067Zm00004b00348	197	W22	DTH00067	variable	DTH	0.194499017681729	NA	nested_TE	TIR	196	class_II	678	TE_intergenic
270901	DTH00067Zm00004b00358	197	W22	DTH00067	variable	DTH	0.612904189827267	NA	nested_TE	TIR	196	class_II	678	TE_10.5kb_upstream
270902	DTH00067Zm00004b00361	198	W22	DTH00067	shared	DTH	1	NA	non_nested_TE	TIR	197	class_II	678	TE_intergenic
270903	DTH00067Zm00004b00362	197	W22	DTH00067	variable	DTH	0.19056974459725	NA	nested_TE	TIR	196	class_II	678	TE_10.5kb_upstream
270904	DTH00067Zm00004b00365	197	W22	DTH00067	variable	DTH	0.174211335991599	NA	non_nested_TE	TIR	196	class_II	678	TE_5.1kb_upstream
270905	DTH00067Zm00004b00367	197	W22	DTH00067	shared	DTH	1	NA	non_nested_TE	TIR	196	class_II	678	TE_intergenic
270906	DTH00067Zm00004b00378	197	W22	DTH00067	variable	DTH	0.225404261750038	NA	non_nested_TE	TIR	196	class_II	678	TE_intergenic
270907	DTH00067Zm00004b00383	198	W22	DTH00067	variable	DTH	1	NA	non_nested_TE	TIR	197	class_II	678	TE_1kb_downstream
270908	DTH00067Zm00004b00385	198	W22	DTH00067	shared	DTH	1	NA	non_nested_TE	TIR	197	class_II	678	TE_5.10kb_downstream
270909	DTH00067Zm00004b00386	198	W22	DTH00067	variable	DTH	1	NA	non_nested_TE	TIR	197	class_II	678	intron
270910	DTH00067Zm00004b00393	197	W22	DTH00067	variable	DTH	0.636	NA	non_nested_TE	TIR	196	class_II	678	TE_1kb_upstream
270911	DTH00067Zm00004b00398	194	W22	DTH00067	variable	DTH	0.19047619047619	NA	non_nested_TE	TIR	193	class_II	678	TE_5.1kb_upstream
270912	DTH00067Zm00004b00405	203	W22	DTH00067	variable	DTH	0.106508875739645	NA	non_nested_TE	TIR	202	class_II	678	TE_intergenic
270913	DTH00067Zm00004b00411	168	W22	DTH00067	variable	DTH	0.610236220472441	NA	non_nested_TE	TIR	167	class_II	678	TE_1kb_downstream
270914	DTH00067Zm00004b00413	192	W22	DTH00067	variable	DTH	0.440944881889764	NA	non_nested_TE	TIR	191	class_II	678	TE_intergenic
270915	DTH00067Zm00004b00428	194	W22	DTH00067	variable	DTH	0.380293064755353	NA	non_nested_TE	TIR	193	class_II	678	TE_intergenic
270916	DTH00067Zm00004b00429	113	W22	DTH00067	shared	DTH	0.960707269155206	NA	nested_TE	TIR	112	class_II	678	TE_5.1kb_upstream
270917	DTH00067Zm00004b00440	194	W22	DTH00067	variable	DTH	0.764742508856334	NA	nested_TE	TIR	193	class_II	678	TE_intergenic
270918	DTH00067Zm00004b00441	194	W22	DTH00067	variable	DTH	0.784870330051065	NA	non_nested_TE	TIR	193	class_II	678	TE_10.5kb_upstream
270919	DTH00067Zm00004b00444	173	W22	DTH00067	variable	DTH	0.0590551181102362	NA	nested_TE	TIR	172	class_II	678	TE_intergenic
270920	DTH00067Zm00004b00446	42	W22	DTH00067	variable	DTH	0.453648915187377	NA	nested_TE	TIR	41	class_II	678	TE_intergenic
270921	DTH00067Zm00004b00447	194	W22	DTH00067	variable	DTH	0.556880238760477	NA	nested_TE	TIR	193	class_II	678	TE_intergenic
270922	DTH00067Zm00004b00451	152	W22	DTH00067	variable	DTH	0.245579567779961	NA	non_nested_TE	TIR	151	class_II	678	TE_10.5kb_upstream
270923	DTH00067Zm00004b00459	173	W22	DTH00067	shared	DTH	0.988212180746562	NA	non_nested_TE	TIR	172	class_II	678	TE_5.1kb_upstream
270924	DTH00067Zm00004b00467	184	W22	DTH00067	variable	DTH	0.46480522372306	NA	non_nested_TE	TIR	183	class_II	678	TE_intergenic
270925	DTH00067Zm00004b00470	42	W22	DTH00067	variable	DTH	0.230314960629921	NA	nested_TE	TIR	41	class_II	678	TE_5.1kb_upstream
270926	DTH00067Zm00004b00475	183	W22	DTH00067	variable	DTH	0.283464566929134	NA	non_nested_TE	TIR	182	class_II	678	TE_intergenic
270927	DTH00067Zm00004b00477	203	W22	DTH00067	variable	DTH	0.767716535433071	NA	non_nested_TE	TIR	202	class_II	678	TE_intergenic
270928	DTH00067Zm00004b00488	159	W22	DTH00067	variable	DTH	0.748031496062992	NA	non_nested_TE	TIR	158	class_II	678	TE_intergenic
270929	DTH00067Zm00004b00501	177	W22	DTH00067	shared	DTH	1	NA	non_nested_TE	TIR	176	class_II	678	TE_intergenic
270930	DTH00067Zm00004b00514	205	W22	DTH00067	variable	DTH	0.180746561886051	NA	non_nested_TE	TIR	434	class_II	678	TE_10.5kb_upstream
270931	DTH00067Zm00004b00530	160	W22	DTH00067	variable	DTH	0.996031746031746	NA	non_nested_TE	TIR	159	class_II	678	TE_1.5kb_downstream
270932	DTH00067Zm00004b00537	105	W22	DTH00067	shared	DTH	1	NA	nested_TE	TIR	104	class_II	678	TE_intergenic
270933	DTH00067Zm00004b00538	376	W22	DTH00067	variable	DTH	0.439842209072978	NA	non_nested_TE	TIR	375	class_II	678	TE_1kb_upstream
270934	DTH00067Zm00004b00541	59	W22	DTH00067	variable	DTH	0.219367588932806	NA	non_nested_TE	TIR	58	class_II	678	TE_intergenic
270935	DTH00067Zm00004b00546	70	W22	DTH00067	shared	DTH	1	NA	non_nested_TE	TIR	69	class_II	678	TE_1kb_upstream
270936	DTH00067Zm00004b00557	563	W22	DTH00067	variable	DTH	0.434225108121192	NA	non_nested_TE	TIR	562	class_II	678	TE_intergenic
270937	DTH00067Zm00004b00563	90	W22	DTH00067	variable	DTH	0.86593438400826	NA	nested_TE	TIR	89	class_II	678	TE_1kb_downstream
270938	DTH00067Zm00004b00566	117	W22	DTH00067	variable	DTH	0.181102362204724	NA	non_nested_TE	TIR	116	class_II	678	TE_5.10kb_downstream
270939	DTH00067Zm00004b00595	393	W22	DTH00067	variable	DTH	0.996070726915521	NA	non_nested_TE	TIR	392	class_II	678	TE_intergenic
270940	DTH00067Zm00004b00606	41	W22	DTH00067	variable	DTH	0.56988188976378	NA	nested_TE	TIR	40	class_II	678	TE_intergenic
270941	DTH00067Zm00004b00611	4735	W22	DTH00067	variable	DTH	0.390316205533597	NA	non_nested_TE	TIR	4734	class_II	678	TE_1kb_upstream
270942	DTH00067Zm00004b00612	4616	W22	DTH00067	variable	DTH	0.342379958246347	NA	non_nested_TE	TIR	4615	class_II	678	TE_intergenic
270943	DTH00067Zm00004b00615	148	W22	DTH00067	variable	DTH	1	NA	non_nested_TE	TIR	147	class_II	678	TE_intergenic
270944	DTH00067Zm00004b00618	344	W22	DTH00067	variable	DTH	0.944772960692166	NA	non_nested_TE	TIR	343	class_II	678	3prime_UTR
270945	DTH00067Zm00004b00619	98	W22	DTH00067	variable	DTH	0.323471400394477	NA	non_nested_TE	TIR	97	class_II	678	TE_1kb_upstream
270946	DTH00067Zm00004b00623	209	W22	DTH00067	variable	DTH	1	NA	non_nested_TE	TIR	208	class_II	678	intron
270947	DTH00067Zm00004b00633	83	W22	DTH00067	variable	DTH	1	NA	non_nested_TE	TIR	82	class_II	678	TE_intergenic
270948	DTH00067Zm00004b00646	61	W22	DTH00067	shared	DTH	0.78740157480315	NA	nested_TE	TIR	60	class_II	678	TE_5.1kb_upstream
270949	DTH00067Zm00004b00659	54	W22	DTH00067	variable	DTH	0.45010183299389	NA	non_nested_TE	TIR	53	class_II	678	TE_intergenic
270950	DTH00067Zm00004b00684	230	W22	DTH00067	variable	DTH	0.0610236220472441	NA	nested_TE	TIR	229	class_II	678	TE_10.5kb_upstream
270951	DTH00071Zm00004b00001	191	W22	DTH00071	variable	DTH	0.615702479338843	NA	nested_TE	TIR	190	class_II	16	TE_intergenic
270952	DTH00071Zm00004b00002	191	W22	DTH00071	variable	DTH	0.687128712871287	NA	nested_TE	TIR	190	class_II	16	TE_intergenic
270953	DTH00071Zm00004b00003	180	W22	DTH00071	variable	DTH	0.539256198347107	NA	nested_TE	TIR	179	class_II	16	TE_5.10kb_downstream
270954	DTH00071Zm00004b00004	170	W22	DTH00071	variable	DTH	0.100393700787402	NA	non_nested_TE	TIR	169	class_II	16	TE_intergenic
270955	DTH00071Zm00004b00006	170	W22	DTH00071	variable	DTH	0.0471512770137525	NA	nested_TE	TIR	169	class_II	16	TE_intergenic
270956	DTH00071Zm00004b00008	170	W22	DTH00071	variable	DTH	0.068762278978389	NA	non_nested_TE	TIR	169	class_II	16	TE_intergenic
270957	DTH00071Zm00004b00009	170	W22	DTH00071	variable	DTH	0.0412573673870334	NA	nested_TE	TIR	169	class_II	16	TE_intergenic
270958	DTH00071Zm00004b00010	170	W22	DTH00071	variable	DTH	0.0176817288801572	NA	nested_TE	TIR	169	class_II	16	TE_intergenic
270959	DTH00071Zm00004b00011	170	W22	DTH00071	variable	DTH	0.151277013752456	NA	non_nested_TE	TIR	169	class_II	16	TE_intergenic
270960	DTH00071Zm00004b00012	170	W22	DTH00071	variable	DTH	0.492216085814679	NA	non_nested_TE	TIR	169	class_II	16	TE_intergenic
270961	DTH00071Zm00004b00015	190	W22	DTH00071	variable	DTH	0.424361493123772	NA	nested_TE	TIR	189	class_II	16	TE_intergenic
270962	DTH00071Zm00004b00016	195	W22	DTH00071	variable	DTH	0.635826771653543	NA	non_nested_TE	TIR	194	class_II	16	TE_intergenic
270963	DTH00071Zm00004b00017	169	W22	DTH00071	variable	DTH	0.341846758349705	NA	nested_TE	TIR	168	class_II	16	TE_intergenic
270964	DTH00073Zm00004b00003	128	W22	DTH00073	variable	DTH	0.094488188976378	NA	nested_TE	TIR	127	class_II	100	TE_intergenic
270965	DTH00073Zm00004b00004	68	W22	DTH00073	variable	DTH	0.325443786982249	NA	nested_TE	TIR	67	class_II	100	TE_10.5kb_upstream
270966	DTH00073Zm00004b00005	128	W22	DTH00073	variable	DTH	0.655241935483871	NA	nested_TE	TIR	127	class_II	100	TE_intergenic
270967	DTH00073Zm00004b00006	128	W22	DTH00073	variable	DTH	0.143418467583497	NA	non_nested_TE	TIR	127	class_II	100	TE_10.5kb_upstream
270968	DTH00073Zm00004b00009	128	W22	DTH00073	variable	DTH	0.115913555992141	NA	non_nested_TE	TIR	127	class_II	100	TE_5.10kb_downstream
270969	DTH00073Zm00004b00013	128	W22	DTH00073	variable	DTH	0.677222689992828	NA	non_nested_TE	TIR	127	class_II	100	TE_1.5kb_downstream
270970	DTH00073Zm00004b00014	128	W22	DTH00073	variable	DTH	0.243614931237721	NA	non_nested_TE	TIR	127	class_II	100	TE_intergenic
270971	DTH00073Zm00004b00016	128	W22	DTH00073	variable	DTH	0.336673346693387	NA	nested_TE	TIR	127	class_II	100	TE_intergenic
270972	DTH00073Zm00004b00017	128	W22	DTH00073	variable	DTH	0.213438735177866	NA	non_nested_TE	TIR	127	class_II	100	TE_1kb_upstream
270973	DTH00073Zm00004b00020	128	W22	DTH00073	variable	DTH	0.0785854616895874	NA	nested_TE	TIR	127	class_II	100	TE_intergenic
270974	DTH00073Zm00004b00023	128	W22	DTH00073	variable	DTH	0.324055666003976	NA	non_nested_TE	TIR	127	class_II	100	TE_intergenic
270975	DTH00073Zm00004b00024	128	W22	DTH00073	variable	DTH	0.326129666011788	NA	non_nested_TE	TIR	127	class_II	100	TE_1.5kb_downstream
270976	DTH00073Zm00004b00025	128	W22	DTH00073	variable	DTH	0.231827111984283	NA	non_nested_TE	TIR	127	class_II	100	TE_5.1kb_upstream
270977	DTH00073Zm00004b00027	128	W22	DTH00073	variable	DTH	0.459113746136762	NA	non_nested_TE	TIR	127	class_II	100	TE_1kb_upstream
270978	DTH00073Zm00004b00028	127	W22	DTH00073	variable	DTH	0.129482071713147	NA	non_nested_TE	TIR	126	class_II	100	TE_intergenic
270979	DTH00073Zm00004b00029	127	W22	DTH00073	variable	DTH	0.998027613412229	NA	non_nested_TE	TIR	126	class_II	100	intron
270980	DTH00073Zm00004b00033	128	W22	DTH00073	variable	DTH	0.232604373757455	NA	non_nested_TE	TIR	127	class_II	100	TE_5.1kb_upstream
270981	DTH00073Zm00004b00034	128	W22	DTH00073	variable	DTH	0.0550098231827112	NA	nested_TE	TIR	127	class_II	100	TE_10.5kb_upstream
270982	DTH00073Zm00004b00039	128	W22	DTH00073	variable	DTH	0.185404339250493	NA	non_nested_TE	TIR	127	class_II	100	TE_1kb_upstream
270983	DTH00073Zm00004b00042	456	W22	DTH00073	shared	DTH	1	NA	non_nested_TE	TIR	455	class_II	100	intron
270984	DTH00073Zm00004b00043	128	W22	DTH00073	variable	DTH	0.0688976377952756	NA	nested_TE	TIR	127	class_II	100	TE_5.10kb_downstream
270985	DTH00073Zm00004b00045	127	W22	DTH00073	variable	DTH	0.629556290670767	NA	non_nested_TE	TIR	126	class_II	100	TE_intergenic
270986	DTH00073Zm00004b00052	128	W22	DTH00073	variable	DTH	0.392079207920792	NA	non_nested_TE	TIR	127	class_II	100	TE_intergenic
270987	DTH00073Zm00004b00054	128	W22	DTH00073	variable	DTH	0.234714003944773	NA	non_nested_TE	TIR	127	class_II	100	TE_intergenic
270988	DTH00073Zm00004b00055	127	W22	DTH00073	variable	DTH	0.243614931237721	NA	nested_TE	TIR	126	class_II	100	TE_intergenic
270989	DTH00073Zm00004b00057	128	W22	DTH00073	variable	DTH	0.181728880157171	NA	non_nested_TE	TIR	127	class_II	100	TE_intergenic
270990	DTH00073Zm00004b00058	128	W22	DTH00073	variable	DTH	0.21301775147929	NA	non_nested_TE	TIR	127	class_II	100	TE_intergenic
270991	DTH00073Zm00004b00060	171	W22	DTH00073	variable	DTH	0.110019646365422	NA	non_nested_TE	TIR	170	class_II	100	TE_intergenic
270992	DTH00073Zm00004b00062	128	W22	DTH00073	variable	DTH	0.548979591836735	NA	non_nested_TE	TIR	127	class_II	100	TE_10.5kb_upstream
270993	DTH00073Zm00004b00065	129	W22	DTH00073	variable	DTH	0.466320445528696	NA	non_nested_TE	TIR	128	class_II	100	TE_intergenic
270994	DTH00073Zm00004b00066	129	W22	DTH00073	variable	DTH	0.338350156685511	NA	nested_TE	TIR	128	class_II	100	TE_10.5kb_upstream
270995	DTH00073Zm00004b00067	129	W22	DTH00073	variable	DTH	0.451866404715128	NA	non_nested_TE	TIR	128	class_II	100	TE_intergenic
270996	DTH00073Zm00004b00068	129	W22	DTH00073	variable	DTH	0.102161100196464	NA	nested_TE	TIR	128	class_II	100	TE_1kb_upstream
270997	DTH00073Zm00004b00069	128	W22	DTH00073	variable	DTH	0.145956607495069	NA	non_nested_TE	TIR	127	class_II	100	TE_1.5kb_downstream
270998	DTH00073Zm00004b00070	128	W22	DTH00073	variable	DTH	0.998027613412229	NA	non_nested_TE	TIR	127	class_II	100	TE_5.1kb_upstream
270999	DTH00073Zm00004b00071	128	W22	DTH00073	variable	DTH	0.606579039689408	NA	nested_TE	TIR	127	class_II	100	TE_5.1kb_upstream
271000	DTH00073Zm00004b00072	128	W22	DTH00073	variable	DTH	0.198818897637795	NA	nested_TE	TIR	127	class_II	100	TE_1kb_upstream
271001	DTH00073Zm00004b00075	120	W22	DTH00073	variable	DTH	0.487603305785124	NA	non_nested_TE	TIR	119	class_II	100	TE_5.1kb_upstream
271002	DTH00073Zm00004b00080	122	W22	DTH00073	variable	DTH	0.334645669291339	NA	non_nested_TE	TIR	121	class_II	100	TE_5.1kb_upstream
271003	DTH00073Zm00004b00083	368	W22	DTH00073	shared	DTH	1	NA	non_nested_TE	TIR	367	class_II	100	TE_intergenic
271004	DTH00073Zm00004b00091	119	W22	DTH00073	variable	DTH	0.109979633401222	NA	non_nested_TE	TIR	118	class_II	100	TE_1.5kb_downstream
271005	DTH00073Zm00004b00100	128	W22	DTH00073	variable	DTH	0.141434262948207	NA	non_nested_TE	TIR	127	class_II	100	TE_5.1kb_upstream
271006	DTH00076Zm00004b00003	139	W22	DTH00076	variable	DTH	0.218074656188605	NA	non_nested_TE	TIR	138	class_II	25	TE_intergenic
271007	DTH00076Zm00004b00009	181	W22	DTH00076	shared	DTH	0.992141453831041	NA	non_nested_TE	TIR	180	class_II	25	TE_1.5kb_downstream
271008	DTH00076Zm00004b00010	128	W22	DTH00076	shared	DTH	1	NA	non_nested_TE	TIR	127	class_II	25	TE_intergenic
271009	DTH00076Zm00004b00011	110	W22	DTH00076	variable	DTH	0.990176817288802	NA	non_nested_TE	TIR	109	class_II	25	TE_5.1kb_upstream
271010	DTH00076Zm00004b00020	139	W22	DTH00076	variable	DTH	0.24950884086444	NA	nested_TE	TIR	138	class_II	25	TE_5.1kb_upstream
271011	DTH00076Zm00004b00024	129	W22	DTH00076	variable	DTH	0.0844793713163065	NA	non_nested_TE	TIR	128	class_II	25	TE_5.10kb_downstream
271012	DTH00076Zm00004b00026	518	W22	DTH00076	variable	DTH	0.251485148514851	NA	nested_TE	TIR	517	class_II	25	TE_5.1kb_upstream
271013	DTH00084Zm00004b00003	371	W22	DTH00084	variable	DTH	0.327083333333333	NA	non_nested_TE	TIR	370	class_II	6	TE_intergenic
271014	DTH00089Zm00004b00001	102	W22	DTH00089	variable	DTH	0.0667976424361493	NA	non_nested_TE	TIR	101	class_II	2	TE_intergenic
271015	DTH00090Zm00004b00002	127	W22	DTH00090	variable	DTH	0.480369515011547	NA	non_nested_TE	TIR	126	class_II	220	TE_5.1kb_upstream
271016	DTH00090Zm00004b00003	127	W22	DTH00090	variable	DTH	0.269685039370079	NA	non_nested_TE	TIR	126	class_II	220	TE_intergenic
271017	DTH00090Zm00004b00006	127	W22	DTH00090	variable	DTH	0.188976377952756	NA	non_nested_TE	TIR	126	class_II	220	TE_1kb_upstream
271018	DTH00090Zm00004b00008	127	W22	DTH00090	variable	DTH	0.204322200392927	NA	non_nested_TE	TIR	126	class_II	220	TE_intergenic
271019	DTH00090Zm00004b00009	127	W22	DTH00090	variable	DTH	0.0392927308447937	NA	non_nested_TE	TIR	126	class_II	220	TE_intergenic
271020	DTH00090Zm00004b00010	127	W22	DTH00090	variable	DTH	0.231225296442688	NA	non_nested_TE	TIR	126	class_II	220	TE_intergenic
271021	DTH00090Zm00004b00011	127	W22	DTH00090	variable	DTH	0.78989898989899	NA	non_nested_TE	TIR	126	class_II	220	TE_intergenic
271022	DTH00090Zm00004b00013	127	W22	DTH00090	variable	DTH	0.353634577603143	NA	nested_TE	TIR	126	class_II	220	TE_intergenic
271023	DTH00090Zm00004b00014	127	W22	DTH00090	variable	DTH	0.301867564933558	NA	non_nested_TE	TIR	126	class_II	220	intron
271024	DTH00090Zm00004b00016	127	W22	DTH00090	variable	DTH	0.46259842519685	NA	non_nested_TE	TIR	126	class_II	220	TE_10.5kb_upstream
271025	DTH00090Zm00004b00018	127	W22	DTH00090	variable	DTH	0.992079207920792	NA	non_nested_TE	TIR	126	class_II	220	TE_1kb_upstream
271026	DTH00090Zm00004b00020	127	W22	DTH00090	variable	DTH	0.0628683693516699	NA	nested_TE	TIR	126	class_II	220	TE_intergenic
271027	DTH00090Zm00004b00021	127	W22	DTH00090	variable	DTH	0.924752475247525	NA	non_nested_TE	TIR	126	class_II	220	TE_intergenic
271028	DTH00090Zm00004b00022	127	W22	DTH00090	variable	DTH	0.326732673267327	NA	non_nested_TE	TIR	126	class_II	220	TE_intergenic
271029	DTH00090Zm00004b00025	127	W22	DTH00090	variable	DTH	0.362919132149901	NA	nested_TE	TIR	126	class_II	220	TE_1kb_upstream
271030	DTH00090Zm00004b00029	127	W22	DTH00090	variable	DTH	0.0991561181434599	NA	non_nested_TE	TIR	126	class_II	220	TE_encompassed_by_gene
271031	DTH00090Zm00004b00030	127	W22	DTH00090	variable	DTH	0.992079207920792	NA	non_nested_TE	TIR	126	class_II	220	TE_intergenic
271032	DTH00090Zm00004b00031	126	W22	DTH00090	variable	DTH	0.0117878192534381	NA	non_nested_TE	TIR	125	class_II	220	TE_intergenic
271033	DTH00090Zm00004b00034	127	W22	DTH00090	variable	DTH	0.555323590814196	NA	non_nested_TE	TIR	126	class_II	220	TE_intergenic
271034	DTH00090Zm00004b00036	127	W22	DTH00090	variable	DTH	0.335952848722986	NA	non_nested_TE	TIR	126	class_II	220	TE_intergenic
271035	DTH00090Zm00004b00038	177	W22	DTH00090	variable	DTH	1	NA	non_nested_TE	TIR	176	class_II	220	TE_intergenic
271036	DTH00090Zm00004b00047	127	W22	DTH00090	variable	DTH	0.196	NA	non_nested_TE	TIR	126	class_II	220	TE_encompassed_by_gene
271037	DTH00090Zm00004b00048	77	W22	DTH00090	variable	DTH	0.176237623762376	NA	non_nested_TE	TIR	76	class_II	220	TE_5.10kb_downstream
271038	DTH00090Zm00004b00051	300	W22	DTH00090	variable	DTH	1	NA	non_nested_TE	TIR	299	class_II	220	TE_intergenic
271039	DTH00090Zm00004b00055	79	W22	DTH00090	variable	DTH	0.99803536345776	NA	non_nested_TE	TIR	78	class_II	220	TE_intergenic
271040	DTH00090Zm00004b00056	63	W22	DTH00090	shared	DTH	1	NA	non_nested_TE	TIR	62	class_II	220	TE_10.5kb_upstream
271041	DTH00090Zm00004b00070	110	W22	DTH00090	variable	DTH	0.0866141732283465	NA	nested_TE	TIR	109	class_II	220	TE_intergenic
271042	DTH00090Zm00004b00071	43	W22	DTH00090	variable	DTH	0.0923379174852652	NA	non_nested_TE	TIR	394	class_II	220	TE_intergenic
271043	DTH00090Zm00004b00073	110	W22	DTH00090	variable	DTH	0.845533100608945	NA	nested_TE	TIR	109	class_II	220	TE_5.10kb_downstream
271044	DTH00090Zm00004b00074	110	W22	DTH00090	variable	DTH	0.546011253213471	NA	nested_TE	TIR	109	class_II	220	TE_intergenic
271045	DTH00090Zm00004b00075	141	W22	DTH00090	variable	DTH	1	NA	non_nested_TE	TIR	140	class_II	220	TE_intergenic
271046	DTH00090Zm00004b00078	47	W22	DTH00090	variable	DTH	0.229540953598283	NA	non_nested_TE	TIR	395	class_II	220	TE_10.5kb_upstream
271047	DTH00090Zm00004b00080	47	W22	DTH00090	variable	DTH	0.440594059405941	NA	non_nested_TE	TIR	380	class_II	220	TE_5.10kb_downstream
271048	DTH00090Zm00004b00081	125	W22	DTH00090	variable	DTH	0.547244094488189	NA	non_nested_TE	TIR	124	class_II	220	TE_intergenic
271049	DTH00090Zm00004b00091	146	W22	DTH00090	shared	DTH	0.978388998035363	NA	non_nested_TE	TIR	145	class_II	220	TE_1kb_upstream
271050	DTH00090Zm00004b00093	3646	W22	DTH00090	variable	DTH	0.327139325149301	NA	non_nested_TE	TIR	3645	class_II	220	TE_1kb_downstream
271051	DTH00090Zm00004b00098	127	W22	DTH00090	variable	DTH	0.00982318271119843	NA	non_nested_TE	TIR	126	class_II	220	TE_1kb_upstream
271052	DTH00090Zm00004b00099	127	W22	DTH00090	variable	DTH	0.100196463654224	NA	non_nested_TE	TIR	126	class_II	220	TE_5.1kb_upstream
271053	DTH00090Zm00004b00100	127	W22	DTH00090	variable	DTH	0.693897637795276	NA	non_nested_TE	TIR	126	class_II	220	3prime_UTR
271054	DTH00090Zm00004b00101	127	W22	DTH00090	variable	DTH	0.075098814229249	NA	non_nested_TE	TIR	126	class_II	220	TE_1kb_upstream
271055	DTH00090Zm00004b00103	127	W22	DTH00090	variable	DTH	0.294888851074362	NA	nested_TE	TIR	126	class_II	220	TE_intergenic
271056	DTH00090Zm00004b00104	127	W22	DTH00090	variable	DTH	0.0157170923379175	NA	non_nested_TE	TIR	126	class_II	220	TE_1.5kb_downstream
271057	DTH00090Zm00004b00105	139	W22	DTH00090	variable	DTH	0.982107355864811	NA	non_nested_TE	TIR	138	class_II	220	TE_1kb_upstream
271058	DTH00090Zm00004b00110	127	W22	DTH00090	variable	DTH	0.0707269155206287	NA	non_nested_TE	TIR	126	class_II	220	TE_1.5kb_downstream
271059	DTH00090Zm00004b00112	127	W22	DTH00090	variable	DTH	0.25571686351706	NA	nested_TE	TIR	126	class_II	220	TE_intergenic
271060	DTH00090Zm00004b00114	125	W22	DTH00090	variable	DTH	0.711198428290766	NA	non_nested_TE	TIR	124	class_II	220	TE_1.5kb_downstream
271061	DTH00090Zm00004b00120	127	W22	DTH00090	variable	DTH	0.430769230769231	NA	non_nested_TE	TIR	126	class_II	220	TE_5.1kb_upstream
271062	DTH00090Zm00004b00121	127	W22	DTH00090	variable	DTH	0.803149606299213	NA	non_nested_TE	TIR	126	class_II	220	TE_5.1kb_upstream
271063	DTH00090Zm00004b00127	127	W22	DTH00090	variable	DTH	0.911885245901639	NA	non_nested_TE	TIR	126	class_II	220	TE_10.5kb_upstream
271064	DTH00090Zm00004b00135	127	W22	DTH00090	variable	DTH	0.387033398821218	NA	non_nested_TE	TIR	126	class_II	220	TE_intergenic
271065	DTH00090Zm00004b00141	127	W22	DTH00090	shared	DTH	0.996717865888066	NA	non_nested_TE	TIR	126	class_II	220	intron
271066	DTH00090Zm00004b00146	117	W22	DTH00090	variable	DTH	0.907815631262525	NA	non_nested_TE	TIR	116	class_II	220	TE_intergenic
271067	DTH00090Zm00004b00147	127	W22	DTH00090	variable	DTH	0.414538310412574	NA	non_nested_TE	TIR	126	class_II	220	TE_intergenic
271068	DTH00090Zm00004b00150	127	W22	DTH00090	variable	DTH	0.832128894371025	NA	non_nested_TE	TIR	126	class_II	220	5prime_UTR
271069	DTH00090Zm00004b00155	115	W22	DTH00090	variable	DTH	0.784912684181804	NA	non_nested_TE	TIR	114	class_II	220	intron
271070	DTH00090Zm00004b00157	127	W22	DTH00090	variable	DTH	0.614173228346457	NA	non_nested_TE	TIR	126	class_II	220	5prime_UTR
271071	DTH00090Zm00004b00162	127	W22	DTH00090	variable	DTH	1	NA	nested_TE	TIR	126	class_II	220	TE_intergenic
271072	DTH00090Zm00004b00183	212	W22	DTH00090	shared	DTH	0.954813359528487	NA	non_nested_TE	TIR	211	class_II	220	TE_intergenic
271073	DTH00090Zm00004b00186	404	W22	DTH00090	variable	DTH	0.0805500982318271	NA	non_nested_TE	TIR	403	class_II	220	TE_intergenic
271074	DTH00090Zm00004b00190	396	W22	DTH00090	variable	DTH	0.0905432595573441	NA	non_nested_TE	TIR	395	class_II	220	TE_1.5kb_downstream
271075	DTH00090Zm00004b00192	403	W22	DTH00090	variable	DTH	0.294820717131474	NA	non_nested_TE	TIR	402	class_II	220	TE_5.10kb_downstream
271076	DTH00090Zm00004b00195	405	W22	DTH00090	variable	DTH	0.237721021611002	NA	non_nested_TE	TIR	404	class_II	220	TE_5.1kb_upstream
271077	DTH00090Zm00004b00198	258	W22	DTH00090	variable	DTH	0.0865191146881288	NA	nested_TE	TIR	257	class_II	220	TE_intergenic
271078	DTH00090Zm00004b00202	434	W22	DTH00090	shared	DTH	1	NA	non_nested_TE	TIR	433	class_II	220	TE_1kb_upstream
271079	DTH00090Zm00004b00203	85	W22	DTH00090	variable	DTH	0.273622047244095	NA	non_nested_TE	TIR	84	class_II	220	TE_5.1kb_upstream
271080	DTH00090Zm00004b00206	365	W22	DTH00090	variable	DTH	0.398025283894849	NA	non_nested_TE	TIR	364	class_II	220	TE_1kb_upstream
271081	DTH00090Zm00004b00208	395	W22	DTH00090	variable	DTH	0.95049504950495	NA	non_nested_TE	TIR	394	class_II	220	TE_5.1kb_upstream
271082	DTH00090Zm00004b00211	55	W22	DTH00090	variable	DTH	0.0925196850393701	NA	non_nested_TE	TIR	403	class_II	220	TE_10.5kb_upstream
271083	DTH00090Zm00004b00215	86	W22	DTH00090	variable	DTH	0.793172690763052	NA	non_nested_TE	TIR	85	class_II	220	TE_intergenic
271084	DTH00090Zm00004b00221	91	W22	DTH00090	variable	DTH	0.238188976377953	NA	non_nested_TE	TIR	90	class_II	220	TE_5.10kb_downstream
271085	DTH00093Zm00004b00004	285	W22	DTH00093	variable	DTH	0.199408284023669	NA	non_nested_TE	TIR	284	class_II	58	TE_intergenic
271086	DTH00093Zm00004b00014	302	W22	DTH00093	variable	DTH	0.994106090373281	NA	nested_TE	TIR	301	class_II	58	TE_intergenic
271087	DTH00093Zm00004b00016	351	W22	DTH00093	shared	DTH	1	NA	non_nested_TE	TIR	350	class_II	58	TE_intergenic
271088	DTH00093Zm00004b00018	241	W22	DTH00093	variable	DTH	0.956777996070727	NA	non_nested_TE	TIR	240	class_II	58	TE_5.10kb_downstream
271089	DTH00093Zm00004b00020	341	W22	DTH00093	shared	DTH	1	NA	non_nested_TE	TIR	340	class_II	58	TE_intergenic
271090	DTH00093Zm00004b00022	369	W22	DTH00093	variable	DTH	0.155206286836935	NA	non_nested_TE	TIR	368	class_II	58	TE_intergenic
271091	DTH00093Zm00004b00024	344	W22	DTH00093	variable	DTH	0.60971845459091	NA	non_nested_TE	TIR	343	class_II	58	TE_intergenic
271092	DTH00093Zm00004b00025	344	W22	DTH00093	variable	DTH	1	NA	non_nested_TE	TIR	343	class_II	58	TE_5.1kb_upstream
271093	DTH00093Zm00004b00029	344	W22	DTH00093	variable	DTH	0.132936507936508	NA	non_nested_TE	TIR	343	class_II	58	intron
271094	DTH00093Zm00004b00031	344	W22	DTH00093	variable	DTH	0.993117971010009	NA	non_nested_TE	TIR	343	class_II	58	TE_intergenic
271095	DTH00093Zm00004b00032	344	W22	DTH00093	variable	DTH	0.18860510805501	NA	non_nested_TE	TIR	343	class_II	58	TE_10.5kb_upstream
271096	DTH00093Zm00004b00033	343	W22	DTH00093	variable	DTH	0.0235756385068762	NA	non_nested_TE	TIR	342	class_II	58	TE_10.5kb_upstream
271097	DTH00093Zm00004b00041	291	W22	DTH00093	shared	DTH	1	NA	non_nested_TE	TIR	290	class_II	58	TE_intergenic
271098	DTH00093Zm00004b00043	345	W22	DTH00093	variable	DTH	0.211581291759465	NA	non_nested_TE	TIR	344	class_II	58	TE_intergenic
271099	DTH00093Zm00004b00045	344	W22	DTH00093	variable	DTH	0.562	NA	non_nested_TE	TIR	343	class_II	58	TE_1kb_downstream
271100	DTH00093Zm00004b00050	344	W22	DTH00093	variable	DTH	0.345167652859961	NA	nested_TE	TIR	343	class_II	58	TE_intergenic
271101	DTH00096Zm00004b00001	930	W22	DTH00096	variable	DTH	0.63220675944334	NA	non_nested_TE	TIR	929	class_II	2	TE_intergenic
271102	DTH00096Zm00004b00002	488	W22	DTH00096	variable	DTH	0.131630648330059	NA	nested_TE	TIR	487	class_II	2	intron
271103	DTH00098Zm00004b00004	349	W22	DTH00098	shared	DTH	1	NA	nested_TE	TIR	348	class_II	516	intron
271104	DTH00098Zm00004b00005	325	W22	DTH00098	variable	DTH	0.942403120956798	NA	non_nested_TE	TIR	324	class_II	516	TE_5.10kb_downstream
271105	DTH00098Zm00004b00011	306	W22	DTH00098	variable	DTH	0.0826771653543307	NA	non_nested_TE	TIR	305	class_II	516	TE_1.5kb_downstream
271106	DTH00098Zm00004b00012	306	W22	DTH00098	variable	DTH	0.681818181818182	NA	non_nested_TE	TIR	305	class_II	516	TE_intergenic
271107	DTH00098Zm00004b00013	316	W22	DTH00098	variable	DTH	0.25	NA	non_nested_TE	TIR	315	class_II	516	TE_intergenic
271108	DTH00098Zm00004b00015	305	W22	DTH00098	shared	DTH	0.996070726915521	NA	non_nested_TE	TIR	304	class_II	516	TE_1.5kb_downstream
271109	DTH00098Zm00004b00017	306	W22	DTH00098	variable	DTH	0.624015748031496	NA	non_nested_TE	TIR	305	class_II	516	TE_10.5kb_upstream
271110	DTH00098Zm00004b00018	306	W22	DTH00098	variable	DTH	0.441964285714286	NA	non_nested_TE	TIR	305	class_II	516	TE_1kb_downstream
271111	DTH00098Zm00004b00019	601	W22	DTH00098	variable	DTH	0.465483234714004	NA	non_nested_TE	TIR	600	class_II	516	TE_intergenic
271112	DTH00098Zm00004b00020	305	W22	DTH00098	variable	DTH	0.811681885182913	NA	non_nested_TE	TIR	304	class_II	516	TE_1kb_upstream
271113	DTH00098Zm00004b00022	315	W22	DTH00098	variable	DTH	0.619790326886208	NA	non_nested_TE	TIR	314	class_II	516	TE_intergenic
271114	DTH00098Zm00004b00028	315	W22	DTH00098	variable	DTH	0.589795918367347	NA	non_nested_TE	TIR	314	class_II	516	TE_intergenic
271115	DTH00098Zm00004b00029	314	W22	DTH00098	variable	DTH	0.318897637795276	NA	non_nested_TE	TIR	313	class_II	516	TE_10.5kb_upstream
271116	DTH00098Zm00004b00032	314	W22	DTH00098	variable	DTH	0.374176023180008	NA	non_nested_TE	TIR	313	class_II	516	TE_intergenic
271117	DTH00098Zm00004b00035	314	W22	DTH00098	variable	DTH	0.201596806387226	NA	non_nested_TE	TIR	313	class_II	516	TE_intergenic
271118	DTH00098Zm00004b00037	384	W22	DTH00098	shared	DTH	0.791543554599879	NA	non_nested_TE	TIR	383	class_II	516	TE_intergenic
271119	DTH00098Zm00004b00044	314	W22	DTH00098	variable	DTH	0.957725653517732	NA	non_nested_TE	TIR	313	class_II	516	TE_1.5kb_downstream
271120	DTH00098Zm00004b00045	367	W22	DTH00098	variable	DTH	0.68958742632613	NA	non_nested_TE	TIR	366	class_II	516	TE_intergenic
271121	DTH00098Zm00004b00047	314	W22	DTH00098	variable	DTH	0.986166007905138	NA	non_nested_TE	TIR	313	class_II	516	TE_intergenic
271122	DTH00098Zm00004b00051	314	W22	DTH00098	variable	DTH	0.96844173274795	NA	non_nested_TE	TIR	313	class_II	516	TE_5.1kb_upstream
271123	DTH00098Zm00004b00052	314	W22	DTH00098	variable	DTH	0.0451866404715128	NA	non_nested_TE	TIR	313	class_II	516	TE_intergenic
271124	DTH00098Zm00004b00053	314	W22	DTH00098	variable	DTH	0.223320158102767	NA	non_nested_TE	TIR	313	class_II	516	intron
271125	DTH00098Zm00004b00055	314	W22	DTH00098	variable	DTH	0.425742574257426	NA	non_nested_TE	TIR	313	class_II	516	TE_1.5kb_downstream
271126	DTH00098Zm00004b00056	314	W22	DTH00098	variable	DTH	0.391347477685132	NA	non_nested_TE	TIR	313	class_II	516	TE_5.1kb_upstream
271127	DTH00098Zm00004b00058	314	W22	DTH00098	variable	DTH	1	NA	non_nested_TE	TIR	313	class_II	516	TE_5.1kb_upstream
271128	DTH00098Zm00004b00059	314	W22	DTH00098	variable	DTH	0.505091649694501	NA	non_nested_TE	TIR	313	class_II	516	5prime_UTR
271129	DTH00098Zm00004b00065	313	W22	DTH00098	variable	DTH	0.0927021696252465	NA	non_nested_TE	TIR	312	class_II	516	TE_intergenic
271130	DTH00098Zm00004b00073	216	W22	DTH00098	variable	DTH	1	NA	non_nested_TE	TIR	215	class_II	516	TE_intergenic
271131	DTH00098Zm00004b00080	218	W22	DTH00098	variable	DTH	0.651574803149606	NA	nested_TE	TIR	217	class_II	516	TE_intergenic
271132	DTH00098Zm00004b00085	281	W22	DTH00098	shared	DTH	1	NA	non_nested_TE	TIR	280	class_II	516	TE_intergenic
271133	DTH00098Zm00004b00086	290	W22	DTH00098	variable	DTH	0.62007874015748	NA	non_nested_TE	TIR	289	class_II	516	TE_1.5kb_downstream
271134	DTH00098Zm00004b00093	287	W22	DTH00098	shared	DTH	0.966601178781925	NA	non_nested_TE	TIR	286	class_II	516	TE_intergenic
271135	DTH00098Zm00004b00098	523	W22	DTH00098	variable	DTH	0.0864440078585462	NA	non_nested_TE	TIR	522	class_II	516	TE_intergenic
271136	DTH00098Zm00004b00099	295	W22	DTH00098	variable	DTH	0.700392927308448	NA	non_nested_TE	TIR	294	class_II	516	intron
271137	DTH00098Zm00004b00104	315	W22	DTH00098	variable	DTH	0.994059382646339	NA	non_nested_TE	TIR	314	class_II	516	5prime_UTR
271138	DTH00098Zm00004b00108	454	W22	DTH00098	variable	DTH	0.443679575058098	NA	non_nested_TE	TIR	453	class_II	516	TE_1kb_upstream
271139	DTH00098Zm00004b00124	391	W22	DTH00098	shared	DTH	0.99803536345776	NA	non_nested_TE	TIR	390	class_II	516	TE_intergenic
271140	DTH00098Zm00004b00143	253	W22	DTH00098	variable	DTH	0.232283464566929	NA	non_nested_TE	TIR	252	class_II	516	3prime_UTR
271141	DTH00098Zm00004b00151	347	W22	DTH00098	shared	DTH	1	NA	non_nested_TE	TIR	346	class_II	516	TE_5.10kb_downstream
271142	DTH00098Zm00004b00162	5810	W22	DTH00098	variable	DTH	0.397590361445783	NA	non_nested_TE	TIR	5809	class_II	516	TE_intergenic
271143	DTH00098Zm00004b00163	638	W22	DTH00098	variable	DTH	0.988165680473373	NA	non_nested_TE	TIR	5554	class_II	516	TE_intergenic
271144	DTH00098Zm00004b00164	3650	W22	DTH00098	variable	DTH	0.218074656188605	NA	non_nested_TE	TIR	3649	class_II	516	TE_5.1kb_upstream
271145	DTH00098Zm00004b00165	2831	W22	DTH00098	variable	DTH	0.275590551181102	NA	non_nested_TE	TIR	2830	class_II	516	TE_1kb_upstream
271146	DTH00098Zm00004b00171	317	W22	DTH00098	variable	DTH	0.0550098231827112	NA	non_nested_TE	TIR	316	class_II	516	TE_intergenic
271147	DTH00098Zm00004b00175	236	W22	DTH00098	variable	DTH	0.214990138067061	NA	non_nested_TE	TIR	235	class_II	516	TE_1kb_downstream
271148	DTH00098Zm00004b00176	243	W22	DTH00098	variable	DTH	0.145383104125737	NA	non_nested_TE	TIR	242	class_II	516	TE_intergenic
271149	DTH00098Zm00004b00181	242	W22	DTH00098	variable	DTH	0.220238095238095	NA	nested_TE	TIR	241	class_II	516	TE_10.5kb_upstream
271150	DTH00098Zm00004b00184	242	W22	DTH00098	variable	DTH	0.625984251968504	NA	non_nested_TE	TIR	241	class_II	516	TE_intergenic
271151	DTH00098Zm00004b00191	242	W22	DTH00098	variable	DTH	0.2475442043222	NA	non_nested_TE	TIR	241	class_II	516	TE_intergenic
271152	DTH00098Zm00004b00193	242	W22	DTH00098	variable	DTH	0.449505865338262	NA	non_nested_TE	TIR	241	class_II	516	intron
271153	DTH00098Zm00004b00195	242	W22	DTH00098	variable	DTH	0.320866141732283	NA	non_nested_TE	TIR	241	class_II	516	TE_intergenic
271154	DTH00098Zm00004b00197	300	W22	DTH00098	shared	DTH	1	NA	non_nested_TE	TIR	299	class_II	516	TE_intergenic
271155	DTH00098Zm00004b00200	307	W22	DTH00098	variable	DTH	0.121807465618861	NA	nested_TE	TIR	306	class_II	516	TE_intergenic
271156	DTH00098Zm00004b00202	242	W22	DTH00098	variable	DTH	0.0962671905697446	NA	non_nested_TE	TIR	241	class_II	516	TE_5.10kb_downstream
271157	DTH00098Zm00004b00203	242	W22	DTH00098	variable	DTH	0.110236220472441	NA	non_nested_TE	TIR	241	class_II	516	TE_intergenic
271158	DTH00098Zm00004b00205	242	W22	DTH00098	variable	DTH	0.031496062992126	NA	non_nested_TE	TIR	241	class_II	516	TE_1.5kb_downstream
271159	DTH00098Zm00004b00207	317	W22	DTH00098	variable	DTH	0.213371904150488	NA	non_nested_TE	TIR	316	class_II	516	TE_intergenic
271160	DTH00098Zm00004b00210	242	W22	DTH00098	variable	DTH	0.29203790897018	NA	non_nested_TE	TIR	241	class_II	516	TE_1kb_upstream
271161	DTH00098Zm00004b00212	241	W22	DTH00098	variable	DTH	0.157170923379175	NA	non_nested_TE	TIR	240	class_II	516	TE_10.5kb_upstream
271162	DTH00098Zm00004b00213	241	W22	DTH00098	variable	DTH	0.807618537327804	NA	non_nested_TE	TIR	240	class_II	516	TE_10.5kb_upstream
271163	DTH00098Zm00004b00216	315	W22	DTH00098	variable	DTH	0.12007874015748	NA	nested_TE	TIR	314	class_II	516	TE_intergenic
271164	DTH00098Zm00004b00219	241	W22	DTH00098	variable	DTH	0.277013752455796	NA	non_nested_TE	TIR	240	class_II	516	TE_1.5kb_downstream
271165	DTH00098Zm00004b00224	315	W22	DTH00098	variable	DTH	0.235756385068762	NA	non_nested_TE	TIR	314	class_II	516	TE_intergenic
271166	DTH00098Zm00004b00229	314	W22	DTH00098	variable	DTH	0.350393700787402	NA	nested_TE	TIR	313	class_II	516	TE_1kb_downstream
271167	DTH00098Zm00004b00230	242	W22	DTH00098	variable	DTH	0.235537190082645	NA	non_nested_TE	TIR	241	class_II	516	TE_intergenic
271168	DTH00098Zm00004b00233	314	W22	DTH00098	variable	DTH	0.0766208251473477	NA	non_nested_TE	TIR	313	class_II	516	TE_1.5kb_downstream
271169	DTH00098Zm00004b00237	314	W22	DTH00098	variable	DTH	0.495901639344262	NA	non_nested_TE	TIR	313	class_II	516	TE_intergenic
271170	DTH00098Zm00004b00239	314	W22	DTH00098	variable	DTH	0.998019801980198	NA	non_nested_TE	TIR	313	class_II	516	TE_5.1kb_upstream
271171	DTH00098Zm00004b00243	243	W22	DTH00098	variable	DTH	0.246520874751491	NA	non_nested_TE	TIR	242	class_II	516	TE_intergenic
271172	DTH00098Zm00004b00245	314	W22	DTH00098	variable	DTH	0.545842217484009	NA	non_nested_TE	TIR	313	class_II	516	TE_intergenic
271173	DTH00098Zm00004b00246	494	W22	DTH00098	variable	DTH	0.275590551181102	NA	nested_TE	TIR	493	class_II	516	TE_intergenic
271174	DTH00098Zm00004b00247	314	W22	DTH00098	variable	DTH	0.132113821138211	NA	non_nested_TE	TIR	313	class_II	516	TE_intergenic
271175	DTH00098Zm00004b00252	242	W22	DTH00098	variable	DTH	0.839679358717435	NA	non_nested_TE	TIR	241	class_II	516	intron
271176	DTH00098Zm00004b00253	242	W22	DTH00098	variable	DTH	0.0235756385068762	NA	non_nested_TE	TIR	241	class_II	516	TE_1.5kb_downstream
271177	DTH00098Zm00004b00254	314	W22	DTH00098	variable	DTH	0.738241308793456	NA	nested_TE	TIR	313	class_II	516	TE_1kb_upstream
271178	DTH00098Zm00004b00257	445	W22	DTH00098	variable	DTH	0.00785854616895874	NA	non_nested_TE	TIR	444	class_II	516	TE_intergenic
271179	DTH00098Zm00004b00261	313	W22	DTH00098	shared	DTH	0.798816568047337	NA	non_nested_TE	TIR	312	class_II	516	TE_intergenic
271180	DTH00098Zm00004b00263	314	W22	DTH00098	variable	DTH	0.418145956607495	NA	nested_TE	TIR	313	class_II	516	TE_intergenic
271181	DTH00098Zm00004b00264	314	W22	DTH00098	variable	DTH	0.146245059288538	NA	nested_TE	TIR	313	class_II	516	TE_5.1kb_upstream
271182	DTH00098Zm00004b00268	314	W22	DTH00098	variable	DTH	0.551475024364587	NA	nested_TE	TIR	313	class_II	516	TE_1.5kb_downstream
271183	DTH00098Zm00004b00272	243	W22	DTH00098	variable	DTH	0.228346456692913	NA	nested_TE	TIR	242	class_II	516	TE_intergenic
271184	DTH00098Zm00004b00273	229	W22	DTH00098	shared	DTH	1	NA	non_nested_TE	TIR	228	class_II	516	TE_1.5kb_downstream
271185	DTH00098Zm00004b00276	242	W22	DTH00098	variable	DTH	0.49079754601227	NA	non_nested_TE	TIR	241	class_II	516	TE_5.10kb_downstream
271186	DTH00098Zm00004b00281	242	W22	DTH00098	variable	DTH	0.792682926829268	NA	non_nested_TE	TIR	241	class_II	516	TE_intergenic
271187	DTH00098Zm00004b00283	242	W22	DTH00098	variable	DTH	0.228801624599296	NA	non_nested_TE	TIR	241	class_II	516	TE_5.10kb_downstream
271188	DTH00098Zm00004b00284	243	W22	DTH00098	variable	DTH	0.140873015873016	NA	non_nested_TE	TIR	242	class_II	516	TE_1kb_upstream
271189	DTH00098Zm00004b00286	105	W22	DTH00098	variable	DTH	0.136094674556213	NA	non_nested_TE	TIR	104	class_II	516	TE_intergenic
271190	DTH00098Zm00004b00287	312	W22	DTH00098	variable	DTH	0.315010570824524	NA	non_nested_TE	TIR	311	class_II	516	TE_intergenic
271191	DTH00098Zm00004b00294	242	W22	DTH00098	variable	DTH	0.732809430255403	NA	non_nested_TE	TIR	241	class_II	516	TE_5.10kb_downstream
271192	DTH00098Zm00004b00295	241	W22	DTH00098	variable	DTH	0.489837752796798	NA	non_nested_TE	TIR	240	class_II	516	TE_intergenic
271193	DTH00098Zm00004b00296	242	W22	DTH00098	variable	DTH	0.0884086444007859	NA	non_nested_TE	TIR	241	class_II	516	TE_1kb_upstream
271194	DTH00098Zm00004b00297	242	W22	DTH00098	variable	DTH	0.481335952848723	NA	non_nested_TE	TIR	241	class_II	516	TE_intergenic
271195	DTH00098Zm00004b00298	314	W22	DTH00098	variable	DTH	0.933333333333333	NA	nested_TE	TIR	313	class_II	516	TE_intergenic
271196	DTH00098Zm00004b00300	197	W22	DTH00098	shared	DTH	0.99803536345776	NA	non_nested_TE	TIR	196	class_II	516	TE_intergenic
271197	DTH00098Zm00004b00301	305	W22	DTH00098	variable	DTH	0.166336633663366	NA	non_nested_TE	TIR	304	class_II	516	TE_intergenic
271198	DTH00098Zm00004b00302	317	W22	DTH00098	variable	DTH	0.431174089068826	NA	non_nested_TE	TIR	316	class_II	516	TE_intergenic
271199	DTH00098Zm00004b00303	312	W22	DTH00098	variable	DTH	0.265748031496063	NA	nested_TE	TIR	311	class_II	516	TE_intergenic
271200	DTH00098Zm00004b00306	105	W22	DTH00098	variable	DTH	0.487204724409449	NA	non_nested_TE	TIR	104	class_II	516	TE_intergenic
271201	DTH00098Zm00004b00307	316	W22	DTH00098	variable	DTH	0.654858236593943	NA	non_nested_TE	TIR	315	class_II	516	TE_intergenic
271202	DTH00098Zm00004b00311	242	W22	DTH00098	variable	DTH	0.533562130177515	NA	non_nested_TE	TIR	241	class_II	516	TE_1kb_downstream
271203	DTH00098Zm00004b00316	315	W22	DTH00098	variable	DTH	0.860606060606061	NA	non_nested_TE	TIR	314	class_II	516	TE_5.1kb_upstream
271204	DTH00098Zm00004b00319	241	W22	DTH00098	shared	DTH	0.984282907662082	NA	non_nested_TE	TIR	240	class_II	516	TE_intergenic
271205	DTH00098Zm00004b00321	307	W22	DTH00098	variable	DTH	0.601178781925344	NA	non_nested_TE	TIR	306	class_II	516	TE_intergenic
271206	DTH00098Zm00004b00322	244	W22	DTH00098	variable	DTH	0.122047244094488	NA	non_nested_TE	TIR	243	class_II	516	TE_intergenic
271207	DTH00098Zm00004b00323	311	W22	DTH00098	variable	DTH	0.180746561886051	NA	non_nested_TE	TIR	310	class_II	516	TE_5.10kb_downstream
271208	DTH00098Zm00004b00326	310	W22	DTH00098	variable	DTH	0.12770137524558	NA	non_nested_TE	TIR	309	class_II	516	TE_intergenic
271209	DTH00098Zm00004b00327	243	W22	DTH00098	variable	DTH	0.194499017681729	NA	non_nested_TE	TIR	242	class_II	516	TE_10.5kb_upstream
271210	DTH00098Zm00004b00328	315	W22	DTH00098	variable	DTH	0.236220472440945	NA	non_nested_TE	TIR	314	class_II	516	TE_5.1kb_upstream
271211	DTH00098Zm00004b00334	239	W22	DTH00098	variable	DTH	0.484282907662082	NA	non_nested_TE	TIR	238	class_II	516	TE_1kb_upstream
271212	DTH00098Zm00004b00335	314	W22	DTH00098	variable	DTH	0.985915492957746	NA	non_nested_TE	TIR	313	class_II	516	TE_intergenic
271213	DTH00098Zm00004b00336	649	W22	DTH00098	variable	DTH	0.49112426035503	NA	non_nested_TE	TIR	648	class_II	516	TE_intergenic
271214	DTH00098Zm00004b00337	243	W22	DTH00098	variable	DTH	0.541749502982108	NA	non_nested_TE	TIR	242	class_II	516	TE_intergenic
271215	DTH00098Zm00004b00338	242	W22	DTH00098	variable	DTH	0.279095733092652	NA	nested_TE	TIR	241	class_II	516	TE_intergenic
271216	DTH00098Zm00004b00339	314	W22	DTH00098	variable	DTH	0.361846990393392	NA	non_nested_TE	TIR	313	class_II	516	TE_intergenic
271217	DTH00098Zm00004b00349	313	W22	DTH00098	variable	DTH	0.366141732283465	NA	non_nested_TE	TIR	312	class_II	516	TE_5.1kb_upstream
271218	DTH00098Zm00004b00350	243	W22	DTH00098	variable	DTH	0.55310621242485	NA	non_nested_TE	TIR	242	class_II	516	TE_5.1kb_upstream
271219	DTH00098Zm00004b00353	306	W22	DTH00098	variable	DTH	0.0923379174852652	NA	non_nested_TE	TIR	305	class_II	516	intron
271220	DTH00098Zm00004b00354	314	W22	DTH00098	variable	DTH	0.141453831041257	NA	non_nested_TE	TIR	313	class_II	516	TE_5.1kb_upstream
271221	DTH00098Zm00004b00357	314	W22	DTH00098	variable	DTH	0.0199203187250996	NA	non_nested_TE	TIR	313	class_II	516	TE_1kb_upstream
271222	DTH00098Zm00004b00358	306	W22	DTH00098	variable	DTH	0.191321499013807	NA	non_nested_TE	TIR	305	class_II	516	TE_intergenic
271223	DTH00098Zm00004b00359	314	W22	DTH00098	variable	DTH	0.556521739130435	NA	non_nested_TE	TIR	313	class_II	516	TE_intergenic
271224	DTH00098Zm00004b00362	426	W22	DTH00098	variable	DTH	0.264251683253793	NA	nested_TE	TIR	425	class_II	516	TE_intergenic
271225	DTH00098Zm00004b00373	242	W22	DTH00098	variable	DTH	0.479371316306483	NA	non_nested_TE	TIR	241	class_II	516	TE_intergenic
271226	DTH00098Zm00004b00375	242	W22	DTH00098	variable	DTH	0.368	NA	non_nested_TE	TIR	241	class_II	516	TE_5.1kb_upstream
271227	DTH00098Zm00004b00380	315	W22	DTH00098	variable	DTH	0.988188976377953	NA	non_nested_TE	TIR	314	class_II	516	intron
271228	DTH00098Zm00004b00383	241	W22	DTH00098	variable	DTH	0.512770137524558	NA	non_nested_TE	TIR	240	class_II	516	TE_5.1kb_upstream
271229	DTH00098Zm00004b00385	312	W22	DTH00098	variable	DTH	0.508893280632411	NA	non_nested_TE	TIR	311	class_II	516	TE_1kb_downstream
271230	DTH00098Zm00004b00386	105	W22	DTH00098	variable	DTH	0.130952380952381	NA	non_nested_TE	TIR	104	class_II	516	TE_intergenic
271231	DTH00098Zm00004b00388	241	W22	DTH00098	variable	DTH	0.318271119842829	NA	non_nested_TE	TIR	240	class_II	516	TE_intergenic
271232	DTH00098Zm00004b00392	311	W22	DTH00098	variable	DTH	0.814111750853278	NA	non_nested_TE	TIR	310	class_II	516	TE_intergenic
271233	DTH00098Zm00004b00395	242	W22	DTH00098	variable	DTH	0.673215455140799	NA	non_nested_TE	TIR	241	class_II	516	TE_5.10kb_downstream
271234	DTH00098Zm00004b00398	242	W22	DTH00098	variable	DTH	0.151277013752456	NA	non_nested_TE	TIR	241	class_II	516	TE_intergenic
271235	DTH00098Zm00004b00399	242	W22	DTH00098	shared	DTH	0.952848722986248	NA	non_nested_TE	TIR	241	class_II	516	TE_5.1kb_upstream
271236	DTH00098Zm00004b00409	317	W22	DTH00098	variable	DTH	0.27755905511811	NA	non_nested_TE	TIR	316	class_II	516	TE_1kb_upstream
271237	DTH00098Zm00004b00411	240	W22	DTH00098	variable	DTH	0.0589390962671906	NA	non_nested_TE	TIR	239	class_II	516	TE_intergenic
271238	DTH00098Zm00004b00413	316	W22	DTH00098	shared	DTH	0.99901768172888	NA	non_nested_TE	TIR	315	class_II	516	TE_intergenic
271239	DTH00098Zm00004b00415	227	W22	DTH00098	variable	DTH	0.0726915520628684	NA	non_nested_TE	TIR	226	class_II	516	TE_1.5kb_downstream
271240	DTH00098Zm00004b00418	226	W22	DTH00098	variable	DTH	0.366766316538527	NA	non_nested_TE	TIR	225	class_II	516	TE_5.1kb_upstream
271241	DTH00098Zm00004b00420	225	W22	DTH00098	shared	DTH	1	NA	non_nested_TE	TIR	224	class_II	516	TE_intergenic
271242	DTH00098Zm00004b00424	224	W22	DTH00098	variable	DTH	0.525296986057642	NA	non_nested_TE	TIR	223	class_II	516	TE_5.1kb_upstream
271243	DTH00098Zm00004b00425	222	W22	DTH00098	variable	DTH	0.157170923379175	NA	non_nested_TE	TIR	221	class_II	516	intron
271244	DTH00098Zm00004b00430	314	W22	DTH00098	variable	DTH	0.0962671905697446	NA	nested_TE	TIR	313	class_II	516	TE_intergenic
271245	DTH00098Zm00004b00431	243	W22	DTH00098	variable	DTH	0.239130434782609	NA	non_nested_TE	TIR	242	class_II	516	TE_intergenic
271246	DTH00098Zm00004b00433	297	W22	DTH00098	variable	DTH	0.602766798418972	NA	non_nested_TE	TIR	296	class_II	516	TE_intergenic
271247	DTH00098Zm00004b00436	242	W22	DTH00098	variable	DTH	0.0333988212180747	NA	non_nested_TE	TIR	241	class_II	516	TE_1.5kb_downstream
271248	DTH00098Zm00004b00442	225	W22	DTH00098	variable	DTH	0.0825147347740668	NA	non_nested_TE	TIR	224	class_II	516	TE_1kb_upstream
271249	DTH00098Zm00004b00445	242	W22	DTH00098	variable	DTH	0.468503937007874	NA	non_nested_TE	TIR	241	class_II	516	TE_intergenic
271250	DTH00098Zm00004b00446	242	W22	DTH00098	variable	DTH	0.078740157480315	NA	non_nested_TE	TIR	241	class_II	516	TE_intergenic
271251	DTH00098Zm00004b00448	314	W22	DTH00098	variable	DTH	0.362204724409449	NA	non_nested_TE	TIR	313	class_II	516	TE_5.1kb_upstream
271252	DTH00098Zm00004b00449	281	W22	DTH00098	shared	DTH	1	NA	non_nested_TE	TIR	280	class_II	516	TE_intergenic
271253	DTH00098Zm00004b00451	289	W22	DTH00098	variable	DTH	0.278978388998035	NA	nested_TE	TIR	288	class_II	516	TE_intergenic
271254	DTH00098Zm00004b00460	238	W22	DTH00098	shared	DTH	0.937914505736288	NA	non_nested_TE	TIR	237	class_II	516	TE_1kb_upstream
271255	DTH00098Zm00004b00461	242	W22	DTH00098	variable	DTH	0.205128205128205	NA	non_nested_TE	TIR	241	class_II	516	TE_5.1kb_upstream
271256	DTH00098Zm00004b00462	492	W22	DTH00098	variable	DTH	0.68836291913215	NA	non_nested_TE	TIR	491	class_II	516	TE_intergenic
271257	DTH00098Zm00004b00463	241	W22	DTH00098	variable	DTH	0.116600790513834	NA	non_nested_TE	TIR	240	class_II	516	TE_intergenic
271258	DTH00098Zm00004b00468	105	W22	DTH00098	variable	DTH	0.539553752535497	NA	non_nested_TE	TIR	104	class_II	516	TE_intergenic
271259	DTH00098Zm00004b00469	441	W22	DTH00098	shared	DTH	1	NA	non_nested_TE	TIR	440	class_II	516	TE_intergenic
271260	DTH00098Zm00004b00479	211	W22	DTH00098	variable	DTH	0.396449704142012	NA	non_nested_TE	TIR	210	class_II	516	TE_1kb_downstream
271261	DTH00098Zm00004b00495	331	W22	DTH00098	variable	DTH	0.317946546207416	NA	non_nested_TE	TIR	330	class_II	516	TE_5.1kb_upstream
271262	DTH00098Zm00004b00496	270	W22	DTH00098	variable	DTH	0.259332023575639	NA	nested_TE	TIR	269	class_II	516	intron
271263	DTH00098Zm00004b00498	225	W22	DTH00098	variable	DTH	0.119842829076621	NA	non_nested_TE	TIR	224	class_II	516	TE_intergenic
271264	DTH00098Zm00004b00499	314	W22	DTH00098	variable	DTH	0.744979919678715	NA	non_nested_TE	TIR	313	class_II	516	TE_5.10kb_downstream
271265	DTH00098Zm00004b00500	490	W22	DTH00098	variable	DTH	0.577603143418468	NA	non_nested_TE	TIR	489	class_II	516	TE_intergenic
271266	DTH00098Zm00004b00502	105	W22	DTH00098	variable	DTH	0.381422924901186	NA	non_nested_TE	TIR	104	class_II	516	TE_intergenic
271267	DTH00098Zm00004b00506	105	W22	DTH00098	shared	DTH	1	NA	non_nested_TE	TIR	104	class_II	516	TE_5.10kb_downstream
271268	DTH00098Zm00004b00509	289	W22	DTH00098	shared	DTH	0.99803536345776	NA	non_nested_TE	TIR	288	class_II	516	TE_intergenic
271269	DTH00098Zm00004b00510	310	W22	DTH00098	variable	DTH	0.724950884086444	NA	non_nested_TE	TIR	309	class_II	516	TE_intergenic
271270	DTH00098Zm00004b00516	667	W22	DTH00098	shared	DTH	0.897637795275591	NA	non_nested_TE	TIR	666	class_II	516	TE_intergenic
271271	DTH00098Zm00004b00517	2363	W22	DTH00098	variable	DTH	0.656467556969229	NA	non_nested_TE	TIR	2546	class_II	516	TE_intergenic
271272	DTH00098Zm00004b00523	769	W22	DTH00098	variable	DTH	0.879640601855461	NA	nested_TE	TIR	768	class_II	516	TE_1kb_downstream
271273	DTH00101Zm00004b00001	5992	W22	DTH00101	variable	DTH	0.151277013752456	NA	nested_TE	TIR	5991	class_II	6	TE_intergenic
271274	DTH00101Zm00004b00005	500	W22	DTH00101	variable	DTH	0.00392927308447937	NA	non_nested_TE	TIR	499	class_II	6	TE_intergenic
271275	DTH00102Zm00004b00001	134	W22	DTH00102	variable	DTH	0.656188605108055	NA	non_nested_TE	TIR	7514	class_II	1304	TE_5.1kb_upstream
271276	DTH00102Zm00004b00005	170	W22	DTH00102	variable	DTH	0.062992125984252	NA	non_nested_TE	TIR	169	class_II	1304	TE_1.5kb_downstream
271277	DTH00102Zm00004b00008	141	W22	DTH00102	variable	DTH	0.131630648330059	NA	non_nested_TE	TIR	140	class_II	1304	TE_intergenic
271278	DTH00102Zm00004b00012	138	W22	DTH00102	variable	DTH	0.26232741617357	NA	non_nested_TE	TIR	137	class_II	1304	3prime_UTR
271279	DTH00102Zm00004b00016	138	W22	DTH00102	variable	DTH	0.358463782664618	NA	non_nested_TE	TIR	137	class_II	1304	TE_5.1kb_upstream
271280	DTH00102Zm00004b00021	138	W22	DTH00102	variable	DTH	0.306324110671937	NA	non_nested_TE	TIR	137	class_II	1304	TE_5.1kb_upstream
271281	DTH00102Zm00004b00024	138	W22	DTH00102	variable	DTH	0.0176817288801572	NA	non_nested_TE	TIR	137	class_II	1304	intron
271282	DTH00102Zm00004b00025	138	W22	DTH00102	variable	DTH	0.031434184675835	NA	non_nested_TE	TIR	137	class_II	1304	TE_intergenic
271283	DTH00102Zm00004b00026	138	W22	DTH00102	variable	DTH	0.233791748526523	NA	non_nested_TE	TIR	137	class_II	1304	intron
271284	DTH00102Zm00004b00027	138	W22	DTH00102	variable	DTH	0.0711462450592885	NA	nested_TE	TIR	137	class_II	1304	TE_intergenic
271285	DTH00102Zm00004b00028	137	W22	DTH00102	variable	DTH	0.36256775225582	NA	non_nested_TE	TIR	136	class_II	1304	TE_intergenic
271286	DTH00102Zm00004b00029	137	W22	DTH00102	variable	DTH	0.38494623655914	NA	nested_TE	TIR	136	class_II	1304	TE_intergenic
271287	DTH00102Zm00004b00033	137	W22	DTH00102	variable	DTH	0.137524557956778	NA	non_nested_TE	TIR	136	class_II	1304	TE_intergenic
271288	DTH00102Zm00004b00034	137	W22	DTH00102	variable	DTH	0.307692307692308	NA	non_nested_TE	TIR	136	class_II	1304	TE_intergenic
271289	DTH00102Zm00004b00035	137	W22	DTH00102	variable	DTH	0.286836935166994	NA	non_nested_TE	TIR	136	class_II	1304	TE_intergenic
271290	DTH00102Zm00004b00036	137	W22	DTH00102	variable	DTH	0.459107103876259	NA	non_nested_TE	TIR	136	class_II	1304	TE_intergenic
271291	DTH00102Zm00004b00037	137	W22	DTH00102	variable	DTH	0.264299802761341	NA	non_nested_TE	TIR	136	class_II	1304	TE_intergenic
271292	DTH00102Zm00004b00041	137	W22	DTH00102	variable	DTH	0.392927308447937	NA	non_nested_TE	TIR	136	class_II	1304	TE_5.1kb_upstream
271293	DTH00102Zm00004b00044	137	W22	DTH00102	variable	DTH	0.551925409932298	NA	non_nested_TE	TIR	136	class_II	1304	TE_intergenic
271294	DTH00102Zm00004b00045	137	W22	DTH00102	variable	DTH	0.141453831041257	NA	non_nested_TE	TIR	136	class_II	1304	TE_intergenic
271295	DTH00102Zm00004b00046	137	W22	DTH00102	variable	DTH	0.592008956912824	NA	non_nested_TE	TIR	136	class_II	1304	TE_10.5kb_upstream
271296	DTH00102Zm00004b00047	137	W22	DTH00102	variable	DTH	0.0785854616895874	NA	non_nested_TE	TIR	136	class_II	1304	TE_intergenic
271297	DTH00102Zm00004b00049	137	W22	DTH00102	variable	DTH	0.640873015873016	NA	non_nested_TE	TIR	136	class_II	1304	TE_5.1kb_upstream
271298	DTH00102Zm00004b00051	137	W22	DTH00102	variable	DTH	0.175542406311637	NA	non_nested_TE	TIR	136	class_II	1304	TE_intergenic
271299	DTH00102Zm00004b00052	137	W22	DTH00102	variable	DTH	0.21272365805169	NA	non_nested_TE	TIR	136	class_II	1304	TE_intergenic
271300	DTH00102Zm00004b00053	137	W22	DTH00102	variable	DTH	0.0592885375494071	NA	non_nested_TE	TIR	136	class_II	1304	TE_10.5kb_upstream
271301	DTH00102Zm00004b00054	137	W22	DTH00102	variable	DTH	0.235406409328445	NA	non_nested_TE	TIR	136	class_II	1304	TE_intergenic
271302	DTH00102Zm00004b00055	137	W22	DTH00102	variable	DTH	0.0550098231827112	NA	non_nested_TE	TIR	136	class_II	1304	5prime_UTR
271303	DTH00102Zm00004b00058	137	W22	DTH00102	variable	DTH	0.37328094302554	NA	non_nested_TE	TIR	136	class_II	1304	TE_5.1kb_upstream
271304	DTH00102Zm00004b00061	137	W22	DTH00102	variable	DTH	0.129666011787819	NA	non_nested_TE	TIR	136	class_II	1304	TE_5.1kb_upstream
271305	DTH00102Zm00004b00064	137	W22	DTH00102	variable	DTH	0.767871231223798	NA	non_nested_TE	TIR	136	class_II	1304	TE_intergenic
271306	DTH00102Zm00004b00065	137	W22	DTH00102	variable	DTH	0.277013752455796	NA	non_nested_TE	TIR	136	class_II	1304	TE_1kb_upstream
271307	DTH00102Zm00004b00066	137	W22	DTH00102	variable	DTH	0.24950884086444	NA	non_nested_TE	TIR	136	class_II	1304	TE_intergenic
271308	DTH00102Zm00004b00070	137	W22	DTH00102	variable	DTH	0.16798418972332	NA	nested_TE	TIR	136	class_II	1304	TE_intergenic
271309	DTH00102Zm00004b00072	137	W22	DTH00102	variable	DTH	0.362204724409449	NA	non_nested_TE	TIR	136	class_II	1304	TE_intergenic
271310	DTH00102Zm00004b00074	137	W22	DTH00102	variable	DTH	0.431527512463308	NA	non_nested_TE	TIR	136	class_II	1304	TE_5.1kb_upstream
271311	DTH00102Zm00004b00075	137	W22	DTH00102	variable	DTH	0.412417391577674	NA	non_nested_TE	TIR	136	class_II	1304	TE_intergenic
271312	DTH00102Zm00004b00080	137	W22	DTH00102	variable	DTH	0.127952755905512	NA	non_nested_TE	TIR	136	class_II	1304	TE_5.10kb_downstream
271313	DTH00102Zm00004b00086	137	W22	DTH00102	variable	DTH	0.145956607495069	NA	non_nested_TE	TIR	136	class_II	1304	TE_intergenic
271314	DTH00102Zm00004b00088	137	W22	DTH00102	variable	DTH	0.406679764243615	NA	non_nested_TE	TIR	136	class_II	1304	TE_10.5kb_upstream
271315	DTH00102Zm00004b00089	137	W22	DTH00102	variable	DTH	0.153241650294695	NA	non_nested_TE	TIR	136	class_II	1304	TE_1kb_downstream
271316	DTH00102Zm00004b00093	137	W22	DTH00102	variable	DTH	0.0670611439842209	NA	non_nested_TE	TIR	136	class_II	1304	TE_1kb_downstream
271317	DTH00102Zm00004b00094	137	W22	DTH00102	variable	DTH	0.560352165123949	NA	nested_TE	TIR	136	class_II	1304	TE_intergenic
271318	DTH00102Zm00004b00096	137	W22	DTH00102	variable	DTH	0.280632411067194	NA	non_nested_TE	TIR	136	class_II	1304	TE_intergenic
271319	DTH00102Zm00004b00097	137	W22	DTH00102	variable	DTH	0.718875502008032	NA	non_nested_TE	TIR	136	class_II	1304	TE_1kb_upstream
271320	DTH00102Zm00004b00099	137	W22	DTH00102	variable	DTH	0.0964566929133858	NA	non_nested_TE	TIR	136	class_II	1304	TE_1kb_downstream
271321	DTH00102Zm00004b00100	137	W22	DTH00102	variable	DTH	0.461990629214709	NA	nested_TE	TIR	136	class_II	1304	TE_intergenic
271322	DTH00102Zm00004b00101	137	W22	DTH00102	variable	DTH	0.0510805500982318	NA	nested_TE	TIR	136	class_II	1304	TE_intergenic
271323	DTH00102Zm00004b00103	137	W22	DTH00102	variable	DTH	0.8076164666714	NA	non_nested_TE	TIR	136	class_II	1304	TE_intergenic
271324	DTH00102Zm00004b00104	137	W22	DTH00102	variable	DTH	0.0412573673870334	NA	nested_TE	TIR	136	class_II	1304	TE_intergenic
271325	DTH00102Zm00004b00105	137	W22	DTH00102	variable	DTH	0.0510805500982318	NA	nested_TE	TIR	136	class_II	1304	TE_intergenic
271326	DTH00102Zm00004b00106	137	W22	DTH00102	variable	DTH	0.25844930417495	NA	non_nested_TE	TIR	136	class_II	1304	TE_5.1kb_upstream
271327	DTH00102Zm00004b00107	137	W22	DTH00102	variable	DTH	0.38620727142835	NA	non_nested_TE	TIR	136	class_II	1304	TE_intergenic
271328	DTH00102Zm00004b00108	137	W22	DTH00102	variable	DTH	0.460849385961309	NA	non_nested_TE	TIR	136	class_II	1304	TE_intergenic
271329	DTH00102Zm00004b00109	137	W22	DTH00102	variable	DTH	0.230314960629921	NA	nested_TE	TIR	136	class_II	1304	TE_intergenic
271330	DTH00102Zm00004b00110	137	W22	DTH00102	variable	DTH	0.159135559921415	NA	non_nested_TE	TIR	136	class_II	1304	TE_10.5kb_upstream
271331	DTH00102Zm00004b00111	137	W22	DTH00102	variable	DTH	0.241650294695481	NA	non_nested_TE	TIR	136	class_II	1304	TE_5.1kb_upstream
271332	DTH00102Zm00004b00112	137	W22	DTH00102	variable	DTH	0.203960396039604	NA	nested_TE	TIR	136	class_II	1304	TE_10.5kb_upstream
271333	DTH00102Zm00004b00113	137	W22	DTH00102	variable	DTH	0.449901768172888	NA	non_nested_TE	TIR	136	class_II	1304	TE_intergenic
271334	DTH00102Zm00004b00116	137	W22	DTH00102	variable	DTH	0.113948919449902	NA	non_nested_TE	TIR	136	class_II	1304	TE_intergenic
271335	DTH00102Zm00004b00119	137	W22	DTH00102	variable	DTH	0.907479956444744	NA	nested_TE	TIR	136	class_II	1304	TE_intergenic
271336	DTH00102Zm00004b00120	137	W22	DTH00102	variable	DTH	0.0294695481335953	NA	non_nested_TE	TIR	136	class_II	1304	TE_10.5kb_upstream
271337	DTH00102Zm00004b00125	137	W22	DTH00102	variable	DTH	0.119842829076621	NA	non_nested_TE	TIR	136	class_II	1304	TE_intergenic
271338	DTH00102Zm00004b00126	137	W22	DTH00102	variable	DTH	0.182481962244259	NA	non_nested_TE	TIR	136	class_II	1304	TE_intergenic
271339	DTH00102Zm00004b00127	137	W22	DTH00102	variable	DTH	0.203756897428873	NA	non_nested_TE	TIR	136	class_II	1304	3prime_UTR
271340	DTH00102Zm00004b00128	137	W22	DTH00102	variable	DTH	0.37328094302554	NA	non_nested_TE	TIR	136	class_II	1304	TE_intergenic
271341	DTH00102Zm00004b00129	137	W22	DTH00102	variable	DTH	0.328063241106719	NA	non_nested_TE	TIR	136	class_II	1304	TE_10.5kb_upstream
271342	DTH00102Zm00004b00130	137	W22	DTH00102	variable	DTH	0.145383104125737	NA	non_nested_TE	TIR	136	class_II	1304	TE_intergenic
271343	DTH00102Zm00004b00132	137	W22	DTH00102	variable	DTH	0.0831683168316832	NA	non_nested_TE	TIR	136	class_II	1304	TE_1.5kb_downstream
271344	DTH00102Zm00004b00133	137	W22	DTH00102	variable	DTH	0.214723926380368	NA	non_nested_TE	TIR	136	class_II	1304	TE_1kb_downstream
271345	DTH00102Zm00004b00135	137	W22	DTH00102	variable	DTH	0.462671905697446	NA	non_nested_TE	TIR	136	class_II	1304	TE_intergenic
271346	DTH00102Zm00004b00136	137	W22	DTH00102	variable	DTH	0.204322200392927	NA	non_nested_TE	TIR	136	class_II	1304	TE_intergenic
271347	DTH00102Zm00004b00137	137	W22	DTH00102	variable	DTH	0.171656686626747	NA	nested_TE	TIR	136	class_II	1304	TE_10.5kb_upstream
271348	DTH00102Zm00004b00138	137	W22	DTH00102	variable	DTH	0.238	NA	non_nested_TE	TIR	136	class_II	1304	TE_1kb_downstream
271349	DTH00102Zm00004b00142	137	W22	DTH00102	variable	DTH	0.293307086614173	NA	non_nested_TE	TIR	136	class_II	1304	TE_10.5kb_upstream
271350	DTH00102Zm00004b00144	137	W22	DTH00102	variable	DTH	0.413049931258593	NA	non_nested_TE	TIR	136	class_II	1304	TE_intergenic
271351	DTH00102Zm00004b00145	137	W22	DTH00102	variable	DTH	0.153241650294695	NA	non_nested_TE	TIR	136	class_II	1304	TE_5.1kb_upstream
271352	DTH00102Zm00004b00146	137	W22	DTH00102	variable	DTH	0.328094302554027	NA	non_nested_TE	TIR	136	class_II	1304	TE_intergenic
271353	DTH00102Zm00004b00148	137	W22	DTH00102	variable	DTH	0.108267716535433	NA	non_nested_TE	TIR	136	class_II	1304	TE_intergenic
271354	DTH00102Zm00004b00151	137	W22	DTH00102	variable	DTH	0.190669371196755	NA	non_nested_TE	TIR	136	class_II	1304	TE_intergenic
271355	DTH00102Zm00004b00155	137	W22	DTH00102	variable	DTH	0.220472440944882	NA	non_nested_TE	TIR	136	class_II	1304	TE_1.5kb_downstream
271356	DTH00102Zm00004b00156	137	W22	DTH00102	variable	DTH	0.611290356067684	NA	non_nested_TE	TIR	136	class_II	1304	TE_5.1kb_upstream
271357	DTH00102Zm00004b00159	137	W22	DTH00102	variable	DTH	0.488142292490119	NA	nested_TE	TIR	136	class_II	1304	TE_1.5kb_downstream
271358	DTH00102Zm00004b00161	137	W22	DTH00102	variable	DTH	0.272102161100196	NA	non_nested_TE	TIR	136	class_II	1304	3prime_UTR
271359	DTH00102Zm00004b00165	137	W22	DTH00102	variable	DTH	0.460474308300395	NA	nested_TE	TIR	136	class_II	1304	intron
271360	DTH00102Zm00004b00166	137	W22	DTH00102	variable	DTH	0.110019646365422	NA	nested_TE	TIR	136	class_II	1304	TE_intergenic
271361	DTH00102Zm00004b00169	137	W22	DTH00102	variable	DTH	0.663041257367387	NA	non_nested_TE	TIR	136	class_II	1304	TE_intergenic
271362	DTH00102Zm00004b00170	137	W22	DTH00102	variable	DTH	0.47887323943662	NA	non_nested_TE	TIR	136	class_II	1304	TE_5.1kb_upstream
271363	DTH00102Zm00004b00178	137	W22	DTH00102	variable	DTH	0.204322200392927	NA	non_nested_TE	TIR	136	class_II	1304	TE_5.1kb_upstream
271364	DTH00102Zm00004b00179	137	W22	DTH00102	variable	DTH	0.141453831041257	NA	nested_TE	TIR	136	class_II	1304	TE_5.1kb_upstream
271365	DTH00102Zm00004b00181	137	W22	DTH00102	variable	DTH	0.506958250497018	NA	non_nested_TE	TIR	136	class_II	1304	TE_10.5kb_upstream
271366	DTH00102Zm00004b00182	137	W22	DTH00102	variable	DTH	0.192460317460317	NA	non_nested_TE	TIR	136	class_II	1304	TE_intergenic
271367	DTH00102Zm00004b00183	137	W22	DTH00102	variable	DTH	0.469635627530364	NA	non_nested_TE	TIR	136	class_II	1304	TE_intergenic
271368	DTH00102Zm00004b00184	137	W22	DTH00102	variable	DTH	0.141453831041257	NA	non_nested_TE	TIR	136	class_II	1304	TE_intergenic
271369	DTH00102Zm00004b00186	137	W22	DTH00102	variable	DTH	0.0609037328094303	NA	non_nested_TE	TIR	136	class_II	1304	TE_intergenic
271370	DTH00102Zm00004b00187	137	W22	DTH00102	variable	DTH	0.393781244066944	NA	nested_TE	TIR	136	class_II	1304	TE_intergenic
271371	DTH00102Zm00004b00188	137	W22	DTH00102	variable	DTH	0.112224448897796	NA	non_nested_TE	TIR	136	class_II	1304	TE_intergenic
271372	DTH00102Zm00004b00190	137	W22	DTH00102	variable	DTH	0.0628683693516699	NA	non_nested_TE	TIR	136	class_II	1304	TE_intergenic
271373	DTH00102Zm00004b00191	137	W22	DTH00102	variable	DTH	0.386587771203156	NA	non_nested_TE	TIR	136	class_II	1304	TE_10.5kb_upstream
271374	DTH00102Zm00004b00192	137	W22	DTH00102	variable	DTH	0.0569744597249509	NA	nested_TE	TIR	136	class_II	1304	TE_intergenic
271375	DTH00102Zm00004b00193	137	W22	DTH00102	variable	DTH	0.765640285272492	NA	non_nested_TE	TIR	136	class_II	1304	TE_1kb_upstream
271376	DTH00102Zm00004b00194	137	W22	DTH00102	variable	DTH	0.46734693877551	NA	nested_TE	TIR	136	class_II	1304	intron
271377	DTH00102Zm00004b00196	137	W22	DTH00102	variable	DTH	0.0471512770137525	NA	non_nested_TE	TIR	136	class_II	1304	TE_intergenic
271378	DTH00102Zm00004b00198	137	W22	DTH00102	variable	DTH	0.0515873015873016	NA	non_nested_TE	TIR	136	class_II	1304	5prime_UTR
271379	DTH00102Zm00004b00199	137	W22	DTH00102	variable	DTH	0.0471512770137525	NA	nested_TE	TIR	136	class_II	1304	TE_intergenic
271380	DTH00102Zm00004b00201	137	W22	DTH00102	variable	DTH	0.579051383399209	NA	non_nested_TE	TIR	136	class_II	1304	intron
271381	DTH00102Zm00004b00203	137	W22	DTH00102	variable	DTH	0.460816398272456	NA	non_nested_TE	TIR	136	class_II	1304	TE_intergenic
271382	DTH00102Zm00004b00207	137	W22	DTH00102	variable	DTH	0.708690216420634	NA	non_nested_TE	TIR	136	class_II	1304	TE_10.5kb_upstream
271383	DTH00102Zm00004b00209	137	W22	DTH00102	variable	DTH	0.618534482758621	NA	non_nested_TE	TIR	136	class_II	1304	TE_5.1kb_upstream
271384	DTH00102Zm00004b00212	137	W22	DTH00102	variable	DTH	0.533195020746888	NA	non_nested_TE	TIR	136	class_II	1304	TE_1.5kb_downstream
271385	DTH00102Zm00004b00214	137	W22	DTH00102	variable	DTH	0.302554027504912	NA	non_nested_TE	TIR	136	class_II	1304	TE_intergenic
271386	DTH00102Zm00004b00215	137	W22	DTH00102	variable	DTH	0.476354518185227	NA	nested_TE	TIR	136	class_II	1304	TE_intergenic
271387	DTH00102Zm00004b00221	137	W22	DTH00102	variable	DTH	0.0333988212180747	NA	non_nested_TE	TIR	136	class_II	1304	TE_5.1kb_upstream
271388	DTH00102Zm00004b00222	137	W22	DTH00102	variable	DTH	0.172	NA	nested_TE	TIR	136	class_II	1304	TE_intergenic
271389	DTH00102Zm00004b00223	137	W22	DTH00102	variable	DTH	0.649954364741736	NA	non_nested_TE	TIR	136	class_II	1304	TE_intergenic
271390	DTH00102Zm00004b00227	137	W22	DTH00102	variable	DTH	0.141453831041257	NA	non_nested_TE	TIR	136	class_II	1304	TE_1.5kb_downstream
271391	DTH00102Zm00004b00228	137	W22	DTH00102	variable	DTH	0.856275303643725	NA	non_nested_TE	TIR	136	class_II	1304	TE_1kb_downstream
271392	DTH00102Zm00004b00229	137	W22	DTH00102	variable	DTH	0.290766208251473	NA	non_nested_TE	TIR	136	class_II	1304	TE_5.10kb_downstream
271393	DTH00102Zm00004b00230	137	W22	DTH00102	variable	DTH	0.588018336607727	NA	non_nested_TE	TIR	136	class_II	1304	TE_intergenic
271394	DTH00102Zm00004b00231	137	W22	DTH00102	variable	DTH	0.434782608695652	NA	non_nested_TE	TIR	136	class_II	1304	TE_intergenic
271395	DTH00102Zm00004b00232	137	W22	DTH00102	variable	DTH	0.114173228346457	NA	non_nested_TE	TIR	136	class_II	1304	TE_1.5kb_downstream
271396	DTH00102Zm00004b00233	137	W22	DTH00102	variable	DTH	0.18200408997955	NA	non_nested_TE	TIR	136	class_II	1304	TE_5.1kb_upstream
271397	DTH00102Zm00004b00235	137	W22	DTH00102	variable	DTH	0.145383104125737	NA	non_nested_TE	TIR	136	class_II	1304	TE_intergenic
271398	DTH00102Zm00004b00237	137	W22	DTH00102	variable	DTH	0.966067864271457	NA	non_nested_TE	TIR	136	class_II	1304	intron
271399	DTH00102Zm00004b00238	137	W22	DTH00102	variable	DTH	0.0492125984251969	NA	non_nested_TE	TIR	136	class_II	1304	TE_intergenic
271400	DTH00102Zm00004b00240	137	W22	DTH00102	variable	DTH	0.0815109343936382	NA	nested_TE	TIR	136	class_II	1304	TE_intergenic
271401	DTH00102Zm00004b00242	137	W22	DTH00102	variable	DTH	0.387033398821218	NA	nested_TE	TIR	136	class_II	1304	TE_intergenic
271402	DTH00102Zm00004b00243	137	W22	DTH00102	variable	DTH	0.410492271672057	NA	nested_TE	TIR	136	class_II	1304	TE_intergenic
271403	DTH00102Zm00004b00246	137	W22	DTH00102	variable	DTH	0.665354330708661	NA	nested_TE	TIR	136	class_II	1304	TE_intergenic
271404	DTH00102Zm00004b00248	137	W22	DTH00102	variable	DTH	0.740157480314961	NA	non_nested_TE	TIR	136	class_II	1304	TE_intergenic
271405	DTH00102Zm00004b00250	137	W22	DTH00102	variable	DTH	0.145669291338583	NA	non_nested_TE	TIR	136	class_II	1304	TE_intergenic
271406	DTH00102Zm00004b00253	137	W22	DTH00102	variable	DTH	0.163064833005894	NA	nested_TE	TIR	136	class_II	1304	TE_1.5kb_downstream
271407	DTH00102Zm00004b00254	137	W22	DTH00102	variable	DTH	0.616895874263261	NA	non_nested_TE	TIR	136	class_II	1304	TE_intergenic
271408	DTH00102Zm00004b00257	137	W22	DTH00102	variable	DTH	0.392927308447937	NA	non_nested_TE	TIR	136	class_II	1304	TE_intergenic
271409	DTH00102Zm00004b00260	137	W22	DTH00102	variable	DTH	0.212806147012689	NA	non_nested_TE	TIR	136	class_II	1304	TE_intergenic
271410	DTH00102Zm00004b00261	137	W22	DTH00102	variable	DTH	0.0844793713163065	NA	non_nested_TE	TIR	136	class_II	1304	TE_intergenic
271411	DTH00102Zm00004b00266	137	W22	DTH00102	variable	DTH	0.200392927308448	NA	nested_TE	TIR	136	class_II	1304	TE_intergenic
271412	DTH00102Zm00004b00267	137	W22	DTH00102	variable	DTH	0.245566801619433	NA	non_nested_TE	TIR	136	class_II	1304	TE_10.5kb_upstream
271413	DTH00102Zm00004b00269	137	W22	DTH00102	variable	DTH	0.685503835255824	NA	non_nested_TE	TIR	136	class_II	1304	TE_1.5kb_downstream
271414	DTH00102Zm00004b00271	137	W22	DTH00102	variable	DTH	0.155511811023622	NA	nested_TE	TIR	136	class_II	1304	TE_intergenic
271415	DTH00102Zm00004b00272	137	W22	DTH00102	variable	DTH	0.116141732283465	NA	non_nested_TE	TIR	136	class_II	1304	TE_1kb_downstream
271416	DTH00102Zm00004b00273	137	W22	DTH00102	variable	DTH	0.398821218074656	NA	nested_TE	TIR	136	class_II	1304	TE_intergenic
271417	DTH00102Zm00004b00274	137	W22	DTH00102	variable	DTH	0.106212424849699	NA	non_nested_TE	TIR	136	class_II	1304	TE_intergenic
271418	DTH00102Zm00004b00275	137	W22	DTH00102	variable	DTH	0.781474896283126	NA	non_nested_TE	TIR	136	class_II	1304	3prime_UTR
271419	DTH00102Zm00004b00278	137	W22	DTH00102	variable	DTH	0.0426829268292683	NA	non_nested_TE	TIR	136	class_II	1304	TE_5.1kb_upstream
271420	DTH00102Zm00004b00279	137	W22	DTH00102	variable	DTH	0.144554455445545	NA	nested_TE	TIR	136	class_II	1304	TE_intergenic
271421	DTH00102Zm00004b00280	137	W22	DTH00102	variable	DTH	0.710635629544691	NA	non_nested_TE	TIR	136	class_II	1304	TE_1kb_upstream
271422	DTH00102Zm00004b00283	137	W22	DTH00102	variable	DTH	0.0451866404715128	NA	non_nested_TE	TIR	136	class_II	1304	TE_1kb_downstream
271423	DTH00102Zm00004b00285	137	W22	DTH00102	variable	DTH	0.228302431282014	NA	non_nested_TE	TIR	136	class_II	1304	intron
271424	DTH00102Zm00004b00288	137	W22	DTH00102	variable	DTH	0.151277013752456	NA	non_nested_TE	TIR	136	class_II	1304	TE_intergenic
271425	DTH00102Zm00004b00289	137	W22	DTH00102	variable	DTH	0.402366863905325	NA	non_nested_TE	TIR	136	class_II	1304	TE_1.5kb_downstream
271426	DTH00102Zm00004b00291	137	W22	DTH00102	variable	DTH	0.0570866141732283	NA	non_nested_TE	TIR	136	class_II	1304	intron
271427	DTH00102Zm00004b00292	137	W22	DTH00102	variable	DTH	0.265486982349211	NA	non_nested_TE	TIR	136	class_II	1304	TE_intergenic
271428	DTH00102Zm00004b00297	137	W22	DTH00102	variable	DTH	0.12573673870334	NA	non_nested_TE	TIR	136	class_II	1304	TE_5.1kb_upstream
271429	DTH00102Zm00004b00300	137	W22	DTH00102	variable	DTH	0.222003929273084	NA	non_nested_TE	TIR	136	class_II	1304	TE_intergenic
271430	DTH00102Zm00004b00301	137	W22	DTH00102	variable	DTH	0.380311627249266	NA	nested_TE	TIR	136	class_II	1304	TE_10.5kb_upstream
271431	DTH00102Zm00004b00302	137	W22	DTH00102	variable	DTH	0.139489194499018	NA	non_nested_TE	TIR	136	class_II	1304	TE_intergenic
271432	DTH00102Zm00004b00303	137	W22	DTH00102	variable	DTH	0.0493096646942801	NA	non_nested_TE	TIR	136	class_II	1304	TE_1.5kb_downstream
271433	DTH00102Zm00004b00304	137	W22	DTH00102	variable	DTH	0.294238683127572	NA	nested_TE	TIR	136	class_II	1304	TE_intergenic
271434	DTH00102Zm00004b00306	137	W22	DTH00102	variable	DTH	0.121807465618861	NA	non_nested_TE	TIR	136	class_II	1304	TE_1.5kb_downstream
271435	DTH00102Zm00004b00308	209	W22	DTH00102	variable	DTH	0.0471512770137525	NA	non_nested_TE	TIR	208	class_II	1304	TE_intergenic
271436	DTH00102Zm00004b00309	137	W22	DTH00102	variable	DTH	0.259371790482711	NA	nested_TE	TIR	136	class_II	1304	TE_intergenic
271437	DTH00102Zm00004b00310	137	W22	DTH00102	variable	DTH	0.00392927308447937	NA	non_nested_TE	TIR	136	class_II	1304	TE_intergenic
271438	DTH00102Zm00004b00311	137	W22	DTH00102	variable	DTH	0.326129666011788	NA	non_nested_TE	TIR	136	class_II	1304	TE_1kb_downstream
271439	DTH00102Zm00004b00313	137	W22	DTH00102	variable	DTH	0.143157790927021	NA	non_nested_TE	TIR	136	class_II	1304	TE_10.5kb_upstream
271440	DTH00102Zm00004b00314	137	W22	DTH00102	variable	DTH	0.492585997730208	NA	non_nested_TE	TIR	136	class_II	1304	TE_5.1kb_upstream
271441	DTH00102Zm00004b00315	137	W22	DTH00102	variable	DTH	0.15166139110754	NA	non_nested_TE	TIR	136	class_II	1304	TE_5.1kb_upstream
271442	DTH00102Zm00004b00316	137	W22	DTH00102	variable	DTH	0.155206286836935	NA	non_nested_TE	TIR	136	class_II	1304	TE_intergenic
271443	DTH00102Zm00004b00317	137	W22	DTH00102	variable	DTH	0.324803149606299	NA	nested_TE	TIR	136	class_II	1304	TE_intergenic
271444	DTH00102Zm00004b00319	137	W22	DTH00102	variable	DTH	0.402777777777778	NA	non_nested_TE	TIR	136	class_II	1304	TE_1kb_downstream
271445	DTH00102Zm00004b00323	137	W22	DTH00102	variable	DTH	0.115308151093439	NA	non_nested_TE	TIR	136	class_II	1304	TE_intergenic
271446	DTH00102Zm00004b00324	137	W22	DTH00102	variable	DTH	0.194831013916501	NA	non_nested_TE	TIR	136	class_II	1304	TE_intergenic
271447	DTH00102Zm00004b00325	137	W22	DTH00102	variable	DTH	0.898989898989899	NA	non_nested_TE	TIR	136	class_II	1304	TE_intergenic
271448	DTH00102Zm00004b00326	137	W22	DTH00102	variable	DTH	0.190944881889764	NA	non_nested_TE	TIR	136	class_II	1304	TE_intergenic
271449	DTH00102Zm00004b00327	137	W22	DTH00102	variable	DTH	0.0196463654223969	NA	non_nested_TE	TIR	136	class_II	1304	TE_intergenic
271450	DTH00102Zm00004b00329	137	W22	DTH00102	variable	DTH	0.56496062992126	NA	non_nested_TE	TIR	136	class_II	1304	TE_intergenic
271451	DTH00102Zm00004b00331	137	W22	DTH00102	variable	DTH	0.367588932806324	NA	non_nested_TE	TIR	136	class_II	1304	TE_1.5kb_downstream
271452	DTH00102Zm00004b00333	136	W22	DTH00102	variable	DTH	0.177165354330709	NA	nested_TE	TIR	135	class_II	1304	TE_intergenic
271453	DTH00102Zm00004b00334	136	W22	DTH00102	variable	DTH	0.682448414303943	NA	non_nested_TE	TIR	135	class_II	1304	TE_1kb_upstream
271454	DTH00102Zm00004b00338	136	W22	DTH00102	variable	DTH	0.302554027504912	NA	non_nested_TE	TIR	135	class_II	1304	TE_1kb_upstream
271455	DTH00102Zm00004b00340	136	W22	DTH00102	variable	DTH	0.455795677799607	NA	non_nested_TE	TIR	135	class_II	1304	TE_intergenic
271456	DTH00102Zm00004b00341	136	W22	DTH00102	variable	DTH	0.0984251968503937	NA	non_nested_TE	TIR	135	class_II	1304	TE_1.5kb_downstream
271457	DTH00102Zm00004b00344	136	W22	DTH00102	variable	DTH	0.328388056196924	NA	non_nested_TE	TIR	135	class_II	1304	TE_intergenic
271458	DTH00102Zm00004b00347	136	W22	DTH00102	variable	DTH	0.157170923379175	NA	non_nested_TE	TIR	135	class_II	1304	TE_1.5kb_downstream
271459	DTH00102Zm00004b00350	135	W22	DTH00102	variable	DTH	0.569744597249509	NA	non_nested_TE	TIR	134	class_II	1304	TE_intergenic
271460	DTH00102Zm00004b00351	135	W22	DTH00102	variable	DTH	0.356136820925553	NA	non_nested_TE	TIR	134	class_II	1304	TE_5.1kb_upstream
271461	DTH00102Zm00004b00352	130	W22	DTH00102	variable	DTH	0.0923379174852652	NA	non_nested_TE	TIR	129	class_II	1304	TE_intergenic
271462	DTH00102Zm00004b00353	130	W22	DTH00102	variable	DTH	0.332677165354331	NA	non_nested_TE	TIR	129	class_II	1304	TE_intergenic
271463	DTH00102Zm00004b00354	130	W22	DTH00102	variable	DTH	0.113948919449902	NA	non_nested_TE	TIR	129	class_II	1304	TE_intergenic
271464	DTH00102Zm00004b00355	549	W22	DTH00102	variable	DTH	1	NA	nested_TE	TIR	548	class_II	1304	TE_1.5kb_downstream
271465	DTH00102Zm00004b00356	131	W22	DTH00102	variable	DTH	0.33596837944664	NA	non_nested_TE	TIR	130	class_II	1304	TE_1.5kb_downstream
271466	DTH00102Zm00004b00359	130	W22	DTH00102	variable	DTH	0.529178570030917	NA	non_nested_TE	TIR	129	class_II	1304	TE_intergenic
271467	DTH00102Zm00004b00360	130	W22	DTH00102	variable	DTH	0.0803212851405622	NA	non_nested_TE	TIR	129	class_II	1304	TE_intergenic
271468	DTH00102Zm00004b00362	129	W22	DTH00102	variable	DTH	0.420432220039293	NA	non_nested_TE	TIR	128	class_II	1304	TE_1kb_downstream
271469	DTH00102Zm00004b00363	129	W22	DTH00102	variable	DTH	0.399168399168399	NA	non_nested_TE	TIR	128	class_II	1304	TE_1kb_upstream
271470	DTH00102Zm00004b00364	129	W22	DTH00102	variable	DTH	0.0826771653543307	NA	nested_TE	TIR	128	class_II	1304	TE_intergenic
271471	DTH00102Zm00004b00367	129	W22	DTH00102	variable	DTH	0.599803923085253	NA	non_nested_TE	TIR	128	class_II	1304	TE_1kb_downstream
271472	DTH00102Zm00004b00368	129	W22	DTH00102	variable	DTH	0.725123856559351	NA	nested_TE	TIR	128	class_II	1304	TE_1kb_upstream
271473	DTH00102Zm00004b00369	129	W22	DTH00102	variable	DTH	0.135559921414538	NA	non_nested_TE	TIR	128	class_II	1304	TE_intergenic
271474	DTH00102Zm00004b00372	129	W22	DTH00102	variable	DTH	0.220039292730845	NA	non_nested_TE	TIR	128	class_II	1304	TE_5.1kb_upstream
271475	DTH00102Zm00004b00373	129	W22	DTH00102	variable	DTH	0.0766208251473477	NA	non_nested_TE	TIR	128	class_II	1304	TE_5.1kb_upstream
271476	DTH00102Zm00004b00374	129	W22	DTH00102	variable	DTH	0.0825147347740668	NA	non_nested_TE	TIR	128	class_II	1304	TE_5.10kb_downstream
271477	DTH00102Zm00004b00376	129	W22	DTH00102	variable	DTH	0.0590551181102362	NA	non_nested_TE	TIR	128	class_II	1304	TE_1kb_upstream
271478	DTH00102Zm00004b00377	129	W22	DTH00102	variable	DTH	0.183098591549296	NA	non_nested_TE	TIR	128	class_II	1304	TE_intergenic
271479	DTH00102Zm00004b00378	129	W22	DTH00102	variable	DTH	0.12573673870334	NA	nested_TE	TIR	128	class_II	1304	TE_intergenic
271480	DTH00102Zm00004b00382	129	W22	DTH00102	variable	DTH	0.0964566929133858	NA	non_nested_TE	TIR	128	class_II	1304	TE_5.1kb_upstream
271481	DTH00102Zm00004b00384	129	W22	DTH00102	variable	DTH	0.0903732809430255	NA	nested_TE	TIR	128	class_II	1304	TE_1.5kb_downstream
271482	DTH00102Zm00004b00386	129	W22	DTH00102	variable	DTH	0.272365805168986	NA	non_nested_TE	TIR	128	class_II	1304	5prime_UTR
271483	DTH00102Zm00004b00388	129	W22	DTH00102	variable	DTH	0.147347740667976	NA	non_nested_TE	TIR	128	class_II	1304	TE_intergenic
271484	DTH00102Zm00004b00389	129	W22	DTH00102	variable	DTH	0.614929269147332	NA	non_nested_TE	TIR	128	class_II	1304	TE_intergenic
271485	DTH00102Zm00004b00394	129	W22	DTH00102	variable	DTH	0.0451866404715128	NA	non_nested_TE	TIR	128	class_II	1304	TE_1kb_upstream
271486	DTH00102Zm00004b00395	129	W22	DTH00102	variable	DTH	0.0394477317554241	NA	non_nested_TE	TIR	128	class_II	1304	TE_intergenic
271487	DTH00102Zm00004b00397	129	W22	DTH00102	variable	DTH	0.0853174603174603	NA	non_nested_TE	TIR	128	class_II	1304	TE_1kb_downstream
271488	DTH00102Zm00004b00399	129	W22	DTH00102	variable	DTH	0.183293650793651	NA	non_nested_TE	TIR	128	class_II	1304	TE_intergenic
271489	DTH00102Zm00004b00405	129	W22	DTH00102	variable	DTH	0.192534381139489	NA	non_nested_TE	TIR	128	class_II	1304	TE_1kb_upstream
271490	DTH00102Zm00004b00408	129	W22	DTH00102	variable	DTH	0.0532544378698225	NA	non_nested_TE	TIR	128	class_II	1304	TE_1kb_downstream
271491	DTH00102Zm00004b00411	129	W22	DTH00102	variable	DTH	0.18860510805501	NA	non_nested_TE	TIR	128	class_II	1304	TE_intergenic
271492	DTH00102Zm00004b00416	129	W22	DTH00102	variable	DTH	0.0746561886051081	NA	non_nested_TE	TIR	128	class_II	1304	TE_intergenic
271493	DTH00102Zm00004b00419	129	W22	DTH00102	variable	DTH	0.0491159135559921	NA	non_nested_TE	TIR	128	class_II	1304	TE_1kb_downstream
271494	DTH00102Zm00004b00420	129	W22	DTH00102	variable	DTH	0.290766208251473	NA	non_nested_TE	TIR	128	class_II	1304	TE_5.1kb_upstream
271495	DTH00102Zm00004b00421	129	W22	DTH00102	variable	DTH	0.539370078740158	NA	non_nested_TE	TIR	128	class_II	1304	TE_intergenic
271496	DTH00102Zm00004b00422	129	W22	DTH00102	variable	DTH	0.136673731107777	NA	nested_TE	TIR	128	class_II	1304	TE_intergenic
271497	DTH00102Zm00004b00423	129	W22	DTH00102	variable	DTH	0.656151646598845	NA	non_nested_TE	TIR	128	class_II	1304	TE_5.1kb_upstream
271498	DTH00102Zm00004b00424	129	W22	DTH00102	variable	DTH	0.431102362204724	NA	nested_TE	TIR	128	class_II	1304	TE_5.1kb_upstream
271499	DTH00102Zm00004b00425	129	W22	DTH00102	variable	DTH	0.214566929133858	NA	non_nested_TE	TIR	128	class_II	1304	TE_intergenic
271500	DTH00102Zm00004b00426	129	W22	DTH00102	variable	DTH	0.405511811023622	NA	non_nested_TE	TIR	128	class_II	1304	TE_intergenic
271501	DTH00102Zm00004b00428	129	W22	DTH00102	variable	DTH	0.328063241106719	NA	non_nested_TE	TIR	128	class_II	1304	TE_1kb_upstream
271502	DTH00102Zm00004b00430	129	W22	DTH00102	variable	DTH	0.21272365805169	NA	nested_TE	TIR	128	class_II	1304	TE_1kb_downstream
271503	DTH00102Zm00004b00434	129	W22	DTH00102	variable	DTH	0.173228346456693	NA	nested_TE	TIR	128	class_II	1304	TE_intergenic
271504	DTH00102Zm00004b00436	129	W22	DTH00102	variable	DTH	0.0491159135559921	NA	non_nested_TE	TIR	128	class_II	1304	TE_10.5kb_upstream
271505	DTH00102Zm00004b00438	129	W22	DTH00102	variable	DTH	0.327967806841046	NA	non_nested_TE	TIR	128	class_II	1304	TE_10.5kb_upstream
271506	DTH00102Zm00004b00439	129	W22	DTH00102	variable	DTH	0.0667976424361493	NA	non_nested_TE	TIR	128	class_II	1304	TE_intergenic
271507	DTH00102Zm00004b00441	129	W22	DTH00102	variable	DTH	0.0571992110453649	NA	non_nested_TE	TIR	128	class_II	1304	TE_5.1kb_upstream
271508	DTH00102Zm00004b00442	129	W22	DTH00102	variable	DTH	0.549212598425197	NA	non_nested_TE	TIR	128	class_II	1304	TE_intergenic
271509	DTH00102Zm00004b00443	129	W22	DTH00102	variable	DTH	0.175196850393701	NA	non_nested_TE	TIR	128	class_II	1304	TE_1kb_upstream
271510	DTH00102Zm00004b00444	129	W22	DTH00102	variable	DTH	0.0354330708661417	NA	non_nested_TE	TIR	128	class_II	1304	TE_intergenic
271511	DTH00102Zm00004b00446	129	W22	DTH00102	variable	DTH	0.772455089820359	NA	non_nested_TE	TIR	128	class_II	1304	TE_intergenic
271512	DTH00102Zm00004b00448	129	W22	DTH00102	variable	DTH	0.633603238866397	NA	non_nested_TE	TIR	128	class_II	1304	TE_intergenic
271513	DTH00102Zm00004b00449	129	W22	DTH00102	variable	DTH	0.385068762278978	NA	nested_TE	TIR	128	class_II	1304	TE_10.5kb_upstream
271514	DTH00102Zm00004b00450	541	W22	DTH00102	variable	DTH	0.240157480314961	NA	nested_TE	TIR	540	class_II	1304	TE_intergenic
271515	DTH00102Zm00004b00451	195	W22	DTH00102	variable	DTH	0.469635627530364	NA	non_nested_TE	TIR	268	class_II	1304	TE_5.10kb_downstream
271516	DTH00102Zm00004b00453	129	W22	DTH00102	variable	DTH	0.44488188976378	NA	non_nested_TE	TIR	128	class_II	1304	TE_intergenic
271517	DTH00102Zm00004b00454	129	W22	DTH00102	variable	DTH	0.135559921414538	NA	non_nested_TE	TIR	128	class_II	1304	TE_intergenic
271518	DTH00102Zm00004b00457	129	W22	DTH00102	variable	DTH	0.220039292730845	NA	nested_TE	TIR	128	class_II	1304	TE_intergenic
271519	DTH00102Zm00004b00458	129	W22	DTH00102	variable	DTH	0.104330708661417	NA	non_nested_TE	TIR	128	class_II	1304	TE_intergenic
271520	DTH00102Zm00004b00463	129	W22	DTH00102	variable	DTH	0.351669941060904	NA	non_nested_TE	TIR	128	class_II	1304	TE_5.1kb_upstream
271521	DTH00102Zm00004b00465	129	W22	DTH00102	variable	DTH	0.187806491035379	NA	non_nested_TE	TIR	128	class_II	1304	TE_1kb_upstream
271522	DTH00102Zm00004b00466	129	W22	DTH00102	variable	DTH	0.147347740667976	NA	non_nested_TE	TIR	128	class_II	1304	TE_intergenic
271523	DTH00102Zm00004b00468	129	W22	DTH00102	variable	DTH	0.392712550607287	NA	non_nested_TE	TIR	128	class_II	1304	TE_intergenic
271524	DTH00102Zm00004b00469	129	W22	DTH00102	variable	DTH	0.964636542239686	NA	non_nested_TE	TIR	128	class_II	1304	TE_10.5kb_upstream
271525	DTH00102Zm00004b00472	129	W22	DTH00102	variable	DTH	0.409033921143593	NA	non_nested_TE	TIR	128	class_II	1304	intron
271526	DTH00102Zm00004b00474	129	W22	DTH00102	variable	DTH	0.727897838899804	NA	non_nested_TE	TIR	128	class_II	1304	TE_intergenic
271527	DTH00102Zm00004b00475	129	W22	DTH00102	variable	DTH	0.898561235951117	NA	nested_TE	TIR	128	class_II	1304	TE_intergenic
271528	DTH00102Zm00004b00477	129	W22	DTH00102	variable	DTH	0.616698003445258	NA	non_nested_TE	TIR	128	class_II	1304	intron
271529	DTH00102Zm00004b00479	129	W22	DTH00102	variable	DTH	0.274161735700197	NA	non_nested_TE	TIR	128	class_II	1304	TE_intergenic
271530	DTH00102Zm00004b00481	129	W22	DTH00102	variable	DTH	0.423694779116466	NA	non_nested_TE	TIR	128	class_II	1304	TE_intergenic
271531	DTH00102Zm00004b00482	129	W22	DTH00102	variable	DTH	0.209163346613546	NA	non_nested_TE	TIR	128	class_II	1304	TE_intergenic
271532	DTH00102Zm00004b00486	134	W22	DTH00102	variable	DTH	0.362575517557347	NA	non_nested_TE	TIR	133	class_II	1304	TE_10.5kb_upstream
271533	DTH00102Zm00004b00488	129	W22	DTH00102	variable	DTH	0.443183806569634	NA	nested_TE	TIR	128	class_II	1304	TE_intergenic
271534	DTH00102Zm00004b00490	129	W22	DTH00102	variable	DTH	0.51085072729953	NA	non_nested_TE	TIR	128	class_II	1304	TE_10.5kb_upstream
271535	DTH00102Zm00004b00491	129	W22	DTH00102	variable	DTH	0.0609037328094303	NA	non_nested_TE	TIR	128	class_II	1304	TE_5.1kb_upstream
271536	DTH00102Zm00004b00495	129	W22	DTH00102	variable	DTH	0.264493061893786	NA	non_nested_TE	TIR	128	class_II	1304	TE_intergenic
271537	DTH00102Zm00004b00499	129	W22	DTH00102	variable	DTH	0.288801571709234	NA	non_nested_TE	TIR	128	class_II	1304	3prime_UTR
271538	DTH00102Zm00004b00500	129	W22	DTH00102	variable	DTH	0.39009900990099	NA	non_nested_TE	TIR	128	class_II	1304	TE_5.10kb_downstream
271539	DTH00102Zm00004b00501	129	W22	DTH00102	variable	DTH	0.375750832529333	NA	non_nested_TE	TIR	128	class_II	1304	TE_intergenic
271540	DTH00102Zm00004b00502	129	W22	DTH00102	variable	DTH	0.142292490118577	NA	non_nested_TE	TIR	128	class_II	1304	3prime_UTR
271541	DTH00102Zm00004b00507	129	W22	DTH00102	variable	DTH	0.716405664470829	NA	nested_TE	TIR	128	class_II	1304	TE_intergenic
271542	DTH00102Zm00004b00508	129	W22	DTH00102	variable	DTH	0.106090373280943	NA	non_nested_TE	TIR	128	class_II	1304	TE_intergenic
271543	DTH00102Zm00004b00509	129	W22	DTH00102	variable	DTH	0.220039292730845	NA	non_nested_TE	TIR	128	class_II	1304	TE_intergenic
271544	DTH00102Zm00004b00511	129	W22	DTH00102	variable	DTH	0.141453831041257	NA	non_nested_TE	TIR	128	class_II	1304	intron
271545	DTH00102Zm00004b00512	129	W22	DTH00102	variable	DTH	0.447291074562425	NA	non_nested_TE	TIR	128	class_II	1304	TE_5.1kb_upstream
271546	DTH00102Zm00004b00516	129	W22	DTH00102	variable	DTH	0.485265225933202	NA	non_nested_TE	TIR	128	class_II	1304	TE_intergenic
271547	DTH00102Zm00004b00517	129	W22	DTH00102	variable	DTH	0.609179132569136	NA	non_nested_TE	TIR	128	class_II	1304	intron
271548	DTH00102Zm00004b00521	129	W22	DTH00102	variable	DTH	0.110236220472441	NA	non_nested_TE	TIR	128	class_II	1304	TE_intergenic
271549	DTH00102Zm00004b00527	129	W22	DTH00102	variable	DTH	0.631163708086785	NA	non_nested_TE	TIR	128	class_II	1304	TE_5.1kb_upstream
271550	DTH00102Zm00004b00528	90	W22	DTH00102	variable	DTH	0.915172308343114	NA	nested_TE	TIR	89	class_II	1304	TE_1.5kb_downstream
271551	DTH00102Zm00004b00531	129	W22	DTH00102	variable	DTH	0.0884086444007859	NA	non_nested_TE	TIR	128	class_II	1304	TE_intergenic
271552	DTH00102Zm00004b00532	129	W22	DTH00102	variable	DTH	0.610236220472441	NA	non_nested_TE	TIR	128	class_II	1304	TE_intergenic
271553	DTH00102Zm00004b00534	129	W22	DTH00102	variable	DTH	0.0196463654223969	NA	non_nested_TE	TIR	128	class_II	1304	TE_intergenic
271554	DTH00102Zm00004b00538	129	W22	DTH00102	variable	DTH	0.00982318271119843	NA	non_nested_TE	TIR	128	class_II	1304	TE_intergenic
271555	DTH00102Zm00004b00541	129	W22	DTH00102	variable	DTH	0.333661417322834	NA	non_nested_TE	TIR	128	class_II	1304	TE_intergenic
271556	DTH00102Zm00004b00544	129	W22	DTH00102	variable	DTH	0.675652117242615	NA	nested_TE	TIR	128	class_II	1304	TE_intergenic
271557	DTH00102Zm00004b00546	129	W22	DTH00102	variable	DTH	0.43337296328058	NA	non_nested_TE	TIR	128	class_II	1304	TE_5.1kb_upstream
271558	DTH00102Zm00004b00547	129	W22	DTH00102	variable	DTH	0.345679012345679	NA	non_nested_TE	TIR	128	class_II	1304	TE_intergenic
271559	DTH00102Zm00004b00550	129	W22	DTH00102	variable	DTH	0.291245673121901	NA	non_nested_TE	TIR	128	class_II	1304	TE_intergenic
271560	DTH00102Zm00004b00552	129	W22	DTH00102	variable	DTH	0.375984251968504	NA	non_nested_TE	TIR	128	class_II	1304	TE_1kb_downstream
271561	DTH00102Zm00004b00553	129	W22	DTH00102	variable	DTH	0.149606299212598	NA	non_nested_TE	TIR	128	class_II	1304	TE_intergenic
271562	DTH00102Zm00004b00555	129	W22	DTH00102	variable	DTH	0.0858283433133733	NA	non_nested_TE	TIR	128	class_II	1304	TE_1kb_downstream
271563	DTH00102Zm00004b00556	129	W22	DTH00102	variable	DTH	0.184158415841584	NA	non_nested_TE	TIR	128	class_II	1304	TE_intergenic
271564	DTH00102Zm00004b00557	129	W22	DTH00102	variable	DTH	0.254509018036072	NA	non_nested_TE	TIR	128	class_II	1304	TE_intergenic
271565	DTH00102Zm00004b00561	129	W22	DTH00102	variable	DTH	0.133858267716535	NA	non_nested_TE	TIR	128	class_II	1304	TE_5.1kb_upstream
271566	DTH00102Zm00004b00563	129	W22	DTH00102	variable	DTH	0.0943025540275049	NA	non_nested_TE	TIR	128	class_II	1304	TE_5.1kb_upstream
271567	DTH00102Zm00004b00565	129	W22	DTH00102	variable	DTH	0.12007874015748	NA	non_nested_TE	TIR	128	class_II	1304	TE_5.1kb_upstream
271568	DTH00102Zm00004b00567	129	W22	DTH00102	variable	DTH	0.0569744597249509	NA	nested_TE	TIR	128	class_II	1304	TE_intergenic
271569	DTH00102Zm00004b00570	129	W22	DTH00102	variable	DTH	0.0923379174852652	NA	nested_TE	TIR	128	class_II	1304	TE_intergenic
271570	DTH00102Zm00004b00572	129	W22	DTH00102	variable	DTH	0.0216110019646365	NA	non_nested_TE	TIR	128	class_II	1304	TE_10.5kb_upstream
271571	DTH00102Zm00004b00574	129	W22	DTH00102	variable	DTH	0.213572854291417	NA	non_nested_TE	TIR	128	class_II	1304	intron
271572	DTH00102Zm00004b00576	129	W22	DTH00102	variable	DTH	0.0943025540275049	NA	non_nested_TE	TIR	128	class_II	1304	TE_intergenic
271573	DTH00102Zm00004b00577	129	W22	DTH00102	variable	DTH	0.68178400022048	NA	non_nested_TE	TIR	128	class_II	1304	TE_intergenic
271574	DTH00102Zm00004b00579	129	W22	DTH00102	variable	DTH	0.163064833005894	NA	non_nested_TE	TIR	128	class_II	1304	TE_intergenic
271575	DTH00102Zm00004b00580	129	W22	DTH00102	variable	DTH	0.13682092555332	NA	non_nested_TE	TIR	128	class_II	1304	intron
271576	DTH00102Zm00004b00582	128	W22	DTH00102	variable	DTH	0.529527559055118	NA	non_nested_TE	TIR	127	class_II	1304	TE_5.10kb_downstream
271577	DTH00102Zm00004b00585	129	W22	DTH00102	variable	DTH	0.793322062552832	NA	non_nested_TE	TIR	128	class_II	1304	TE_intergenic
271578	DTH00102Zm00004b00586	129	W22	DTH00102	variable	DTH	0.355599214145383	NA	nested_TE	TIR	128	class_II	1304	TE_intergenic
271579	DTH00102Zm00004b00590	129	W22	DTH00102	variable	DTH	0.488	NA	nested_TE	TIR	128	class_II	1304	TE_1.5kb_downstream
271580	DTH00102Zm00004b00591	218	W22	DTH00102	variable	DTH	0.176817288801572	NA	non_nested_TE	TIR	217	class_II	1304	TE_5.10kb_downstream
271581	DTH00102Zm00004b00597	129	W22	DTH00102	variable	DTH	0.406679764243615	NA	non_nested_TE	TIR	128	class_II	1304	TE_1.5kb_downstream
271582	DTH00102Zm00004b00598	129	W22	DTH00102	variable	DTH	0.0753968253968254	NA	non_nested_TE	TIR	128	class_II	1304	TE_1kb_downstream
271583	DTH00102Zm00004b00599	129	W22	DTH00102	variable	DTH	0.200787401574803	NA	non_nested_TE	TIR	128	class_II	1304	TE_intergenic
271584	DTH00102Zm00004b00600	129	W22	DTH00102	variable	DTH	0.369351669941061	NA	non_nested_TE	TIR	128	class_II	1304	TE_intergenic
271585	DTH00102Zm00004b00601	128	W22	DTH00102	variable	DTH	0.284872298624754	NA	non_nested_TE	TIR	127	class_II	1304	TE_1kb_upstream
271586	DTH00102Zm00004b00603	129	W22	DTH00102	variable	DTH	0.0137524557956778	NA	non_nested_TE	TIR	128	class_II	1304	intron
271587	DTH00102Zm00004b00604	129	W22	DTH00102	variable	DTH	0.25	NA	non_nested_TE	TIR	128	class_II	1304	TE_1kb_upstream
271588	DTH00102Zm00004b00606	128	W22	DTH00102	variable	DTH	0.350393700787402	NA	non_nested_TE	TIR	127	class_II	1304	TE_1.5kb_downstream
271589	DTH00102Zm00004b00608	129	W22	DTH00102	shared	DTH	0.978346456692913	NA	non_nested_TE	TIR	128	class_II	1304	TE_10.5kb_upstream
271590	DTH00102Zm00004b00611	128	W22	DTH00102	variable	DTH	0.0748031496062992	NA	nested_TE	TIR	127	class_II	1304	TE_1.5kb_downstream
271591	DTH00102Zm00004b00612	128	W22	DTH00102	variable	DTH	0.468503937007874	NA	non_nested_TE	TIR	127	class_II	1304	TE_5.10kb_downstream
271592	DTH00102Zm00004b00613	128	W22	DTH00102	variable	DTH	0.238188976377953	NA	non_nested_TE	TIR	127	class_II	1304	TE_5.1kb_upstream
271593	DTH00102Zm00004b00615	138	W22	DTH00102	variable	DTH	0.0333988212180747	NA	non_nested_TE	TIR	137	class_II	1304	TE_intergenic
271594	DTH00102Zm00004b00616	127	W22	DTH00102	variable	DTH	0.654223968565815	NA	nested_TE	TIR	126	class_II	1304	intron
271595	DTH00102Zm00004b00617	128	W22	DTH00102	variable	DTH	0.544015204942668	NA	non_nested_TE	TIR	127	class_II	1304	TE_intergenic
271596	DTH00102Zm00004b00619	126	W22	DTH00102	variable	DTH	0.68958742632613	NA	non_nested_TE	TIR	125	class_II	1304	TE_5.10kb_downstream
271597	DTH00102Zm00004b00625	137	W22	DTH00102	variable	DTH	0.240631163708087	NA	non_nested_TE	TIR	136	class_II	1304	TE_encompassed_by_gene
271598	DTH00102Zm00004b00628	137	W22	DTH00102	variable	DTH	0.414201183431953	NA	non_nested_TE	TIR	136	class_II	1304	TE_1kb_upstream
271599	DTH00102Zm00004b00629	137	W22	DTH00102	variable	DTH	0.379701680705025	NA	non_nested_TE	TIR	136	class_II	1304	TE_1.5kb_downstream
271600	DTH00102Zm00004b00638	131	W22	DTH00102	variable	DTH	0.0943025540275049	NA	non_nested_TE	TIR	130	class_II	1304	TE_5.1kb_upstream
271601	DTH00102Zm00004b00640	126	W22	DTH00102	variable	DTH	0.276031434184676	NA	non_nested_TE	TIR	125	class_II	1304	TE_10.5kb_upstream
271602	DTH00102Zm00004b00646	125	W22	DTH00102	variable	DTH	0.424063116370809	NA	non_nested_TE	TIR	124	class_II	1304	TE_1.5kb_downstream
271603	DTH00102Zm00004b00648	125	W22	DTH00102	variable	DTH	0.204322200392927	NA	non_nested_TE	TIR	124	class_II	1304	TE_1kb_downstream
271604	DTH00102Zm00004b00650	137	W22	DTH00102	variable	DTH	0.366141732283465	NA	non_nested_TE	TIR	136	class_II	1304	TE_intergenic
271605	DTH00102Zm00004b00654	135	W22	DTH00102	variable	DTH	0.121807465618861	NA	non_nested_TE	TIR	134	class_II	1304	TE_1.5kb_downstream
271606	DTH00102Zm00004b00666	119	W22	DTH00102	variable	DTH	0.728346456692913	NA	non_nested_TE	TIR	118	class_II	1304	TE_intergenic
271607	DTH00102Zm00004b00669	119	W22	DTH00102	variable	DTH	0.220039292730845	NA	non_nested_TE	TIR	118	class_II	1304	TE_intergenic
271608	DTH00102Zm00004b00670	167	W22	DTH00102	variable	DTH	0.315391159109064	NA	non_nested_TE	TIR	166	class_II	1304	TE_1kb_upstream
271609	DTH00102Zm00004b00677	137	W22	DTH00102	variable	DTH	0.849898580121704	NA	nested_TE	TIR	136	class_II	1304	TE_intergenic
271610	DTH00102Zm00004b00679	129	W22	DTH00102	variable	DTH	0.99803536345776	NA	non_nested_TE	TIR	128	class_II	1304	intron
271611	DTH00102Zm00004b00681	129	W22	DTH00102	variable	DTH	0.142	NA	non_nested_TE	TIR	128	class_II	1304	TE_intergenic
271612	DTH00102Zm00004b00682	137	W22	DTH00102	variable	DTH	0.635211267605634	NA	non_nested_TE	TIR	136	class_II	1304	TE_intergenic
271613	DTH00102Zm00004b00684	129	W22	DTH00102	variable	DTH	0.505408551583312	NA	non_nested_TE	TIR	128	class_II	1304	TE_10.5kb_upstream
271614	DTH00102Zm00004b00685	129	W22	DTH00102	variable	DTH	0.36094674556213	NA	non_nested_TE	TIR	128	class_II	1304	TE_intergenic
271615	DTH00102Zm00004b00687	129	W22	DTH00102	variable	DTH	0.380242480174874	NA	non_nested_TE	TIR	128	class_II	1304	TE_intergenic
271616	DTH00102Zm00004b00692	129	W22	DTH00102	shared	DTH	0.999345121152587	NA	non_nested_TE	TIR	128	class_II	1304	TE_intergenic
271617	DTH00102Zm00004b00694	129	W22	DTH00102	variable	DTH	0.298624754420432	NA	non_nested_TE	TIR	128	class_II	1304	3prime_UTR
271618	DTH00102Zm00004b00695	128	W22	DTH00102	variable	DTH	0.284872298624754	NA	non_nested_TE	TIR	127	class_II	1304	intron
271619	DTH00102Zm00004b00696	129	W22	DTH00102	variable	DTH	0.286836935166994	NA	non_nested_TE	TIR	128	class_II	1304	TE_intergenic
271620	DTH00102Zm00004b00698	127	W22	DTH00102	variable	DTH	0.117878192534381	NA	non_nested_TE	TIR	126	class_II	1304	TE_1.5kb_downstream
271621	DTH00102Zm00004b00702	137	W22	DTH00102	variable	DTH	0.172344689378758	NA	non_nested_TE	TIR	136	class_II	1304	TE_intergenic
271622	DTH00102Zm00004b00703	137	W22	DTH00102	variable	DTH	0.678068410462777	NA	non_nested_TE	TIR	136	class_II	1304	TE_intergenic
271623	DTH00102Zm00004b00705	137	W22	DTH00102	variable	DTH	0.242873243972145	NA	non_nested_TE	TIR	136	class_II	1304	TE_1kb_upstream
271624	DTH00102Zm00004b00707	147	W22	DTH00102	variable	DTH	0.278978388998035	NA	non_nested_TE	TIR	146	class_II	1304	TE_intergenic
271625	DTH00102Zm00004b00709	126	W22	DTH00102	variable	DTH	0.11439842209073	NA	non_nested_TE	TIR	125	class_II	1304	TE_intergenic
271626	DTH00102Zm00004b00713	129	W22	DTH00102	shared	DTH	0.99803536345776	NA	non_nested_TE	TIR	128	class_II	1304	TE_intergenic
271627	DTH00102Zm00004b00715	129	W22	DTH00102	variable	DTH	0.273622047244095	NA	non_nested_TE	TIR	128	class_II	1304	TE_intergenic
271628	DTH00102Zm00004b00718	137	W22	DTH00102	variable	DTH	0.733466933867735	NA	non_nested_TE	TIR	136	class_II	1304	TE_intergenic
271629	DTH00102Zm00004b00720	137	W22	DTH00102	variable	DTH	0.27810650887574	NA	non_nested_TE	TIR	136	class_II	1304	TE_5.1kb_upstream
271630	DTH00102Zm00004b00729	109	W22	DTH00102	variable	DTH	0.426981008513425	NA	non_nested_TE	TIR	108	class_II	1304	TE_5.10kb_downstream
271631	DTH00102Zm00004b00731	127	W22	DTH00102	variable	DTH	0.319566697090172	NA	non_nested_TE	TIR	126	class_II	1304	TE_5.1kb_upstream
271632	DTH00102Zm00004b00734	151	W22	DTH00102	variable	DTH	0.233791748526523	NA	non_nested_TE	TIR	150	class_II	1304	intron
271633	DTH00102Zm00004b00737	130	W22	DTH00102	variable	DTH	0.12992125984252	NA	non_nested_TE	TIR	129	class_II	1304	TE_5.1kb_upstream
271634	DTH00102Zm00004b00741	263	W22	DTH00102	shared	DTH	1	NA	non_nested_TE	TIR	262	class_II	1304	TE_5.1kb_upstream
271635	DTH00102Zm00004b00745	126	W22	DTH00102	variable	DTH	0.304	NA	non_nested_TE	TIR	125	class_II	1304	TE_intergenic
271636	DTH00102Zm00004b00746	126	W22	DTH00102	variable	DTH	0.167322834645669	NA	nested_TE	TIR	125	class_II	1304	TE_intergenic
271637	DTH00102Zm00004b00748	129	W22	DTH00102	variable	DTH	0.666011787819253	NA	non_nested_TE	TIR	128	class_II	1304	TE_1.5kb_downstream
271638	DTH00102Zm00004b00753	280	W22	DTH00102	variable	DTH	0.477366255144033	NA	non_nested_TE	TIR	279	class_II	1304	3prime_UTR
271639	DTH00102Zm00004b00755	79	W22	DTH00102	variable	DTH	0.490918551324403	NA	nested_TE	TIR	78	class_II	1304	TE_5.1kb_upstream
271640	DTH00102Zm00004b00765	90	W22	DTH00102	variable	DTH	0.198019801980198	NA	non_nested_TE	TIR	89	class_II	1304	TE_intergenic
271641	DTH00102Zm00004b00769	137	W22	DTH00102	variable	DTH	0.635826771653543	NA	non_nested_TE	TIR	136	class_II	1304	TE_intergenic
271642	DTH00102Zm00004b00770	91	W22	DTH00102	shared	DTH	0.99803536345776	NA	non_nested_TE	TIR	90	class_II	1304	5prime_UTR
271643	DTH00102Zm00004b00771	275	W22	DTH00102	variable	DTH	0.0995850622406639	NA	non_nested_TE	TIR	274	class_II	1304	TE_1kb_upstream
271644	DTH00102Zm00004b00773	137	W22	DTH00102	variable	DTH	0.201183431952663	NA	nested_TE	TIR	136	class_II	1304	TE_intergenic
271645	DTH00102Zm00004b00776	137	W22	DTH00102	variable	DTH	0.0157170923379175	NA	non_nested_TE	TIR	136	class_II	1304	TE_intergenic
271646	DTH00102Zm00004b00777	129	W22	DTH00102	variable	DTH	0.795454545454545	NA	non_nested_TE	TIR	128	class_II	1304	TE_intergenic
271647	DTH00102Zm00004b00778	137	W22	DTH00102	variable	DTH	0.0589390962671906	NA	non_nested_TE	TIR	136	class_II	1304	TE_intergenic
271648	DTH00102Zm00004b00780	137	W22	DTH00102	variable	DTH	0.132874015748032	NA	non_nested_TE	TIR	136	class_II	1304	TE_5.1kb_upstream
271649	DTH00102Zm00004b00781	137	W22	DTH00102	variable	DTH	0.719758064516129	NA	nested_TE	TIR	136	class_II	1304	TE_intergenic
271650	DTH00102Zm00004b00782	137	W22	DTH00102	variable	DTH	0.415841584158416	NA	non_nested_TE	TIR	136	class_II	1304	TE_intergenic
271651	DTH00102Zm00004b00785	137	W22	DTH00102	variable	DTH	0.47887323943662	NA	nested_TE	TIR	136	class_II	1304	TE_intergenic
271652	DTH00102Zm00004b00788	137	W22	DTH00102	variable	DTH	0.834315651604453	NA	nested_TE	TIR	136	class_II	1304	TE_intergenic
271653	DTH00102Zm00004b00791	137	W22	DTH00102	variable	DTH	0.364185110663984	NA	non_nested_TE	TIR	136	class_II	1304	TE_5.1kb_upstream
271654	DTH00102Zm00004b00792	137	W22	DTH00102	variable	DTH	0.433070866141732	NA	non_nested_TE	TIR	136	class_II	1304	TE_10.5kb_upstream
271655	DTH00102Zm00004b00795	137	W22	DTH00102	variable	DTH	0.687007874015748	NA	nested_TE	TIR	136	class_II	1304	TE_intergenic
271656	DTH00102Zm00004b00796	137	W22	DTH00102	variable	DTH	0.42111201020821	NA	non_nested_TE	TIR	136	class_II	1304	TE_intergenic
271657	DTH00102Zm00004b00797	127	W22	DTH00102	variable	DTH	0.809716599190283	NA	nested_TE	TIR	126	class_II	1304	TE_intergenic
271658	DTH00102Zm00004b00798	129	W22	DTH00102	variable	DTH	0.0590551181102362	NA	nested_TE	TIR	128	class_II	1304	TE_intergenic
271659	DTH00102Zm00004b00799	127	W22	DTH00102	variable	DTH	0.248031496062992	NA	non_nested_TE	TIR	126	class_II	1304	3prime_UTR
271660	DTH00102Zm00004b00801	137	W22	DTH00102	variable	DTH	0.316929133858268	NA	non_nested_TE	TIR	136	class_II	1304	TE_1kb_upstream
271661	DTH00102Zm00004b00803	137	W22	DTH00102	variable	DTH	0.251968503937008	NA	non_nested_TE	TIR	136	class_II	1304	TE_intergenic
271662	DTH00102Zm00004b00812	137	W22	DTH00102	variable	DTH	0.106299212598425	NA	non_nested_TE	TIR	136	class_II	1304	TE_intergenic
271663	DTH00102Zm00004b00816	137	W22	DTH00102	variable	DTH	0.131630648330059	NA	non_nested_TE	TIR	136	class_II	1304	intron
271664	DTH00102Zm00004b00819	137	W22	DTH00102	variable	DTH	0.612765957446809	NA	nested_TE	TIR	136	class_II	1304	TE_intergenic
271665	DTH00102Zm00004b00820	137	W22	DTH00102	variable	DTH	0.46177468344444	NA	non_nested_TE	TIR	136	class_II	1304	TE_intergenic
271666	DTH00102Zm00004b00822	127	W22	DTH00102	variable	DTH	0.300489194499018	NA	non_nested_TE	TIR	126	class_II	1304	TE_5.1kb_upstream
271667	DTH00102Zm00004b00823	137	W22	DTH00102	variable	DTH	0.501968503937008	NA	non_nested_TE	TIR	136	class_II	1304	TE_intergenic
271668	DTH00102Zm00004b00825	137	W22	DTH00102	variable	DTH	0.0856573705179283	NA	non_nested_TE	TIR	136	class_II	1304	TE_10.5kb_upstream
271669	DTH00102Zm00004b00826	127	W22	DTH00102	variable	DTH	0.929133858267717	NA	nested_TE	TIR	126	class_II	1304	TE_intergenic
271670	DTH00102Zm00004b00828	137	W22	DTH00102	variable	DTH	0.0909090909090909	NA	non_nested_TE	TIR	136	class_II	1304	TE_1kb_upstream
271671	DTH00102Zm00004b00831	137	W22	DTH00102	variable	DTH	0.242125984251968	NA	non_nested_TE	TIR	136	class_II	1304	TE_intergenic
271672	DTH00102Zm00004b00832	137	W22	DTH00102	variable	DTH	0.266208251473477	NA	non_nested_TE	TIR	136	class_II	1304	TE_intergenic
271673	DTH00102Zm00004b00833	137	W22	DTH00102	variable	DTH	0.545634920634921	NA	nested_TE	TIR	136	class_II	1304	TE_5.1kb_upstream
271674	DTH00102Zm00004b00836	472	W22	DTH00102	variable	DTH	0.784299310693733	NA	non_nested_TE	TIR	471	class_II	1304	TE_intergenic
271675	DTH00102Zm00004b00837	137	W22	DTH00102	variable	DTH	0.141453831041257	NA	non_nested_TE	TIR	136	class_II	1304	3prime_UTR
271676	DTH00102Zm00004b00840	127	W22	DTH00102	variable	DTH	0.299802761341223	NA	nested_TE	TIR	126	class_II	1304	TE_intergenic
271677	DTH00102Zm00004b00843	137	W22	DTH00102	variable	DTH	0.0357142857142857	NA	nested_TE	TIR	136	class_II	1304	TE_intergenic
271678	DTH00102Zm00004b00844	254	W22	DTH00102	variable	DTH	0.422396856581532	NA	non_nested_TE	TIR	253	class_II	1304	TE_intergenic
271679	DTH00102Zm00004b00848	237	W22	DTH00102	variable	DTH	0.212371134020619	NA	non_nested_TE	TIR	236	class_II	1304	TE_1kb_downstream
271680	DTH00102Zm00004b00849	127	W22	DTH00102	variable	DTH	0.711579398437685	NA	non_nested_TE	TIR	126	class_II	1304	TE_intergenic
271681	DTH00102Zm00004b00852	137	W22	DTH00102	variable	DTH	0.123031496062992	NA	non_nested_TE	TIR	136	class_II	1304	TE_5.1kb_upstream
271682	DTH00102Zm00004b00853	258	W22	DTH00102	variable	DTH	0.183431952662722	NA	non_nested_TE	TIR	257	class_II	1304	TE_1.5kb_downstream
271683	DTH00102Zm00004b00856	137	W22	DTH00102	variable	DTH	0.297551193147845	NA	non_nested_TE	TIR	136	class_II	1304	TE_intergenic
271684	DTH00102Zm00004b00859	137	W22	DTH00102	variable	DTH	0.297029702970297	NA	non_nested_TE	TIR	136	class_II	1304	3prime_UTR
271685	DTH00102Zm00004b00860	137	W22	DTH00102	variable	DTH	0.168958742632613	NA	non_nested_TE	TIR	136	class_II	1304	TE_5.1kb_upstream
271686	DTH00102Zm00004b00861	137	W22	DTH00102	variable	DTH	0.0693069306930693	NA	nested_TE	TIR	136	class_II	1304	TE_intergenic
271687	DTH00102Zm00004b00865	136	W22	DTH00102	variable	DTH	0.51284570046849	NA	non_nested_TE	TIR	135	class_II	1304	TE_intergenic
271688	DTH00102Zm00004b00866	137	W22	DTH00102	variable	DTH	0.230774018860291	NA	non_nested_TE	TIR	136	class_II	1304	TE_intergenic
271689	DTH00102Zm00004b00867	42	W22	DTH00102	variable	DTH	0.0216110019646365	NA	non_nested_TE	TIR	41	class_II	1304	TE_intergenic
271690	DTH00102Zm00004b00872	137	W22	DTH00102	variable	DTH	0.145669291338583	NA	non_nested_TE	TIR	136	class_II	1304	5prime_UTR
271691	DTH00102Zm00004b00874	117	W22	DTH00102	variable	DTH	0.706114398422091	NA	non_nested_TE	TIR	116	class_II	1304	TE_intergenic
271692	DTH00102Zm00004b00881	146	W22	DTH00102	variable	DTH	0.175196850393701	NA	non_nested_TE	TIR	145	class_II	1304	TE_10.5kb_upstream
271693	DTH00102Zm00004b00882	142	W22	DTH00102	variable	DTH	0.205588822355289	NA	non_nested_TE	TIR	141	class_II	1304	TE_intergenic
271694	DTH00102Zm00004b00885	137	W22	DTH00102	variable	DTH	0.111984282907662	NA	non_nested_TE	TIR	136	class_II	1304	TE_intergenic
271695	DTH00102Zm00004b00886	413	W22	DTH00102	variable	DTH	0.350393700787402	NA	non_nested_TE	TIR	412	class_II	1304	TE_intergenic
271696	DTH00102Zm00004b00887	137	W22	DTH00102	variable	DTH	0.131630648330059	NA	non_nested_TE	TIR	136	class_II	1304	TE_5.10kb_downstream
271697	DTH00102Zm00004b00888	137	W22	DTH00102	variable	DTH	0.179133858267717	NA	non_nested_TE	TIR	136	class_II	1304	TE_intergenic
271698	DTH00102Zm00004b00892	140	W22	DTH00102	variable	DTH	0.0432220039292731	NA	non_nested_TE	TIR	139	class_II	1304	5prime_UTR
271699	DTH00102Zm00004b00893	138	W22	DTH00102	variable	DTH	0.275590551181102	NA	non_nested_TE	TIR	137	class_II	1304	TE_1.5kb_downstream
271700	DTH00102Zm00004b00895	137	W22	DTH00102	variable	DTH	0.273809523809524	NA	non_nested_TE	TIR	136	class_II	1304	TE_1kb_upstream
271701	DTH00102Zm00004b00898	137	W22	DTH00102	variable	DTH	0.256916996047431	NA	non_nested_TE	TIR	136	class_II	1304	TE_10.5kb_upstream
271702	DTH00102Zm00004b00901	137	W22	DTH00102	variable	DTH	0.497914586621147	NA	non_nested_TE	TIR	136	class_II	1304	intron
271703	DTH00102Zm00004b00902	137	W22	DTH00102	variable	DTH	0.227897838899804	NA	non_nested_TE	TIR	136	class_II	1304	TE_intergenic
271704	DTH00102Zm00004b00903	137	W22	DTH00102	variable	DTH	0.350638993172401	NA	non_nested_TE	TIR	136	class_II	1304	TE_1.5kb_downstream
271705	DTH00102Zm00004b00904	137	W22	DTH00102	variable	DTH	0.33399209486166	NA	non_nested_TE	TIR	136	class_II	1304	TE_1.5kb_downstream
271706	DTH00102Zm00004b00910	137	W22	DTH00102	variable	DTH	0.389328063241107	NA	non_nested_TE	TIR	136	class_II	1304	TE_5.10kb_downstream
271707	DTH00102Zm00004b00911	137	W22	DTH00102	variable	DTH	0.364891518737673	NA	non_nested_TE	TIR	136	class_II	1304	TE_intergenic
271708	DTH00102Zm00004b00914	137	W22	DTH00102	variable	DTH	0.0673267326732673	NA	non_nested_TE	TIR	136	class_II	1304	TE_intergenic
271709	DTH00102Zm00004b00916	137	W22	DTH00102	variable	DTH	0.25748502994012	NA	non_nested_TE	TIR	136	class_II	1304	TE_intergenic
271710	DTH00102Zm00004b00919	136	W22	DTH00102	variable	DTH	0.223762376237624	NA	non_nested_TE	TIR	135	class_II	1304	TE_intergenic
271711	DTH00102Zm00004b00921	129	W22	DTH00102	variable	DTH	0.286836935166994	NA	non_nested_TE	TIR	128	class_II	1304	TE_10.5kb_upstream
271712	DTH00102Zm00004b00923	137	W22	DTH00102	variable	DTH	0.210629921259843	NA	non_nested_TE	TIR	136	class_II	1304	TE_intergenic
271713	DTH00102Zm00004b00925	137	W22	DTH00102	variable	DTH	0.461538461538462	NA	non_nested_TE	TIR	136	class_II	1304	TE_intergenic
271714	DTH00102Zm00004b00926	137	W22	DTH00102	variable	DTH	0.0903732809430255	NA	non_nested_TE	TIR	136	class_II	1304	TE_intergenic
271715	DTH00102Zm00004b00927	137	W22	DTH00102	variable	DTH	0.290766208251473	NA	nested_TE	TIR	136	class_II	1304	TE_1kb_downstream
271716	DTH00102Zm00004b00933	137	W22	DTH00102	variable	DTH	0.102362204724409	NA	nested_TE	TIR	136	class_II	1304	TE_intergenic
271717	DTH00102Zm00004b00939	137	W22	DTH00102	variable	DTH	0.804296956832798	NA	non_nested_TE	TIR	136	class_II	1304	TE_intergenic
271718	DTH00102Zm00004b00941	137	W22	DTH00102	variable	DTH	0.606719367588933	NA	non_nested_TE	TIR	136	class_II	1304	TE_5.1kb_upstream
271719	DTH00102Zm00004b00942	137	W22	DTH00102	variable	DTH	0.139763779527559	NA	non_nested_TE	TIR	136	class_II	1304	intron
271720	DTH00102Zm00004b00949	137	W22	DTH00102	variable	DTH	0.706523350433484	NA	non_nested_TE	TIR	136	class_II	1304	TE_5.1kb_upstream
271721	DTH00102Zm00004b00955	137	W22	DTH00102	variable	DTH	0.0510805500982318	NA	non_nested_TE	TIR	136	class_II	1304	TE_intergenic
271722	DTH00102Zm00004b00957	137	W22	DTH00102	variable	DTH	0.306483300589391	NA	non_nested_TE	TIR	136	class_II	1304	TE_1kb_downstream
271723	DTH00102Zm00004b00959	137	W22	DTH00102	variable	DTH	0.516129032258065	NA	non_nested_TE	TIR	136	class_II	1304	TE_5.1kb_upstream
271724	DTH00102Zm00004b00960	136	W22	DTH00102	variable	DTH	0.192913385826772	NA	non_nested_TE	TIR	135	class_II	1304	TE_intergenic
271725	DTH00102Zm00004b00962	137	W22	DTH00102	variable	DTH	0.0943025540275049	NA	non_nested_TE	TIR	136	class_II	1304	TE_5.10kb_downstream
271726	DTH00102Zm00004b00963	137	W22	DTH00102	variable	DTH	0.0569744597249509	NA	non_nested_TE	TIR	136	class_II	1304	TE_intergenic
271727	DTH00102Zm00004b00964	137	W22	DTH00102	variable	DTH	0.46009380557087	NA	non_nested_TE	TIR	136	class_II	1304	TE_intergenic
271728	DTH00102Zm00004b00965	137	W22	DTH00102	variable	DTH	0.210294690886412	NA	nested_TE	TIR	136	class_II	1304	TE_intergenic
271729	DTH00102Zm00004b00966	137	W22	DTH00102	variable	DTH	0.166994106090373	NA	nested_TE	TIR	136	class_II	1304	TE_intergenic
271730	DTH00102Zm00004b00967	137	W22	DTH00102	variable	DTH	0.614173228346457	NA	non_nested_TE	TIR	136	class_II	1304	TE_intergenic
271731	DTH00102Zm00004b00970	137	W22	DTH00102	variable	DTH	0.759193133742232	NA	non_nested_TE	TIR	136	class_II	1304	TE_intergenic
271732	DTH00102Zm00004b00972	137	W22	DTH00102	variable	DTH	0.617107942973523	NA	nested_TE	TIR	136	class_II	1304	TE_1kb_upstream
271733	DTH00102Zm00004b00973	137	W22	DTH00102	variable	DTH	0.165029469548134	NA	non_nested_TE	TIR	136	class_II	1304	TE_5.1kb_upstream
271734	DTH00102Zm00004b00974	137	W22	DTH00102	variable	DTH	0.662390563728356	NA	non_nested_TE	TIR	136	class_II	1304	TE_intergenic
271735	DTH00102Zm00004b00977	137	W22	DTH00102	variable	DTH	0.913555992141454	NA	non_nested_TE	TIR	136	class_II	1304	TE_intergenic
271736	DTH00102Zm00004b00979	137	W22	DTH00102	variable	DTH	0.862958068715238	NA	non_nested_TE	TIR	136	class_II	1304	TE_intergenic
271737	DTH00102Zm00004b00980	137	W22	DTH00102	variable	DTH	0.546168958742633	NA	non_nested_TE	TIR	136	class_II	1304	TE_5.1kb_upstream
271738	DTH00102Zm00004b00982	137	W22	DTH00102	variable	DTH	0.196428571428571	NA	non_nested_TE	TIR	136	class_II	1304	TE_1.5kb_downstream
271739	DTH00102Zm00004b00983	137	W22	DTH00102	variable	DTH	0.12573673870334	NA	non_nested_TE	TIR	136	class_II	1304	TE_intergenic
271740	DTH00102Zm00004b00990	137	W22	DTH00102	variable	DTH	0.481959964585265	NA	non_nested_TE	TIR	136	class_II	1304	TE_1kb_downstream
271741	DTH00102Zm00004b00992	129	W22	DTH00102	variable	DTH	0.148811315672729	NA	non_nested_TE	TIR	128	class_II	1304	TE_intergenic
271742	DTH00102Zm00004b00994	137	W22	DTH00102	variable	DTH	0.678963619855669	NA	non_nested_TE	TIR	136	class_II	1304	TE_intergenic
271743	DTH00102Zm00004b00999	137	W22	DTH00102	variable	DTH	0.0707269155206287	NA	non_nested_TE	TIR	136	class_II	1304	TE_intergenic
271744	DTH00102Zm00004b01003	138	W22	DTH00102	variable	DTH	0.388998035363458	NA	non_nested_TE	TIR	137	class_II	1304	TE_5.10kb_downstream
271745	DTH00102Zm00004b01004	137	W22	DTH00102	variable	DTH	0.142574257425743	NA	non_nested_TE	TIR	136	class_II	1304	TE_intergenic
271746	DTH00102Zm00004b01005	137	W22	DTH00102	variable	DTH	0.114228456913828	NA	non_nested_TE	TIR	136	class_II	1304	TE_intergenic
271747	DTH00102Zm00004b01007	139	W22	DTH00102	variable	DTH	0.70042194092827	NA	non_nested_TE	TIR	138	class_II	1304	TE_intergenic
271748	DTH00102Zm00004b01009	137	W22	DTH00102	variable	DTH	0.273084479371316	NA	non_nested_TE	TIR	136	class_II	1304	TE_10.5kb_upstream
271749	DTH00102Zm00004b01011	137	W22	DTH00102	variable	DTH	0.474409448818898	NA	non_nested_TE	TIR	136	class_II	1304	5prime_UTR
271750	DTH00102Zm00004b01012	137	W22	DTH00102	variable	DTH	0.25147347740668	NA	non_nested_TE	TIR	136	class_II	1304	TE_intergenic
271751	DTH00102Zm00004b01013	137	W22	DTH00102	variable	DTH	0.163064833005894	NA	non_nested_TE	TIR	136	class_II	1304	3prime_UTR
271752	DTH00102Zm00004b01018	137	W22	DTH00102	variable	DTH	0.118343195266272	NA	non_nested_TE	TIR	136	class_II	1304	TE_intergenic
271753	DTH00102Zm00004b01019	137	W22	DTH00102	variable	DTH	0.0962671905697446	NA	non_nested_TE	TIR	136	class_II	1304	TE_intergenic
271754	DTH00102Zm00004b01022	137	W22	DTH00102	variable	DTH	0.0412573673870334	NA	non_nested_TE	TIR	136	class_II	1304	TE_5.1kb_upstream
271755	DTH00102Zm00004b01026	137	W22	DTH00102	variable	DTH	0.14792899408284	NA	non_nested_TE	TIR	136	class_II	1304	TE_intergenic
271756	DTH00102Zm00004b01027	137	W22	DTH00102	variable	DTH	0.631785029195388	NA	non_nested_TE	TIR	136	class_II	1304	TE_10.5kb_upstream
271757	DTH00102Zm00004b01028	127	W22	DTH00102	variable	DTH	0.627701375245579	NA	nested_TE	TIR	126	class_II	1304	TE_intergenic
271758	DTH00102Zm00004b01029	137	W22	DTH00102	variable	DTH	0.132382892057026	NA	non_nested_TE	TIR	136	class_II	1304	3prime_UTR
271759	DTH00102Zm00004b01030	136	W22	DTH00102	variable	DTH	0.591087459843551	NA	non_nested_TE	TIR	135	class_II	1304	TE_1kb_upstream
271760	DTH00102Zm00004b01031	137	W22	DTH00102	variable	DTH	0.418404245327322	NA	non_nested_TE	TIR	136	class_II	1304	TE_1.5kb_downstream
271761	DTH00102Zm00004b01032	134	W22	DTH00102	variable	DTH	0.440078585461689	NA	non_nested_TE	TIR	133	class_II	1304	TE_intergenic
271762	DTH00102Zm00004b01041	134	W22	DTH00102	variable	DTH	1	NA	non_nested_TE	TIR	133	class_II	1304	TE_1.5kb_downstream
271763	DTH00102Zm00004b01046	137	W22	DTH00102	variable	DTH	0.321499013806706	NA	non_nested_TE	TIR	136	class_II	1304	TE_1.5kb_downstream
271764	DTH00102Zm00004b01048	137	W22	DTH00102	variable	DTH	0.0335305719921105	NA	non_nested_TE	TIR	136	class_II	1304	TE_intergenic
271765	DTH00102Zm00004b01056	686	W22	DTH00102	shared	DTH	1	NA	non_nested_TE	TIR	685	class_II	1304	TE_intergenic
271766	DTH00102Zm00004b01057	137	W22	DTH00102	variable	DTH	0.230314960629921	NA	non_nested_TE	TIR	136	class_II	1304	TE_10.5kb_upstream
271767	DTH00102Zm00004b01058	137	W22	DTH00102	variable	DTH	0.413391039702773	NA	non_nested_TE	TIR	136	class_II	1304	TE_1.5kb_downstream
271768	DTH00102Zm00004b01060	137	W22	DTH00102	variable	DTH	0.192913385826772	NA	non_nested_TE	TIR	136	class_II	1304	TE_intergenic
271769	DTH00102Zm00004b01062	134	W22	DTH00102	variable	DTH	0.337917485265226	NA	non_nested_TE	TIR	133	class_II	1304	TE_5.1kb_upstream
271770	DTH00102Zm00004b01063	137	W22	DTH00102	variable	DTH	0.510805500982318	NA	non_nested_TE	TIR	136	class_II	1304	TE_intergenic
271771	DTH00102Zm00004b01064	137	W22	DTH00102	variable	DTH	0.720472440944882	NA	non_nested_TE	TIR	136	class_II	1304	TE_1kb_downstream
271772	DTH00102Zm00004b01065	136	W22	DTH00102	variable	DTH	0.0667976424361493	NA	non_nested_TE	TIR	135	class_II	1304	TE_intergenic
271773	DTH00102Zm00004b01068	137	W22	DTH00102	variable	DTH	0.573256191699024	NA	non_nested_TE	TIR	136	class_II	1304	TE_intergenic
271774	DTH00102Zm00004b01070	136	W22	DTH00102	variable	DTH	0.412401235357257	NA	non_nested_TE	TIR	135	class_II	1304	TE_intergenic
271775	DTH00102Zm00004b01071	137	W22	DTH00102	variable	DTH	0.500327439423707	NA	non_nested_TE	TIR	136	class_II	1304	TE_intergenic
271776	DTH00102Zm00004b01075	663	W22	DTH00102	variable	DTH	0.62671905697446	NA	non_nested_TE	TIR	662	class_II	1304	TE_intergenic
271777	DTH00102Zm00004b01081	137	W22	DTH00102	variable	DTH	0.539370078740158	NA	non_nested_TE	TIR	136	class_II	1304	TE_intergenic
271778	DTH00102Zm00004b01083	137	W22	DTH00102	variable	DTH	0.0137524557956778	NA	non_nested_TE	TIR	136	class_II	1304	TE_5.1kb_upstream
271779	DTH00102Zm00004b01088	132	W22	DTH00102	variable	DTH	0.173228346456693	NA	non_nested_TE	TIR	131	class_II	1304	TE_1kb_upstream
271780	DTH00102Zm00004b01089	134	W22	DTH00102	variable	DTH	0.316306483300589	NA	non_nested_TE	TIR	133	class_II	1304	TE_1kb_downstream
271781	DTH00102Zm00004b01092	133	W22	DTH00102	variable	DTH	0.195052230378317	NA	non_nested_TE	TIR	132	class_II	1304	TE_intergenic
271782	DTH00102Zm00004b01095	137	W22	DTH00102	variable	DTH	0.0943025540275049	NA	non_nested_TE	TIR	136	class_II	1304	TE_intergenic
271783	DTH00102Zm00004b01097	124	W22	DTH00102	shared	DTH	0.996070726915521	NA	non_nested_TE	TIR	123	class_II	1304	TE_intergenic
271784	DTH00102Zm00004b01101	132	W22	DTH00102	variable	DTH	0.994106090373281	NA	non_nested_TE	TIR	131	class_II	1304	TE_1kb_upstream
271785	DTH00102Zm00004b01103	247	W22	DTH00102	variable	DTH	0.0275049115913556	NA	non_nested_TE	TIR	246	class_II	1304	TE_1.5kb_downstream
271786	DTH00102Zm00004b01107	644	W22	DTH00102	shared	DTH	1	NA	nested_TE	TIR	643	class_II	1304	TE_intergenic
271787	DTH00102Zm00004b01108	118	W22	DTH00102	variable	DTH	0.471596452778707	NA	non_nested_TE	TIR	117	class_II	1304	TE_intergenic
271788	DTH00102Zm00004b01110	138	W22	DTH00102	variable	DTH	0.27271584168719	NA	non_nested_TE	TIR	137	class_II	1304	TE_1kb_downstream
271789	DTH00102Zm00004b01112	138	W22	DTH00102	variable	DTH	0.390962671905697	NA	nested_TE	TIR	137	class_II	1304	TE_1.5kb_downstream
271790	DTH00102Zm00004b01113	137	W22	DTH00102	variable	DTH	0.210629921259843	NA	non_nested_TE	TIR	136	class_II	1304	TE_1.5kb_downstream
271791	DTH00102Zm00004b01114	271	W22	DTH00102	variable	DTH	0.0925196850393701	NA	non_nested_TE	TIR	270	class_II	1304	TE_intergenic
271792	DTH00102Zm00004b01115	137	W22	DTH00102	variable	DTH	0.195866141732284	NA	nested_TE	TIR	136	class_II	1304	TE_10.5kb_upstream
271793	DTH00102Zm00004b01121	137	W22	DTH00102	variable	DTH	0.19056974459725	NA	nested_TE	TIR	136	class_II	1304	TE_intergenic
271794	DTH00102Zm00004b01126	137	W22	DTH00102	variable	DTH	0.343811394891945	NA	non_nested_TE	TIR	136	class_II	1304	TE_1.5kb_downstream
271795	DTH00102Zm00004b01127	134	W22	DTH00102	variable	DTH	0.352362204724409	NA	non_nested_TE	TIR	133	class_II	1304	TE_intergenic
271796	DTH00102Zm00004b01128	134	W22	DTH00102	variable	DTH	0.430255402750491	NA	non_nested_TE	TIR	133	class_II	1304	TE_5.1kb_upstream
271797	DTH00102Zm00004b01132	139	W22	DTH00102	variable	DTH	0.264299802761341	NA	non_nested_TE	TIR	138	class_II	1304	TE_5.1kb_upstream
271798	DTH00102Zm00004b01142	90	W22	DTH00102	variable	DTH	0.658153241650295	NA	non_nested_TE	TIR	89	class_II	1304	TE_intergenic
271799	DTH00102Zm00004b01144	377	W22	DTH00102	shared	DTH	0.621047499819128	NA	non_nested_TE	TIR	376	class_II	1304	TE_intergenic
271800	DTH00102Zm00004b01145	129	W22	DTH00102	variable	DTH	0.337917485265226	NA	non_nested_TE	TIR	128	class_II	1304	TE_intergenic
271801	DTH00102Zm00004b01170	137	W22	DTH00102	variable	DTH	0.202357563850688	NA	nested_TE	TIR	136	class_II	1304	TE_intergenic
271802	DTH00102Zm00004b01172	137	W22	DTH00102	variable	DTH	0.214830650570087	NA	non_nested_TE	TIR	136	class_II	1304	TE_1kb_downstream
271803	DTH00102Zm00004b01173	129	W22	DTH00102	variable	DTH	0.161100196463654	NA	non_nested_TE	TIR	128	class_II	1304	TE_intergenic
271804	DTH00102Zm00004b01175	25	W22	DTH00102	variable	DTH	0.455128205128205	NA	non_nested_TE	TIR	128	class_II	1304	TE_intergenic
271805	DTH00102Zm00004b01176	129	W22	DTH00102	shared	DTH	0.838899803536346	NA	non_nested_TE	TIR	128	class_II	1304	intron
271806	DTH00102Zm00004b01178	129	W22	DTH00102	variable	DTH	0.135826771653543	NA	non_nested_TE	TIR	128	class_II	1304	TE_5.1kb_upstream
271807	DTH00102Zm00004b01180	129	W22	DTH00102	variable	DTH	0.998031496062992	NA	non_nested_TE	TIR	128	class_II	1304	TE_intergenic
271808	DTH00102Zm00004b01181	137	W22	DTH00102	variable	DTH	0.483300589390963	NA	non_nested_TE	TIR	136	class_II	1304	TE_intergenic
271809	DTH00102Zm00004b01183	137	W22	DTH00102	variable	DTH	0.131630648330059	NA	non_nested_TE	TIR	136	class_II	1304	TE_intergenic
271810	DTH00102Zm00004b01184	129	W22	DTH00102	variable	DTH	0.253438113948919	NA	non_nested_TE	TIR	128	class_II	1304	TE_intergenic
271811	DTH00102Zm00004b01190	129	W22	DTH00102	shared	DTH	0.995082607552249	NA	non_nested_TE	TIR	128	class_II	1304	TE_10.5kb_upstream
271812	DTH00102Zm00004b01191	136	W22	DTH00102	variable	DTH	0.692454327596402	NA	nested_TE	TIR	135	class_II	1304	TE_intergenic
271813	DTH00102Zm00004b01193	137	W22	DTH00102	variable	DTH	0.509823182711199	NA	non_nested_TE	TIR	136	class_II	1304	TE_intergenic
271814	DTH00102Zm00004b01195	137	W22	DTH00102	variable	DTH	0.18664047151277	NA	non_nested_TE	TIR	136	class_II	1304	TE_1.5kb_downstream
271815	DTH00102Zm00004b01196	470	W22	DTH00102	shared	DTH	1	NA	non_nested_TE	TIR	469	class_II	1304	TE_intergenic
271816	DTH00102Zm00004b01202	90	W22	DTH00102	variable	DTH	0.513779527559055	NA	non_nested_TE	TIR	89	class_II	1304	TE_1kb_upstream
271817	DTH00102Zm00004b01206	43	W22	DTH00102	variable	DTH	0.686716927590602	NA	non_nested_TE	TIR	136	class_II	1304	exon
271818	DTH00102Zm00004b01209	137	W22	DTH00102	variable	DTH	0.840025424277757	NA	non_nested_TE	TIR	136	class_II	1304	TE_intergenic
271819	DTH00102Zm00004b01212	113	W22	DTH00102	variable	DTH	0.988023952095808	NA	non_nested_TE	TIR	112	class_II	1304	TE_intergenic
271820	DTH00102Zm00004b01217	482	W22	DTH00102	shared	DTH	1	NA	non_nested_TE	TIR	481	class_II	1304	TE_5.1kb_upstream
271821	DTH00102Zm00004b01220	409	W22	DTH00102	variable	DTH	0.661417322834646	NA	non_nested_TE	TIR	408	class_II	1304	TE_1kb_upstream
271822	DTH00102Zm00004b01221	128	W22	DTH00102	variable	DTH	0.716110019646365	NA	non_nested_TE	TIR	127	class_II	1304	3prime_UTR
271823	DTH00102Zm00004b01225	47	W22	DTH00102	variable	DTH	0.478346456692913	NA	non_nested_TE	TIR	137	class_II	1304	TE_intergenic
271824	DTH00102Zm00004b01227	129	W22	DTH00102	variable	DTH	0.731755424063116	NA	nested_TE	TIR	128	class_II	1304	TE_5.1kb_upstream
271825	DTH00102Zm00004b01228	129	W22	DTH00102	variable	DTH	0.335952848722986	NA	non_nested_TE	TIR	128	class_II	1304	TE_intergenic
271826	DTH00102Zm00004b01230	137	W22	DTH00102	variable	DTH	0.228744939271255	NA	nested_TE	TIR	136	class_II	1304	TE_intergenic
271827	DTH00102Zm00004b01231	33	W22	DTH00102	variable	DTH	0.697029702970297	NA	nested_TE	TIR	136	class_II	1304	TE_intergenic
271828	DTH00102Zm00004b01239	221	W22	DTH00102	variable	DTH	0.138339920948617	NA	nested_TE	TIR	220	class_II	1304	TE_10.5kb_upstream
271829	DTH00102Zm00004b01240	220	W22	DTH00102	variable	DTH	0.830316742081448	NA	nested_TE	TIR	219	class_II	1304	TE_intergenic
271830	DTH00102Zm00004b01242	220	W22	DTH00102	variable	DTH	0.0583501006036217	NA	nested_TE	TIR	219	class_II	1304	TE_intergenic
271831	DTH00102Zm00004b01246	137	W22	DTH00102	variable	DTH	0.226824457593688	NA	non_nested_TE	TIR	136	class_II	1304	intron
271832	DTH00102Zm00004b01257	476	W22	DTH00102	variable	DTH	0.346385542168674	NA	non_nested_TE	TIR	475	class_II	1304	TE_intergenic
271833	DTH00102Zm00004b01260	127	W22	DTH00102	variable	DTH	0.857707509881423	NA	non_nested_TE	TIR	126	class_II	1304	TE_intergenic
271834	DTH00102Zm00004b01262	137	W22	DTH00102	variable	DTH	0.660117878192534	NA	nested_TE	TIR	136	class_II	1304	TE_intergenic
271835	DTH00102Zm00004b01267	67	W22	DTH00102	variable	DTH	0.553800157479087	NA	non_nested_TE	TIR	66	class_II	1304	TE_intergenic
271836	DTH00102Zm00004b01273	39	W22	DTH00102	variable	DTH	0.519112539937687	NA	non_nested_TE	TIR	117	class_II	1304	TE_5.10kb_downstream
271837	DTH00102Zm00004b01275	426	W22	DTH00102	variable	DTH	0.031496062992126	NA	nested_TE	TIR	425	class_II	1304	TE_1.5kb_downstream
271838	DTH00102Zm00004b01277	26	W22	DTH00102	variable	DTH	0.0748031496062992	NA	nested_TE	TIR	89	class_II	1304	TE_intergenic
271839	DTH00102Zm00004b01281	137	W22	DTH00102	variable	DTH	0.494780793319415	NA	non_nested_TE	TIR	136	class_II	1304	TE_intergenic
271840	DTH00102Zm00004b01282	137	W22	DTH00102	variable	DTH	0.147637795275591	NA	non_nested_TE	TIR	136	class_II	1304	TE_1kb_downstream
271841	DTH00102Zm00004b01286	127	W22	DTH00102	variable	DTH	0.223968565815324	NA	nested_TE	TIR	126	class_II	1304	TE_1.5kb_downstream
271842	DTH00102Zm00004b01297	137	W22	DTH00102	variable	DTH	0.824242424242424	NA	nested_TE	TIR	136	class_II	1304	TE_intergenic
271843	DTH00102Zm00004b01298	127	W22	DTH00102	variable	DTH	0.031496062992126	NA	nested_TE	TIR	126	class_II	1304	TE_intergenic
271844	DTH00102Zm00004b01299	129	W22	DTH00102	variable	DTH	0.078740157480315	NA	non_nested_TE	TIR	128	class_II	1304	TE_10.5kb_upstream
271845	DTH00102Zm00004b01301	129	W22	DTH00102	variable	DTH	0.953907815631262	NA	non_nested_TE	TIR	128	class_II	1304	TE_5.10kb_downstream
271846	DTH00102Zm00004b01302	481	W22	DTH00102	variable	DTH	0.282907662082515	NA	non_nested_TE	TIR	480	class_II	1304	TE_intergenic
271847	DTH00102Zm00004b01303	137	W22	DTH00102	variable	DTH	0.881422924901186	NA	non_nested_TE	TIR	136	class_II	1304	TE_5.10kb_downstream
271848	DTH00114Zm00004b00001	213	W22	DTH00114	variable	DTH	0.196850393700787	NA	non_nested_TE	TIR	212	class_II	21	TE_5.1kb_upstream
271849	DTH00114Zm00004b00003	212	W22	DTH00114	variable	DTH	0.068762278978389	NA	nested_TE	TIR	211	class_II	21	TE_intergenic
271850	DTH00114Zm00004b00010	104	W22	DTH00114	variable	DTH	0.614931237721022	NA	non_nested_TE	TIR	103	class_II	21	TE_10.5kb_upstream
271851	DTH00114Zm00004b00015	220	W22	DTH00114	variable	DTH	0.5634639233507	NA	non_nested_TE	TIR	219	class_II	21	TE_intergenic
271852	DTH00114Zm00004b00018	159	W22	DTH00114	variable	DTH	0.559760956175299	NA	non_nested_TE	TIR	158	class_II	21	TE_intergenic
271853	DTH00118Zm00004b00002	2569	W22	DTH00118	variable	DTH	0.996062992125984	NA	non_nested_TE	TIR	2568	class_II	357	TE_5.1kb_upstream
271854	DTH00118Zm00004b00007	90	W22	DTH00118	variable	DTH	0.714566929133858	NA	non_nested_TE	TIR	89	class_II	357	TE_intergenic
271855	DTH00118Zm00004b00009	129	W22	DTH00118	variable	DTH	0.622529644268775	NA	nested_TE	TIR	128	class_II	357	TE_intergenic
271856	DTH00118Zm00004b00016	129	W22	DTH00118	shared	DTH	1	NA	nested_TE	TIR	128	class_II	357	TE_intergenic
271857	DTH00118Zm00004b00021	277	W22	DTH00118	variable	DTH	0.106090373280943	NA	non_nested_TE	TIR	276	class_II	357	TE_intergenic
271858	DTH00118Zm00004b00025	90	W22	DTH00118	variable	DTH	0.937007874015748	NA	non_nested_TE	TIR	89	class_II	357	TE_5.1kb_upstream
271859	DTH00118Zm00004b00026	292	W22	DTH00118	shared	DTH	0.93713163064833	NA	non_nested_TE	TIR	291	class_II	357	TE_10.5kb_upstream
271860	DTH00118Zm00004b00027	137	W22	DTH00118	variable	DTH	0.847373487348735	NA	non_nested_TE	TIR	136	class_II	357	intron
271861	DTH00118Zm00004b00029	137	W22	DTH00118	variable	DTH	0.335633159344812	NA	non_nested_TE	TIR	136	class_II	357	TE_10.5kb_upstream
271862	DTH00118Zm00004b00035	137	W22	DTH00118	variable	DTH	0.355599214145383	NA	non_nested_TE	TIR	136	class_II	357	TE_intergenic
271863	DTH00118Zm00004b00039	137	W22	DTH00118	variable	DTH	0.616868806882571	NA	non_nested_TE	TIR	136	class_II	357	TE_5.1kb_upstream
271864	DTH00118Zm00004b00040	137	W22	DTH00118	variable	DTH	0.996070726915521	NA	non_nested_TE	TIR	136	class_II	357	3prime_UTR
271865	DTH00118Zm00004b00041	137	W22	DTH00118	variable	DTH	0.994076970266429	NA	non_nested_TE	TIR	136	class_II	357	TE_5.1kb_upstream
271866	DTH00118Zm00004b00042	137	W22	DTH00118	variable	DTH	0.230769230769231	NA	nested_TE	TIR	136	class_II	357	TE_intergenic
271867	DTH00118Zm00004b00043	90	W22	DTH00118	variable	DTH	0.433627770988351	NA	non_nested_TE	TIR	89	class_II	357	TE_5.10kb_downstream
271868	DTH00118Zm00004b00046	407	W22	DTH00118	variable	DTH	0.0412573673870334	NA	non_nested_TE	TIR	406	class_II	357	TE_intergenic
271869	DTH00118Zm00004b00047	277	W22	DTH00118	variable	DTH	0.523622047244094	NA	non_nested_TE	TIR	276	class_II	357	TE_intergenic
271870	DTH00118Zm00004b00049	137	W22	DTH00118	variable	DTH	0.0982318271119843	NA	non_nested_TE	TIR	136	class_II	357	TE_intergenic
271871	DTH00118Zm00004b00050	137	W22	DTH00118	variable	DTH	0.598820184735252	NA	non_nested_TE	TIR	136	class_II	357	TE_intergenic
271872	DTH00118Zm00004b00051	137	W22	DTH00118	variable	DTH	0.194499017681729	NA	non_nested_TE	TIR	136	class_II	357	TE_intergenic
271873	DTH00118Zm00004b00053	90	W22	DTH00118	variable	DTH	0.721095334685598	NA	non_nested_TE	TIR	89	class_II	357	TE_1.5kb_downstream
271874	DTH00118Zm00004b00057	89	W22	DTH00118	variable	DTH	0.0903732809430255	NA	non_nested_TE	TIR	88	class_II	357	TE_intergenic
271875	DTH00118Zm00004b00062	90	W22	DTH00118	variable	DTH	0.775305057418125	NA	non_nested_TE	TIR	89	class_II	357	TE_10.5kb_upstream
271876	DTH00118Zm00004b00064	90	W22	DTH00118	variable	DTH	0.102362204724409	NA	non_nested_TE	TIR	89	class_II	357	TE_intergenic
271877	DTH00118Zm00004b00067	90	W22	DTH00118	variable	DTH	1	NA	non_nested_TE	TIR	89	class_II	357	TE_intergenic
271878	DTH00118Zm00004b00069	90	W22	DTH00118	variable	DTH	0.226	NA	non_nested_TE	TIR	89	class_II	357	TE_intergenic
271879	DTH00118Zm00004b00070	117	W22	DTH00118	shared	DTH	1	NA	non_nested_TE	TIR	116	class_II	357	TE_1.5kb_downstream
271880	DTH00118Zm00004b00084	91	W22	DTH00118	variable	DTH	0.475442043222004	NA	nested_TE	TIR	90	class_II	357	intron
271881	DTH00118Zm00004b00087	271	W22	DTH00118	variable	DTH	0.994071146245059	NA	non_nested_TE	TIR	270	class_II	357	TE_intergenic
271882	DTH00118Zm00004b00091	137	W22	DTH00118	variable	DTH	0.206827309236948	NA	non_nested_TE	TIR	136	class_II	357	TE_intergenic
271883	DTH00118Zm00004b00095	148	W22	DTH00118	variable	DTH	0.419291338582677	NA	nested_TE	TIR	147	class_II	357	TE_1.5kb_downstream
271884	DTH00118Zm00004b00096	130	W22	DTH00118	variable	DTH	0.999343832020997	NA	non_nested_TE	TIR	129	class_II	357	TE_1.5kb_downstream
271885	DTH00118Zm00004b00097	119	W22	DTH00118	variable	DTH	0.047244094488189	NA	nested_TE	TIR	118	class_II	357	intron
271886	DTH00118Zm00004b00100	90	W22	DTH00118	variable	DTH	0.715127701375246	NA	non_nested_TE	TIR	89	class_II	357	TE_5.10kb_downstream
271887	DTH00118Zm00004b00108	90	W22	DTH00118	variable	DTH	0.938524590163934	NA	non_nested_TE	TIR	89	class_II	357	TE_intergenic
271888	DTH00118Zm00004b00110	80	W22	DTH00118	variable	DTH	0.381889763779527	NA	non_nested_TE	TIR	79	class_II	357	TE_1.5kb_downstream
271889	DTH00118Zm00004b00114	215	W22	DTH00118	variable	DTH	0.0748031496062992	NA	non_nested_TE	TIR	214	class_II	357	TE_1kb_downstream
271890	DTH00118Zm00004b00122	80	W22	DTH00118	variable	DTH	0.256565656565657	NA	nested_TE	TIR	79	class_II	357	TE_intergenic
271891	DTH00118Zm00004b00126	137	W22	DTH00118	variable	DTH	0.392118607215518	NA	non_nested_TE	TIR	136	class_II	357	TE_intergenic
271892	DTH00118Zm00004b00128	137	W22	DTH00118	variable	DTH	0.754960317460317	NA	nested_TE	TIR	136	class_II	357	TE_intergenic
271893	DTH00118Zm00004b00133	137	W22	DTH00118	variable	DTH	0.0628683693516699	NA	non_nested_TE	TIR	136	class_II	357	TE_intergenic
271894	DTH00118Zm00004b00134	386	W22	DTH00118	variable	DTH	1	NA	non_nested_TE	TIR	385	class_II	357	TE_intergenic
271895	DTH00118Zm00004b00135	202	W22	DTH00118	variable	DTH	0.598425196850394	NA	non_nested_TE	TIR	201	class_II	357	TE_1kb_upstream
271896	DTH00118Zm00004b00137	199	W22	DTH00118	variable	DTH	0.889980353634578	NA	non_nested_TE	TIR	198	class_II	357	TE_intergenic
271897	DTH00118Zm00004b00140	137	W22	DTH00118	variable	DTH	0.104125736738703	NA	non_nested_TE	TIR	136	class_II	357	TE_1kb_downstream
271898	DTH00118Zm00004b00141	137	W22	DTH00118	variable	DTH	0.635437881873727	NA	non_nested_TE	TIR	136	class_II	357	TE_intergenic
271899	DTH00118Zm00004b00142	137	W22	DTH00118	variable	DTH	0.149606299212598	NA	nested_TE	TIR	136	class_II	357	TE_intergenic
271900	DTH00118Zm00004b00143	137	W22	DTH00118	variable	DTH	0.233791748526523	NA	non_nested_TE	TIR	136	class_II	357	TE_intergenic
271901	DTH00118Zm00004b00146	137	W22	DTH00118	variable	DTH	0.0962671905697446	NA	non_nested_TE	TIR	136	class_II	357	TE_1.5kb_downstream
271902	DTH00118Zm00004b00147	137	W22	DTH00118	variable	DTH	0.510366723577426	NA	non_nested_TE	TIR	136	class_II	357	TE_1kb_upstream
271903	DTH00118Zm00004b00148	137	W22	DTH00118	variable	DTH	0.504285241883717	NA	non_nested_TE	TIR	136	class_II	357	TE_intergenic
271904	DTH00118Zm00004b00149	137	W22	DTH00118	variable	DTH	0.109780439121756	NA	non_nested_TE	TIR	136	class_II	357	TE_intergenic
271905	DTH00118Zm00004b00150	137	W22	DTH00118	variable	DTH	0.251497005988024	NA	non_nested_TE	TIR	136	class_II	357	5prime_UTR
271906	DTH00118Zm00004b00151	137	W22	DTH00118	variable	DTH	0.426877470355731	NA	nested_TE	TIR	136	class_II	357	TE_intergenic
271907	DTH00118Zm00004b00152	136	W22	DTH00118	variable	DTH	0.0337301587301587	NA	non_nested_TE	TIR	135	class_II	357	TE_intergenic
271908	DTH00118Zm00004b00156	137	W22	DTH00118	variable	DTH	0.031434184675835	NA	non_nested_TE	TIR	136	class_II	357	TE_intergenic
271909	DTH00118Zm00004b00157	138	W22	DTH00118	variable	DTH	0.60515873015873	NA	non_nested_TE	TIR	137	class_II	357	TE_5.1kb_upstream
271910	DTH00118Zm00004b00158	226	W22	DTH00118	variable	DTH	0.153241650294695	NA	non_nested_TE	TIR	225	class_II	357	TE_intergenic
271911	DTH00118Zm00004b00161	74	W22	DTH00118	variable	DTH	0.208661417322835	NA	non_nested_TE	TIR	73	class_II	357	TE_5.1kb_upstream
271912	DTH00118Zm00004b00165	74	W22	DTH00118	variable	DTH	0.254092992796333	NA	non_nested_TE	TIR	73	class_II	357	TE_1kb_upstream
271913	DTH00118Zm00004b00169	74	W22	DTH00118	variable	DTH	0.613867587920884	NA	non_nested_TE	TIR	73	class_II	357	TE_intergenic
271914	DTH00118Zm00004b00171	74	W22	DTH00118	variable	DTH	0.0828402366863905	NA	nested_TE	TIR	73	class_II	357	TE_intergenic
271915	DTH00118Zm00004b00172	74	W22	DTH00118	variable	DTH	0.369351669941061	NA	non_nested_TE	TIR	73	class_II	357	TE_intergenic
271916	DTH00118Zm00004b00179	137	W22	DTH00118	variable	DTH	0.441237113402062	NA	non_nested_TE	TIR	136	class_II	357	TE_1kb_downstream
271917	DTH00118Zm00004b00181	137	W22	DTH00118	variable	DTH	0.0550098231827112	NA	non_nested_TE	TIR	136	class_II	357	TE_intergenic
271918	DTH00118Zm00004b00182	74	W22	DTH00118	variable	DTH	0.0678642714570858	NA	non_nested_TE	TIR	73	class_II	357	TE_intergenic
271919	DTH00118Zm00004b00184	74	W22	DTH00118	variable	DTH	0.0962671905697446	NA	non_nested_TE	TIR	73	class_II	357	TE_1.5kb_downstream
271920	DTH00118Zm00004b00187	74	W22	DTH00118	variable	DTH	0.0656063618290258	NA	non_nested_TE	TIR	73	class_II	357	intron
271921	DTH00118Zm00004b00197	391	W22	DTH00118	variable	DTH	0.286836935166994	NA	nested_TE	TIR	390	class_II	357	TE_intergenic
271922	DTH00118Zm00004b00201	94	W22	DTH00118	variable	DTH	0.686390532544379	NA	nested_TE	TIR	93	class_II	357	TE_10.5kb_upstream
271923	DTH00118Zm00004b00202	74	W22	DTH00118	variable	DTH	0.115913555992141	NA	non_nested_TE	TIR	73	class_II	357	TE_1.5kb_downstream
271924	DTH00118Zm00004b00203	74	W22	DTH00118	variable	DTH	0.200392927308448	NA	nested_TE	TIR	73	class_II	357	TE_1kb_upstream
271925	DTH00118Zm00004b00204	74	W22	DTH00118	variable	DTH	0.220472440944882	NA	nested_TE	TIR	73	class_II	357	TE_5.1kb_upstream
271926	DTH00118Zm00004b00212	75	W22	DTH00118	variable	DTH	0.256889763779527	NA	non_nested_TE	TIR	74	class_II	357	TE_1kb_downstream
271927	DTH00118Zm00004b00213	137	W22	DTH00118	variable	DTH	0.856299212598425	NA	non_nested_TE	TIR	136	class_II	357	TE_1.5kb_downstream
271928	DTH00118Zm00004b00215	90	W22	DTH00118	variable	DTH	0.821428571428571	NA	non_nested_TE	TIR	89	class_II	357	TE_1.5kb_downstream
271929	DTH00118Zm00004b00218	74	W22	DTH00118	variable	DTH	0.403543307086614	NA	nested_TE	TIR	73	class_II	357	TE_intergenic
271930	DTH00118Zm00004b00219	90	W22	DTH00118	variable	DTH	0.206692913385827	NA	non_nested_TE	TIR	89	class_II	357	TE_intergenic
271931	DTH00118Zm00004b00220	379	W22	DTH00118	variable	DTH	0.385068762278978	NA	non_nested_TE	TIR	378	class_II	357	TE_10.5kb_upstream
271932	DTH00118Zm00004b00221	80	W22	DTH00118	variable	DTH	0.644400785854617	NA	non_nested_TE	TIR	79	class_II	357	TE_5.1kb_upstream
271933	DTH00118Zm00004b00222	80	W22	DTH00118	variable	DTH	0.6232741617357	NA	non_nested_TE	TIR	79	class_II	357	TE_1.5kb_downstream
271934	DTH00118Zm00004b00225	64	W22	DTH00118	variable	DTH	0.0729783037475345	NA	nested_TE	TIR	63	class_II	357	TE_intergenic
271935	DTH00118Zm00004b00230	89	W22	DTH00118	variable	DTH	0.716535433070866	NA	non_nested_TE	TIR	88	class_II	357	TE_intergenic
271936	DTH00118Zm00004b00236	141	W22	DTH00118	variable	DTH	0.851159232168786	NA	nested_TE	TIR	140	class_II	357	intron
271937	DTH00118Zm00004b00242	74	W22	DTH00118	variable	DTH	0.762278978388998	NA	non_nested_TE	TIR	73	class_II	357	TE_intergenic
271938	DTH00118Zm00004b00243	89	W22	DTH00118	variable	DTH	0.379174852652259	NA	non_nested_TE	TIR	88	class_II	357	TE_intergenic
271939	DTH00118Zm00004b00253	64	W22	DTH00118	variable	DTH	0.401574803149606	NA	non_nested_TE	TIR	63	class_II	357	3prime_UTR
271940	DTH00118Zm00004b00255	64	W22	DTH00118	variable	DTH	0.531872509960159	NA	non_nested_TE	TIR	63	class_II	357	TE_intergenic
271941	DTH00118Zm00004b00258	528	W22	DTH00118	shared	DTH	0.99009900990099	NA	non_nested_TE	TIR	527	class_II	357	TE_1kb_downstream
271942	DTH00118Zm00004b00269	80	W22	DTH00118	variable	DTH	0.451870310553184	NA	nested_TE	TIR	79	class_II	357	TE_10.5kb_upstream
271943	DTH00118Zm00004b00275	80	W22	DTH00118	variable	DTH	0.348425196850394	NA	non_nested_TE	TIR	79	class_II	357	TE_5.1kb_upstream
271944	DTH00118Zm00004b00277	597	W22	DTH00118	variable	DTH	1	NA	non_nested_TE	TIR	596	class_II	357	intron
271945	DTH00118Zm00004b00278	104	W22	DTH00118	variable	DTH	0.324	NA	non_nested_TE	TIR	103	class_II	357	TE_5.1kb_upstream
271946	DTH00118Zm00004b00279	338	W22	DTH00118	shared	DTH	1	NA	non_nested_TE	TIR	337	class_II	357	TE_intergenic
271947	DTH00118Zm00004b00280	90	W22	DTH00118	shared	DTH	0.99803536345776	NA	non_nested_TE	TIR	89	class_II	357	TE_10.5kb_upstream
271948	DTH00118Zm00004b00287	137	W22	DTH00118	variable	DTH	0.282051282051282	NA	non_nested_TE	TIR	136	class_II	357	TE_intergenic
271949	DTH00118Zm00004b00288	137	W22	DTH00118	variable	DTH	0.290766208251473	NA	non_nested_TE	TIR	136	class_II	357	TE_1kb_upstream
271950	DTH00118Zm00004b00294	137	W22	DTH00118	variable	DTH	0.0609037328094303	NA	non_nested_TE	TIR	136	class_II	357	5prime_UTR
271951	DTH00118Zm00004b00298	466	W22	DTH00118	variable	DTH	0.99803536345776	NA	non_nested_TE	TIR	465	class_II	357	TE_intergenic
271952	DTH00118Zm00004b00305	137	W22	DTH00118	variable	DTH	0.315369261477046	NA	nested_TE	TIR	136	class_II	357	TE_1.5kb_downstream
271953	DTH00118Zm00004b00309	137	W22	DTH00118	shared	DTH	0.915520628683694	NA	nested_TE	TIR	136	class_II	357	TE_intergenic
271954	DTH00118Zm00004b00316	137	W22	DTH00118	variable	DTH	0.162790697674419	NA	non_nested_TE	TIR	136	class_II	357	TE_intergenic
271955	DTH00118Zm00004b00317	137	W22	DTH00118	variable	DTH	0.420118343195266	NA	non_nested_TE	TIR	136	class_II	357	TE_5.1kb_upstream
271956	DTH00118Zm00004b00320	137	W22	DTH00118	variable	DTH	0.48377627894745	NA	non_nested_TE	TIR	136	class_II	357	TE_intergenic
271957	DTH00118Zm00004b00321	129	W22	DTH00118	variable	DTH	0.0412573673870334	NA	non_nested_TE	TIR	128	class_II	357	TE_intergenic
271958	DTH00118Zm00004b00323	137	W22	DTH00118	variable	DTH	0.0903732809430255	NA	non_nested_TE	TIR	136	class_II	357	TE_1.5kb_downstream
271959	DTH00118Zm00004b00327	129	W22	DTH00118	variable	DTH	0.157057654075547	NA	non_nested_TE	TIR	128	class_II	357	TE_1kb_upstream
271960	DTH00118Zm00004b00331	197	W22	DTH00118	shared	DTH	1	NA	non_nested_TE	TIR	196	class_II	357	TE_intergenic
271961	DTH00118Zm00004b00333	129	W22	DTH00118	variable	DTH	0.102362204724409	NA	non_nested_TE	TIR	128	class_II	357	5prime_UTR
271962	DTH00118Zm00004b00339	90	W22	DTH00118	variable	DTH	0.48155737704918	NA	non_nested_TE	TIR	89	class_II	357	TE_intergenic
271963	DTH00118Zm00004b00343	137	W22	DTH00118	variable	DTH	0.348	NA	nested_TE	TIR	136	class_II	357	TE_intergenic
271964	DTH00118Zm00004b00346	63	W22	DTH00118	variable	DTH	0.200392927308448	NA	non_nested_TE	TIR	136	class_II	357	TE_1kb_upstream
271965	DTH00118Zm00004b00347	39	W22	DTH00118	variable	DTH	0.906491102803569	NA	non_nested_TE	TIR	128	class_II	357	TE_1.5kb_downstream
271966	DTH00118Zm00004b00349	80	W22	DTH00118	variable	DTH	0.409542743538767	NA	non_nested_TE	TIR	79	class_II	357	TE_intergenic
271967	DTH00118Zm00004b00352	129	W22	DTH00118	variable	DTH	0.231683168316832	NA	non_nested_TE	TIR	128	class_II	357	TE_1kb_upstream
271968	DTH00118Zm00004b00355	137	W22	DTH00118	variable	DTH	0.138067061143984	NA	nested_TE	TIR	136	class_II	357	TE_intergenic
271969	DTH00118Zm00004b00356	136	W22	DTH00118	variable	DTH	0.404339250493097	NA	non_nested_TE	TIR	135	class_II	357	TE_intergenic
271970	DTH00118Zm00004b00357	137	W22	DTH00118	variable	DTH	0.535660603939845	NA	nested_TE	TIR	136	class_II	357	TE_intergenic
271971	DTH00118Zm00004b00359	129	W22	DTH00118	shared	DTH	0.999345121152587	NA	non_nested_TE	TIR	128	class_II	357	intron
271972	DTH00119Zm00004b00008	74	W22	DTH00119	shared	DTH	1	NA	non_nested_TE	TIR	73	class_II	136	TE_intergenic
271973	DTH00119Zm00004b00032	139	W22	DTH00119	variable	DTH	0.53300447281368	NA	non_nested_TE	TIR	138	class_II	136	TE_1kb_downstream
271974	DTH00119Zm00004b00036	140	W22	DTH00119	variable	DTH	0.18664047151277	NA	nested_TE	TIR	139	class_II	136	TE_intergenic
271975	DTH00119Zm00004b00037	139	W22	DTH00119	variable	DTH	0.723711340206186	NA	non_nested_TE	TIR	138	class_II	136	intron
271976	DTH00119Zm00004b00039	139	W22	DTH00119	variable	DTH	0.0766208251473477	NA	non_nested_TE	TIR	138	class_II	136	TE_intergenic
271977	DTH00119Zm00004b00044	139	W22	DTH00119	variable	DTH	0.318897637795276	NA	nested_TE	TIR	138	class_II	136	TE_intergenic
271978	DTH00119Zm00004b00051	139	W22	DTH00119	variable	DTH	1	NA	non_nested_TE	TIR	138	class_II	136	3prime_UTR
271979	DTH00119Zm00004b00060	139	W22	DTH00119	variable	DTH	0.741035856573705	NA	nested_TE	TIR	138	class_II	136	TE_intergenic
271980	DTH00119Zm00004b00065	139	W22	DTH00119	variable	DTH	0.977130977130977	NA	non_nested_TE	TIR	138	class_II	136	TE_intergenic
271981	DTH00119Zm00004b00069	85	W22	DTH00119	variable	DTH	0.293885601577909	NA	nested_TE	TIR	84	class_II	136	TE_intergenic
271982	DTH00119Zm00004b00072	139	W22	DTH00119	variable	DTH	0.996070726915521	NA	non_nested_TE	TIR	138	class_II	136	TE_intergenic
271983	DTH00119Zm00004b00079	129	W22	DTH00119	variable	DTH	1	NA	non_nested_TE	TIR	128	class_II	136	TE_intergenic
271984	DTH00119Zm00004b00091	80	W22	DTH00119	shared	DTH	1	NA	non_nested_TE	TIR	79	class_II	136	TE_intergenic
271985	DTH00119Zm00004b00097	138	W22	DTH00119	shared	DTH	0.737154150197628	NA	non_nested_TE	TIR	137	class_II	136	TE_intergenic
271986	DTH00119Zm00004b00102	80	W22	DTH00119	variable	DTH	0.62874251497006	NA	nested_TE	TIR	79	class_II	136	TE_intergenic
271987	DTH00119Zm00004b00106	139	W22	DTH00119	variable	DTH	0.0275049115913556	NA	non_nested_TE	TIR	138	class_II	136	TE_intergenic
271988	DTH00119Zm00004b00109	81	W22	DTH00119	shared	DTH	0.969923332409627	NA	non_nested_TE	TIR	80	class_II	136	TE_intergenic
271989	DTH00119Zm00004b00111	121	W22	DTH00119	variable	DTH	0.0451866404715128	NA	non_nested_TE	TIR	120	class_II	136	TE_1.5kb_downstream
271990	DTH00119Zm00004b00119	342	W22	DTH00119	variable	DTH	0.117408906882591	NA	non_nested_TE	TIR	341	class_II	136	TE_intergenic
271991	DTH00119Zm00004b00125	139	W22	DTH00119	variable	DTH	0.098	NA	non_nested_TE	TIR	138	class_II	136	TE_intergenic
271992	DTH00124Zm00004b00001	4136	W22	DTH00124	variable	DTH	0.998033429760376	NA	nested_TE	TIR	4135	class_II	8	TE_intergenic
271993	DTH00124Zm00004b00005	258	W22	DTH00124	variable	DTH	0.307848205976631	NA	nested_TE	TIR	257	class_II	8	TE_5.1kb_upstream
271994	DTH00124Zm00004b00008	286	W22	DTH00124	variable	DTH	0.206286836935167	NA	non_nested_TE	TIR	285	class_II	8	TE_intergenic
271995	DTH00127Zm00004b00001	108	W22	DTH00127	shared	DTH	1	NA	non_nested_TE	TIR	107	class_II	159	TE_intergenic
271996	DTH00127Zm00004b00024	196	W22	DTH00127	variable	DTH	0.53740157480315	NA	nested_TE	TIR	195	class_II	159	TE_intergenic
271997	DTH00127Zm00004b00035	123	W22	DTH00127	variable	DTH	1	NA	non_nested_TE	TIR	122	class_II	159	TE_intergenic
271998	DTH00127Zm00004b00036	231	W22	DTH00127	variable	DTH	0.113948919449902	NA	non_nested_TE	TIR	230	class_II	159	TE_intergenic
271999	DTH00127Zm00004b00041	116	W22	DTH00127	shared	DTH	1	NA	non_nested_TE	TIR	115	class_II	159	TE_10.5kb_upstream
272000	DTH00127Zm00004b00047	111	W22	DTH00127	variable	DTH	1	NA	non_nested_TE	TIR	110	class_II	159	TE_1kb_upstream
272001	DTH00127Zm00004b00051	109	W22	DTH00127	shared	DTH	0.99803536345776	NA	non_nested_TE	TIR	108	class_II	159	TE_intergenic
272002	DTH00127Zm00004b00057	531	W22	DTH00127	variable	DTH	0.720472440944882	NA	non_nested_TE	TIR	530	class_II	159	TE_10.5kb_upstream
272003	DTH00127Zm00004b00058	198	W22	DTH00127	variable	DTH	0.64908144582279	NA	non_nested_TE	TIR	197	class_II	159	TE_1kb_downstream
272004	DTH00127Zm00004b00060	630	W22	DTH00127	shared	DTH	1	NA	non_nested_TE	TIR	629	class_II	159	TE_intergenic
272005	DTH00127Zm00004b00064	210	W22	DTH00127	variable	DTH	0.817288801571709	NA	non_nested_TE	TIR	209	class_II	159	TE_intergenic
272006	DTH00127Zm00004b00068	213	W22	DTH00127	variable	DTH	0.557086614173228	NA	non_nested_TE	TIR	212	class_II	159	TE_intergenic
272007	DTH00127Zm00004b00073	221	W22	DTH00127	variable	DTH	0.99803536345776	NA	non_nested_TE	TIR	220	class_II	159	TE_intergenic
272008	DTH00127Zm00004b00077	537	W22	DTH00127	variable	DTH	0.447937131630648	NA	non_nested_TE	TIR	536	class_II	159	TE_intergenic
272009	DTH00127Zm00004b00078	476	W22	DTH00127	variable	DTH	0.581532416502947	NA	non_nested_TE	TIR	475	class_II	159	TE_intergenic
272010	DTH00127Zm00004b00082	120	W22	DTH00127	shared	DTH	0.990176817288802	NA	non_nested_TE	TIR	119	class_II	159	TE_intergenic
272011	DTH00127Zm00004b00102	227	W22	DTH00127	shared	DTH	0.980353634577603	NA	non_nested_TE	TIR	226	class_II	159	TE_intergenic
272012	DTH00127Zm00004b00103	327	W22	DTH00127	shared	DTH	0.99803536345776	NA	non_nested_TE	TIR	326	class_II	159	TE_intergenic
272013	DTH00127Zm00004b00109	347	W22	DTH00127	variable	DTH	0.476377952755905	NA	non_nested_TE	TIR	346	class_II	159	TE_intergenic
272014	DTH00127Zm00004b00127	136	W22	DTH00127	variable	DTH	0.423228346456693	NA	non_nested_TE	TIR	135	class_II	159	TE_5.1kb_upstream
272015	DTH00127Zm00004b00128	545	W22	DTH00127	shared	DTH	0.781496062992126	NA	non_nested_TE	TIR	544	class_II	159	TE_intergenic
272016	DTH00127Zm00004b00148	514	W22	DTH00127	shared	DTH	1	NA	non_nested_TE	TIR	513	class_II	159	TE_5.1kb_upstream
272017	DTH00127Zm00004b00154	640	W22	DTH00127	variable	DTH	1	NA	non_nested_TE	TIR	639	class_II	159	TE_intergenic
272018	DTH00127Zm00004b00155	240	W22	DTH00127	variable	DTH	0.532416502946955	NA	non_nested_TE	TIR	239	class_II	159	TE_intergenic
272019	DTH00127Zm00004b00157	386	W22	DTH00127	shared	DTH	0.99901768172888	NA	non_nested_TE	TIR	385	class_II	159	TE_intergenic
272020	DTH00129Zm00004b00003	41	W22	DTH00129	shared	DTH	0.993077133800337	NA	nested_TE	TIR	40	class_II	90	TE_1.5kb_downstream
272021	DTH00129Zm00004b00005	57	W22	DTH00129	variable	DTH	0.191446028513238	NA	nested_TE	TIR	56	class_II	90	TE_intergenic
272022	DTH00129Zm00004b00007	57	W22	DTH00129	variable	DTH	0.145708582834331	NA	non_nested_TE	TIR	56	class_II	90	TE_intergenic
272023	DTH00129Zm00004b00009	205	W22	DTH00129	variable	DTH	0.58300395256917	NA	non_nested_TE	TIR	204	class_II	90	TE_intergenic
272024	DTH00129Zm00004b00013	143	W22	DTH00129	variable	DTH	0.497991967871486	NA	non_nested_TE	TIR	142	class_II	90	TE_intergenic
272025	DTH00129Zm00004b00016	174	W22	DTH00129	variable	DTH	0.994094488188976	NA	non_nested_TE	TIR	173	class_II	90	TE_intergenic
272026	DTH00129Zm00004b00017	42	W22	DTH00129	variable	DTH	0.588582677165354	NA	non_nested_TE	TIR	41	class_II	90	TE_intergenic
272027	DTH00129Zm00004b00026	494	W22	DTH00129	variable	DTH	0.997991967871486	NA	non_nested_TE	TIR	493	class_II	90	TE_1.5kb_downstream
272028	DTH00129Zm00004b00038	127	W22	DTH00129	variable	DTH	0.366491008855326	NA	non_nested_TE	TIR	126	class_II	90	TE_intergenic
272029	DTH00129Zm00004b00044	128	W22	DTH00129	variable	DTH	1	NA	non_nested_TE	TIR	127	class_II	90	TE_intergenic
272030	DTH00129Zm00004b00055	409	W22	DTH00129	shared	DTH	1	NA	non_nested_TE	TIR	408	class_II	90	TE_1kb_upstream
272031	DTH00129Zm00004b00058	121	W22	DTH00129	variable	DTH	0.998031496062992	NA	non_nested_TE	TIR	120	class_II	90	TE_intergenic
272032	DTH00129Zm00004b00067	404	W22	DTH00129	variable	DTH	0.464110576551212	NA	non_nested_TE	TIR	403	class_II	90	TE_intergenic
272033	DTH00129Zm00004b00068	346	W22	DTH00129	variable	DTH	0.286836935166994	NA	non_nested_TE	TIR	395	class_II	90	TE_5.1kb_upstream
272034	DTH00129Zm00004b00069	361	W22	DTH00129	variable	DTH	0.394891944990177	NA	nested_TE	TIR	360	class_II	90	TE_1kb_downstream
272035	DTH00129Zm00004b00075	127	W22	DTH00129	variable	DTH	0.0966469428007889	NA	non_nested_TE	TIR	126	class_II	90	TE_1.5kb_downstream
272036	DTH00129Zm00004b00079	541	W22	DTH00129	variable	DTH	0.27037773359841	NA	nested_TE	TIR	540	class_II	90	TE_10.5kb_upstream
272037	DTH00129Zm00004b00081	396	W22	DTH00129	variable	DTH	0.732251521298174	NA	non_nested_TE	TIR	395	class_II	90	intron
272038	DTH00129Zm00004b00082	76	W22	DTH00129	variable	DTH	0.970967935871744	NA	non_nested_TE	TIR	75	class_II	90	TE_5.1kb_upstream
272039	DTH00129Zm00004b00085	93	W22	DTH00129	variable	DTH	0.99803536345776	NA	nested_TE	TIR	92	class_II	90	TE_intergenic
272040	DTH00129Zm00004b00089	66	W22	DTH00129	variable	DTH	0.440711462450593	NA	non_nested_TE	TIR	65	class_II	90	TE_intergenic
272041	DTH00135Zm00004b00001	399	W22	DTH00135	variable	DTH	0.133595284872299	NA	non_nested_TE	TIR	398	class_II	37	TE_5.1kb_upstream
272042	DTH00135Zm00004b00002	386	W22	DTH00135	variable	DTH	0.166336633663366	NA	non_nested_TE	TIR	385	class_II	37	TE_1kb_upstream
272043	DTH00135Zm00004b00008	367	W22	DTH00135	variable	DTH	0.451882845188285	NA	non_nested_TE	TIR	366	class_II	37	TE_intergenic
272044	DTH00135Zm00004b00009	372	W22	DTH00135	variable	DTH	0.773175542406312	NA	non_nested_TE	TIR	371	class_II	37	TE_5.1kb_upstream
272045	DTH00135Zm00004b00010	367	W22	DTH00135	variable	DTH	0.312992125984252	NA	non_nested_TE	TIR	366	class_II	37	TE_1.5kb_downstream
272046	DTH00135Zm00004b00013	386	W22	DTH00135	variable	DTH	0.105788423153693	NA	non_nested_TE	TIR	385	class_II	37	TE_1.5kb_downstream
272047	DTH00135Zm00004b00016	367	W22	DTH00135	variable	DTH	0.556213017751479	NA	non_nested_TE	TIR	366	class_II	37	intron
272048	DTH00135Zm00004b00017	440	W22	DTH00135	variable	DTH	0.70414201183432	NA	non_nested_TE	TIR	439	class_II	37	TE_1.5kb_downstream
272049	DTH00135Zm00004b00028	2	W22	DTH00135	variable	DTH	0.144897959183673	NA	non_nested_TE	TIR	7469	class_II	37	TE_5.10kb_downstream
272050	DTH00135Zm00004b00033	325	W22	DTH00135	variable	DTH	0.101871101871102	NA	non_nested_TE	TIR	324	class_II	37	TE_intergenic
272051	DTH00135Zm00004b00034	323	W22	DTH00135	variable	DTH	0.193473193473193	NA	non_nested_TE	TIR	322	class_II	37	TE_intergenic
272052	DTH00139Zm00004b00004	103	W22	DTH00139	variable	DTH	0.512311885570516	NA	nested_TE	TIR	102	class_II	122	TE_intergenic
272053	DTH00139Zm00004b00017	102	W22	DTH00139	variable	DTH	0.318271119842829	NA	non_nested_TE	TIR	101	class_II	122	TE_intergenic
272054	DTH00139Zm00004b00018	102	W22	DTH00139	variable	DTH	0.717092337917485	NA	non_nested_TE	TIR	101	class_II	122	TE_5.1kb_upstream
272055	DTH00139Zm00004b00021	103	W22	DTH00139	variable	DTH	0.30943025540275	NA	non_nested_TE	TIR	102	class_II	122	TE_intergenic
272056	DTH00139Zm00004b00027	108	W22	DTH00139	variable	DTH	0.422396856581532	NA	non_nested_TE	TIR	107	class_II	122	TE_intergenic
272057	DTH00139Zm00004b00030	93	W22	DTH00139	variable	DTH	0.100196463654224	NA	nested_TE	TIR	92	class_II	122	TE_intergenic
272058	DTH00139Zm00004b00031	126	W22	DTH00139	variable	DTH	0.909450229317166	NA	non_nested_TE	TIR	125	class_II	122	TE_5.10kb_downstream
272059	DTH00139Zm00004b00038	103	W22	DTH00139	variable	DTH	0.0648330058939096	NA	non_nested_TE	TIR	102	class_II	122	5prime_UTR
272060	DTH00139Zm00004b00043	119	W22	DTH00139	variable	DTH	0.659672008799634	NA	non_nested_TE	TIR	118	class_II	122	TE_intergenic
272061	DTH00139Zm00004b00046	119	W22	DTH00139	variable	DTH	0.827037773359841	NA	nested_TE	TIR	118	class_II	122	TE_intergenic
272062	DTH00139Zm00004b00057	355	W22	DTH00139	variable	DTH	0.580838323353293	NA	non_nested_TE	TIR	354	class_II	122	TE_intergenic
272063	DTH00139Zm00004b00058	80	W22	DTH00139	variable	DTH	1	NA	non_nested_TE	TIR	79	class_II	122	TE_intergenic
272064	DTH00139Zm00004b00067	80	W22	DTH00139	variable	DTH	0.135559921414538	NA	nested_TE	TIR	79	class_II	122	TE_5.1kb_upstream
272065	DTH00139Zm00004b00069	102	W22	DTH00139	shared	DTH	1	NA	non_nested_TE	TIR	101	class_II	122	TE_intergenic
272066	DTH00139Zm00004b00079	122	W22	DTH00139	variable	DTH	0.194444444444444	NA	non_nested_TE	TIR	121	class_II	122	TE_intergenic
272067	DTH00139Zm00004b00081	70	W22	DTH00139	variable	DTH	0.33531746031746	NA	non_nested_TE	TIR	69	class_II	122	intron
272068	DTH00139Zm00004b00085	68	W22	DTH00139	variable	DTH	0.404339250493097	NA	non_nested_TE	TIR	67	class_II	122	TE_intergenic
272069	DTH00139Zm00004b00091	117	W22	DTH00139	variable	DTH	0.18860510805501	NA	non_nested_TE	TIR	116	class_II	122	TE_5.10kb_downstream
272070	DTH00139Zm00004b00092	119	W22	DTH00139	variable	DTH	0.112648221343874	NA	non_nested_TE	TIR	118	class_II	122	TE_intergenic
272071	DTH00139Zm00004b00095	118	W22	DTH00139	variable	DTH	0.372781065088757	NA	non_nested_TE	TIR	117	class_II	122	TE_5.1kb_upstream
272072	DTH00139Zm00004b00097	119	W22	DTH00139	variable	DTH	0.392927308447937	NA	non_nested_TE	TIR	118	class_II	122	TE_1.5kb_downstream
272073	DTH00139Zm00004b00108	119	W22	DTH00139	shared	DTH	0.998031496062992	NA	non_nested_TE	TIR	118	class_II	122	TE_intergenic
272074	DTH00139Zm00004b00110	118	W22	DTH00139	variable	DTH	0.265225933202358	NA	non_nested_TE	TIR	117	class_II	122	TE_10.5kb_upstream
272075	DTH00139Zm00004b00111	119	W22	DTH00139	variable	DTH	0.209580838323353	NA	nested_TE	TIR	118	class_II	122	TE_intergenic
272076	DTH00139Zm00004b00113	119	W22	DTH00139	variable	DTH	0.860510805500982	NA	nested_TE	TIR	118	class_II	122	TE_intergenic
272077	DTH00139Zm00004b00116	260	W22	DTH00139	shared	DTH	1	NA	non_nested_TE	TIR	259	class_II	122	TE_1.5kb_downstream
272078	DTH00139Zm00004b00120	119	W22	DTH00139	variable	DTH	0.117296222664016	NA	non_nested_TE	TIR	118	class_II	122	TE_intergenic
272079	DTH00139Zm00004b00121	119	W22	DTH00139	variable	DTH	0.175889328063241	NA	nested_TE	TIR	118	class_II	122	TE_intergenic
272080	DTH00139Zm00004b00122	109	W22	DTH00139	variable	DTH	0.139763779527559	NA	non_nested_TE	TIR	108	class_II	122	TE_5.10kb_downstream
272081	DTH00139Zm00004b00123	119	W22	DTH00139	variable	DTH	0.320866141732283	NA	non_nested_TE	TIR	118	class_II	122	TE_intergenic
272082	DTH00140Zm00004b00003	546	W22	DTH00140	variable	DTH	0.536382536382536	NA	non_nested_TE	TIR	545	class_II	3	TE_intergenic
272083	DTH00145Zm00004b00002	355	W22	DTH00145	variable	DTH	0.0923379174852652	NA	non_nested_TE	TIR	354	class_II	17	TE_intergenic
272084	DTH00145Zm00004b00007	398	W22	DTH00145	variable	DTH	0.451326903144965	NA	non_nested_TE	TIR	397	class_II	17	TE_intergenic
272085	DTH00153Zm00004b00006	119	W22	DTH00153	variable	DTH	0.0652173913043478	NA	nested_TE	TIR	118	class_II	85	TE_intergenic
272086	DTH00153Zm00004b00012	168	W22	DTH00153	variable	DTH	0.0333988212180747	NA	nested_TE	TIR	167	class_II	85	TE_intergenic
272087	DTH00153Zm00004b00013	119	W22	DTH00153	variable	DTH	0.291750503018109	NA	non_nested_TE	TIR	118	class_II	85	TE_intergenic
272088	DTH00153Zm00004b00014	119	W22	DTH00153	variable	DTH	0.673454834417887	NA	non_nested_TE	TIR	118	class_II	85	TE_intergenic
272089	DTH00153Zm00004b00024	119	W22	DTH00153	variable	DTH	0.283266129032258	NA	non_nested_TE	TIR	118	class_II	85	TE_intergenic
272090	DTH00153Zm00004b00025	117	W22	DTH00153	variable	DTH	0.915179317931793	NA	non_nested_TE	TIR	116	class_II	85	TE_intergenic
272091	DTH00153Zm00004b00027	119	W22	DTH00153	variable	DTH	0.396856581532416	NA	non_nested_TE	TIR	118	class_II	85	3prime_UTR
272092	DTH00153Zm00004b00028	118	W22	DTH00153	variable	DTH	0.78698224852071	NA	non_nested_TE	TIR	117	class_II	85	TE_5.1kb_upstream
272093	DTH00153Zm00004b00029	127	W22	DTH00153	variable	DTH	0.466666666666667	NA	non_nested_TE	TIR	126	class_II	85	TE_5.10kb_downstream
272094	DTH00153Zm00004b00032	59	W22	DTH00153	variable	DTH	1	NA	nested_TE	TIR	58	class_II	85	TE_intergenic
272095	DTH00153Zm00004b00033	117	W22	DTH00153	shared	DTH	0.996062992125984	NA	non_nested_TE	TIR	116	class_II	85	intron
272096	DTH00153Zm00004b00036	120	W22	DTH00153	variable	DTH	0.459317481052537	NA	non_nested_TE	TIR	119	class_II	85	TE_1.5kb_downstream
272097	DTH00153Zm00004b00037	119	W22	DTH00153	variable	DTH	0.656455142231947	NA	non_nested_TE	TIR	118	class_II	85	TE_1.5kb_downstream
272098	DTH00153Zm00004b00038	119	W22	DTH00153	variable	DTH	0.18860510805501	NA	nested_TE	TIR	118	class_II	85	TE_intergenic
272099	DTH00153Zm00004b00041	119	W22	DTH00153	variable	DTH	0.313609467455621	NA	non_nested_TE	TIR	118	class_II	85	TE_intergenic
272100	DTH00153Zm00004b00048	119	W22	DTH00153	variable	DTH	0.181102362204724	NA	nested_TE	TIR	118	class_II	85	TE_intergenic
272101	DTH00153Zm00004b00049	119	W22	DTH00153	variable	DTH	1	NA	nested_TE	TIR	118	class_II	85	TE_intergenic
272102	DTH00153Zm00004b00054	119	W22	DTH00153	variable	DTH	0.643745907007204	NA	nested_TE	TIR	118	class_II	85	TE_intergenic
272103	DTH00153Zm00004b00058	119	W22	DTH00153	variable	DTH	0.563524590163934	NA	non_nested_TE	TIR	118	class_II	85	TE_5.1kb_upstream
272104	DTH00153Zm00004b00059	64	W22	DTH00153	variable	DTH	0.365269461077844	NA	non_nested_TE	TIR	63	class_II	85	TE_intergenic
272105	DTH00153Zm00004b00064	118	W22	DTH00153	shared	DTH	0.854043392504931	NA	non_nested_TE	TIR	117	class_II	85	TE_1.5kb_downstream
272106	DTH00153Zm00004b00065	50	W22	DTH00153	variable	DTH	0.398821218074656	NA	nested_TE	TIR	49	class_II	85	TE_intergenic
272107	DTH00153Zm00004b00067	118	W22	DTH00153	variable	DTH	0.216110019646365	NA	non_nested_TE	TIR	117	class_II	85	TE_10.5kb_upstream
272108	DTH00153Zm00004b00068	119	W22	DTH00153	variable	DTH	0.59317352375497	NA	non_nested_TE	TIR	118	class_II	85	TE_intergenic
272109	DTH00153Zm00004b00072	108	W22	DTH00153	variable	DTH	0.302554027504912	NA	non_nested_TE	TIR	107	class_II	85	TE_intergenic
272110	DTH00153Zm00004b00075	118	W22	DTH00153	variable	DTH	0.115913555992141	NA	non_nested_TE	TIR	117	class_II	85	TE_intergenic
272111	DTH00153Zm00004b00078	119	W22	DTH00153	variable	DTH	0.469428007889546	NA	non_nested_TE	TIR	118	class_II	85	TE_intergenic
272112	DTH00153Zm00004b00079	120	W22	DTH00153	variable	DTH	0.159135559921415	NA	non_nested_TE	TIR	119	class_II	85	TE_intergenic
272113	DTH00154Zm00004b00003	355	W22	DTH00154	variable	DTH	0.275156101071796	NA	non_nested_TE	TIR	7652	class_II	580	TE_intergenic
272114	DTH00154Zm00004b00005	3719	W22	DTH00154	variable	DTH	0.436023622047244	NA	non_nested_TE	TIR	3718	class_II	580	TE_1kb_upstream
272115	DTH00154Zm00004b00010	369	W22	DTH00154	variable	DTH	0.0746561886051081	NA	non_nested_TE	TIR	368	class_II	580	TE_intergenic
272116	DTH00154Zm00004b00013	359	W22	DTH00154	variable	DTH	0.639763779527559	NA	non_nested_TE	TIR	358	class_II	580	TE_5.1kb_upstream
272117	DTH00154Zm00004b00014	359	W22	DTH00154	variable	DTH	0.417322834645669	NA	non_nested_TE	TIR	358	class_II	580	TE_5.1kb_upstream
272118	DTH00154Zm00004b00027	358	W22	DTH00154	variable	DTH	0.49430141489269	NA	non_nested_TE	TIR	357	class_II	580	TE_intergenic
272119	DTH00154Zm00004b00030	358	W22	DTH00154	variable	DTH	1	NA	non_nested_TE	TIR	357	class_II	580	TE_intergenic
272120	DTH00154Zm00004b00031	353	W22	DTH00154	variable	DTH	0.297244094488189	NA	nested_TE	TIR	352	class_II	580	TE_intergenic
272121	DTH00154Zm00004b00033	358	W22	DTH00154	variable	DTH	0.0216110019646365	NA	nested_TE	TIR	357	class_II	580	TE_intergenic
272122	DTH00154Zm00004b00035	358	W22	DTH00154	variable	DTH	0.183070866141732	NA	non_nested_TE	TIR	357	class_II	580	TE_intergenic
272123	DTH00154Zm00004b00040	357	W22	DTH00154	variable	DTH	0.0378486055776892	NA	non_nested_TE	TIR	356	class_II	580	TE_1.5kb_downstream
272124	DTH00154Zm00004b00041	357	W22	DTH00154	variable	DTH	0.113948919449902	NA	non_nested_TE	TIR	356	class_II	580	TE_intergenic
272125	DTH00154Zm00004b00044	357	W22	DTH00154	variable	DTH	0.471544715447154	NA	non_nested_TE	TIR	356	class_II	580	TE_5.10kb_downstream
272126	DTH00154Zm00004b00045	352	W22	DTH00154	variable	DTH	0.210629921259843	NA	non_nested_TE	TIR	351	class_II	580	TE_intergenic
272127	DTH00154Zm00004b00055	357	W22	DTH00154	variable	DTH	0.230769230769231	NA	nested_TE	TIR	356	class_II	580	TE_intergenic
272128	DTH00154Zm00004b00059	351	W22	DTH00154	variable	DTH	0.0609037328094303	NA	non_nested_TE	TIR	350	class_II	580	TE_1kb_upstream
272129	DTH00154Zm00004b00061	351	W22	DTH00154	variable	DTH	0.324803149606299	NA	nested_TE	TIR	350	class_II	580	TE_intergenic
272130	DTH00154Zm00004b00066	351	W22	DTH00154	variable	DTH	0.124015748031496	NA	non_nested_TE	TIR	350	class_II	580	TE_1kb_downstream
272131	DTH00154Zm00004b00073	350	W22	DTH00154	variable	DTH	0.00196463654223969	NA	non_nested_TE	TIR	349	class_II	580	TE_1kb_upstream
272132	DTH00154Zm00004b00078	350	W22	DTH00154	variable	DTH	0.0844793713163065	NA	non_nested_TE	TIR	349	class_II	580	TE_1kb_upstream
272133	DTH00154Zm00004b00080	350	W22	DTH00154	variable	DTH	0.0864440078585462	NA	nested_TE	TIR	349	class_II	580	TE_5.1kb_upstream
272134	DTH00154Zm00004b00081	350	W22	DTH00154	variable	DTH	0.0414201183431953	NA	non_nested_TE	TIR	349	class_II	580	TE_1.5kb_downstream
272135	DTH00154Zm00004b00082	350	W22	DTH00154	variable	DTH	0.311023622047244	NA	non_nested_TE	TIR	349	class_II	580	TE_10.5kb_upstream
272136	DTH00154Zm00004b00089	350	W22	DTH00154	variable	DTH	0.551148225469729	NA	nested_TE	TIR	349	class_II	580	TE_intergenic
272137	DTH00154Zm00004b00091	85	W22	DTH00154	variable	DTH	0.0275049115913556	NA	non_nested_TE	TIR	84	class_II	580	TE_intergenic
272138	DTH00154Zm00004b00093	350	W22	DTH00154	variable	DTH	0.00196463654223969	NA	nested_TE	TIR	349	class_II	580	TE_intergenic
272139	DTH00154Zm00004b00095	350	W22	DTH00154	variable	DTH	0.457831325301205	NA	non_nested_TE	TIR	349	class_II	580	TE_intergenic
272140	DTH00154Zm00004b00098	350	W22	DTH00154	variable	DTH	0.375257731958763	NA	non_nested_TE	TIR	349	class_II	580	TE_1.5kb_downstream
272141	DTH00154Zm00004b00100	350	W22	DTH00154	variable	DTH	0.151425908451031	NA	non_nested_TE	TIR	349	class_II	580	TE_intergenic
272142	DTH00154Zm00004b00102	350	W22	DTH00154	variable	DTH	0.35655737704918	NA	non_nested_TE	TIR	349	class_II	580	TE_5.10kb_downstream
272143	DTH00154Zm00004b00104	350	W22	DTH00154	variable	DTH	0.553684210526316	NA	non_nested_TE	TIR	349	class_II	580	TE_intergenic
272144	DTH00154Zm00004b00109	350	W22	DTH00154	variable	DTH	0.3767258382643	NA	non_nested_TE	TIR	349	class_II	580	TE_intergenic
272145	DTH00154Zm00004b00111	350	W22	DTH00154	variable	DTH	0.0785854616895874	NA	non_nested_TE	TIR	349	class_II	580	TE_intergenic
272146	DTH00154Zm00004b00118	350	W22	DTH00154	variable	DTH	0.0404040404040404	NA	non_nested_TE	TIR	349	class_II	580	intron
272147	DTH00154Zm00004b00124	321	W22	DTH00154	variable	DTH	0.126	NA	nested_TE	TIR	320	class_II	580	TE_1kb_upstream
272148	DTH00154Zm00004b00125	351	W22	DTH00154	variable	DTH	0.627443728624831	NA	non_nested_TE	TIR	350	class_II	580	TE_5.1kb_upstream
272149	DTH00154Zm00004b00127	350	W22	DTH00154	variable	DTH	0.0925196850393701	NA	non_nested_TE	TIR	349	class_II	580	TE_intergenic
272150	DTH00154Zm00004b00128	350	W22	DTH00154	variable	DTH	0.172764227642276	NA	nested_TE	TIR	349	class_II	580	TE_intergenic
272151	DTH00154Zm00004b00129	350	W22	DTH00154	variable	DTH	0.257874015748031	NA	non_nested_TE	TIR	349	class_II	580	TE_intergenic
272152	DTH00154Zm00004b00130	350	W22	DTH00154	variable	DTH	0.00196463654223969	NA	nested_TE	TIR	349	class_II	580	TE_intergenic
272153	DTH00154Zm00004b00135	350	W22	DTH00154	variable	DTH	0.102362204724409	NA	nested_TE	TIR	349	class_II	580	TE_intergenic
272154	DTH00154Zm00004b00136	350	W22	DTH00154	shared	DTH	1	NA	non_nested_TE	TIR	349	class_II	580	intron
272155	DTH00154Zm00004b00137	350	W22	DTH00154	variable	DTH	0.0648330058939096	NA	non_nested_TE	TIR	349	class_II	580	TE_1kb_upstream
272156	DTH00154Zm00004b00138	349	W22	DTH00154	variable	DTH	0.281376518218623	NA	nested_TE	TIR	348	class_II	580	TE_intergenic
272157	DTH00154Zm00004b00139	349	W22	DTH00154	variable	DTH	0.140873015873016	NA	non_nested_TE	TIR	348	class_II	580	TE_10.5kb_upstream
272158	DTH00154Zm00004b00142	349	W22	DTH00154	variable	DTH	0.00196463654223969	NA	non_nested_TE	TIR	348	class_II	580	TE_intergenic
272159	DTH00154Zm00004b00144	349	W22	DTH00154	variable	DTH	0.444007858546169	NA	non_nested_TE	TIR	348	class_II	580	TE_intergenic
272160	DTH00154Zm00004b00146	349	W22	DTH00154	variable	DTH	0.537373737373737	NA	nested_TE	TIR	348	class_II	580	TE_intergenic
272161	DTH00154Zm00004b00148	349	W22	DTH00154	variable	DTH	0.344969519512312	NA	non_nested_TE	TIR	348	class_II	580	TE_intergenic
272162	DTH00154Zm00004b00149	349	W22	DTH00154	variable	DTH	0.986247544204322	NA	nested_TE	TIR	348	class_II	580	intron
272163	DTH00154Zm00004b00150	349	W22	DTH00154	variable	DTH	0.37721021611002	NA	non_nested_TE	TIR	348	class_II	580	TE_5.1kb_upstream
272164	DTH00154Zm00004b00156	345	W22	DTH00154	variable	DTH	0.519174543260678	NA	nested_TE	TIR	344	class_II	580	TE_5.1kb_upstream
272165	DTH00154Zm00004b00158	348	W22	DTH00154	variable	DTH	0.343584743521946	NA	nested_TE	TIR	347	class_II	580	TE_intergenic
272166	DTH00154Zm00004b00166	679	W22	DTH00154	variable	DTH	0.0158102766798419	NA	non_nested_TE	TIR	678	class_II	580	TE_5.10kb_downstream
272167	DTH00154Zm00004b00167	358	W22	DTH00154	variable	DTH	0.819253438113949	NA	non_nested_TE	TIR	357	class_II	580	TE_10.5kb_upstream
272168	DTH00154Zm00004b00169	350	W22	DTH00154	variable	DTH	0.996070726915521	NA	non_nested_TE	TIR	349	class_II	580	TE_intergenic
272169	DTH00154Zm00004b00173	358	W22	DTH00154	variable	DTH	0.0982318271119843	NA	nested_TE	TIR	357	class_II	580	TE_intergenic
272170	DTH00154Zm00004b00176	351	W22	DTH00154	variable	DTH	0.210216110019646	NA	non_nested_TE	TIR	350	class_II	580	TE_intergenic
272171	DTH00154Zm00004b00180	357	W22	DTH00154	variable	DTH	0.445972495088409	NA	non_nested_TE	TIR	356	class_II	580	TE_1.5kb_downstream
272172	DTH00154Zm00004b00181	347	W22	DTH00154	variable	DTH	0.0451866404715128	NA	non_nested_TE	TIR	346	class_II	580	TE_5.10kb_downstream
272173	DTH00154Zm00004b00188	350	W22	DTH00154	variable	DTH	0.184055118110236	NA	non_nested_TE	TIR	349	class_II	580	TE_intergenic
272174	DTH00154Zm00004b00190	345	W22	DTH00154	variable	DTH	0.360236220472441	NA	non_nested_TE	TIR	344	class_II	580	intron
272175	DTH00154Zm00004b00197	351	W22	DTH00154	shared	DTH	0.667651563200965	NA	non_nested_TE	TIR	350	class_II	580	TE_intergenic
272176	DTH00154Zm00004b00203	344	W22	DTH00154	variable	DTH	0.324165029469548	NA	non_nested_TE	TIR	343	class_II	580	intron
272177	DTH00154Zm00004b00212	344	W22	DTH00154	variable	DTH	0.068762278978389	NA	non_nested_TE	TIR	343	class_II	580	TE_1kb_downstream
272178	DTH00154Zm00004b00213	365	W22	DTH00154	variable	DTH	0.181608688044792	NA	non_nested_TE	TIR	364	class_II	580	TE_5.10kb_downstream
272179	DTH00154Zm00004b00216	351	W22	DTH00154	variable	DTH	0.899530287674436	NA	non_nested_TE	TIR	350	class_II	580	TE_1.5kb_downstream
272180	DTH00154Zm00004b00217	351	W22	DTH00154	variable	DTH	0.276989636981262	NA	non_nested_TE	TIR	350	class_II	580	TE_1.5kb_downstream
272181	DTH00154Zm00004b00220	351	W22	DTH00154	variable	DTH	0.397540983606557	NA	non_nested_TE	TIR	350	class_II	580	TE_intergenic
272182	DTH00154Zm00004b00226	351	W22	DTH00154	variable	DTH	0.487179487179487	NA	non_nested_TE	TIR	350	class_II	580	TE_1.5kb_downstream
272183	DTH00154Zm00004b00228	351	W22	DTH00154	variable	DTH	0.0844793713163065	NA	non_nested_TE	TIR	350	class_II	580	TE_1kb_upstream
272184	DTH00154Zm00004b00229	351	W22	DTH00154	variable	DTH	0.151277013752456	NA	non_nested_TE	TIR	350	class_II	580	TE_intergenic
272185	DTH00154Zm00004b00232	350	W22	DTH00154	variable	DTH	0.36524412311784	NA	non_nested_TE	TIR	349	class_II	580	intron
272186	DTH00154Zm00004b00233	351	W22	DTH00154	variable	DTH	0.369351669941061	NA	non_nested_TE	TIR	350	class_II	580	TE_intergenic
272187	DTH00154Zm00004b00238	351	W22	DTH00154	variable	DTH	0.220675944333996	NA	non_nested_TE	TIR	350	class_II	580	TE_1kb_upstream
272188	DTH00154Zm00004b00249	351	W22	DTH00154	variable	DTH	0.432801612416232	NA	non_nested_TE	TIR	350	class_II	580	TE_5.10kb_downstream
272189	DTH00154Zm00004b00251	350	W22	DTH00154	variable	DTH	0.216322726358615	NA	non_nested_TE	TIR	349	class_II	580	TE_intergenic
272190	DTH00154Zm00004b00252	350	W22	DTH00154	variable	DTH	0.153241650294695	NA	non_nested_TE	TIR	349	class_II	580	5prime_UTR
272191	DTH00154Zm00004b00253	350	W22	DTH00154	variable	DTH	0.0393700787401575	NA	non_nested_TE	TIR	349	class_II	580	TE_intergenic
272192	DTH00154Zm00004b00260	351	W22	DTH00154	variable	DTH	0.0726915520628684	NA	non_nested_TE	TIR	350	class_II	580	TE_intergenic
272193	DTH00154Zm00004b00261	344	W22	DTH00154	variable	DTH	0.0294695481335953	NA	non_nested_TE	TIR	343	class_II	580	TE_1kb_upstream
272194	DTH00154Zm00004b00270	546	W22	DTH00154	variable	DTH	0.361572071617344	NA	nested_TE	TIR	545	class_II	580	TE_intergenic
272195	DTH00154Zm00004b00271	363	W22	DTH00154	shared	DTH	1	NA	non_nested_TE	TIR	362	class_II	580	TE_1.5kb_downstream
272196	DTH00154Zm00004b00279	379	W22	DTH00154	variable	DTH	0.799607072691552	NA	non_nested_TE	TIR	378	class_II	580	5prime_UTR
272197	DTH00154Zm00004b00283	489	W22	DTH00154	shared	DTH	0.453648915187376	NA	non_nested_TE	TIR	488	class_II	580	TE_10.5kb_upstream
272198	DTH00154Zm00004b00286	6869	W22	DTH00154	variable	DTH	0.67128981534854	NA	non_nested_TE	TIR	7035	class_II	580	TE_intergenic
272199	DTH00154Zm00004b00294	372	W22	DTH00154	variable	DTH	0.454724409448819	NA	non_nested_TE	TIR	371	class_II	580	TE_intergenic
272200	DTH00154Zm00004b00297	367	W22	DTH00154	variable	DTH	0.655032917716294	NA	non_nested_TE	TIR	366	class_II	580	TE_intergenic
272201	DTH00154Zm00004b00306	358	W22	DTH00154	variable	DTH	0.632411067193676	NA	nested_TE	TIR	357	class_II	580	TE_intergenic
272202	DTH00154Zm00004b00314	357	W22	DTH00154	variable	DTH	0.068762278978389	NA	non_nested_TE	TIR	356	class_II	580	TE_5.1kb_upstream
272203	DTH00154Zm00004b00318	429	W22	DTH00154	variable	DTH	0.6237721021611	NA	non_nested_TE	TIR	428	class_II	580	TE_intergenic
272204	DTH00154Zm00004b00320	359	W22	DTH00154	variable	DTH	0.237721021611002	NA	non_nested_TE	TIR	358	class_II	580	TE_intergenic
272205	DTH00154Zm00004b00322	368	W22	DTH00154	variable	DTH	0.620825147347741	NA	non_nested_TE	TIR	367	class_II	580	TE_intergenic
272206	DTH00154Zm00004b00323	359	W22	DTH00154	variable	DTH	0.999015748031496	NA	nested_TE	TIR	358	class_II	580	TE_intergenic
272207	DTH00154Zm00004b00324	359	W22	DTH00154	variable	DTH	1	NA	non_nested_TE	TIR	358	class_II	580	TE_intergenic
272208	DTH00154Zm00004b00325	359	W22	DTH00154	variable	DTH	0.955133557586023	NA	nested_TE	TIR	358	class_II	580	TE_intergenic
272209	DTH00154Zm00004b00326	356	W22	DTH00154	variable	DTH	0.446265127959202	NA	non_nested_TE	TIR	355	class_II	580	TE_intergenic
272210	DTH00154Zm00004b00328	359	W22	DTH00154	variable	DTH	0.465483234714004	NA	non_nested_TE	TIR	358	class_II	580	TE_1kb_downstream
272211	DTH00154Zm00004b00330	359	W22	DTH00154	variable	DTH	0.118343195266272	NA	nested_TE	TIR	358	class_II	580	TE_intergenic
272212	DTH00154Zm00004b00334	357	W22	DTH00154	variable	DTH	0.318271119842829	NA	non_nested_TE	TIR	356	class_II	580	TE_intergenic
272213	DTH00154Zm00004b00336	351	W22	DTH00154	variable	DTH	0.611001964636542	NA	non_nested_TE	TIR	350	class_II	580	TE_1.5kb_downstream
272214	DTH00154Zm00004b00337	372	W22	DTH00154	variable	DTH	0.113948919449902	NA	non_nested_TE	TIR	371	class_II	580	TE_intergenic
272215	DTH00154Zm00004b00338	360	W22	DTH00154	variable	DTH	0.0766208251473477	NA	nested_TE	TIR	359	class_II	580	TE_intergenic
272216	DTH00154Zm00004b00348	358	W22	DTH00154	variable	DTH	0.841237113402062	NA	nested_TE	TIR	357	class_II	580	TE_intergenic
272217	DTH00154Zm00004b00349	358	W22	DTH00154	variable	DTH	0.30672268907563	NA	non_nested_TE	TIR	357	class_II	580	TE_1kb_upstream
272218	DTH00154Zm00004b00351	358	W22	DTH00154	variable	DTH	0.603374923459853	NA	non_nested_TE	TIR	357	class_II	580	TE_intergenic
272219	DTH00154Zm00004b00354	358	W22	DTH00154	variable	DTH	0.419672715577204	NA	nested_TE	TIR	357	class_II	580	TE_intergenic
272220	DTH00154Zm00004b00360	374	W22	DTH00154	variable	DTH	0.93516699410609	NA	non_nested_TE	TIR	373	class_II	580	TE_intergenic
272221	DTH00154Zm00004b00361	358	W22	DTH00154	variable	DTH	0.165029469548134	NA	nested_TE	TIR	357	class_II	580	TE_intergenic
272222	DTH00154Zm00004b00365	358	W22	DTH00154	variable	DTH	0.703841024166627	NA	nested_TE	TIR	357	class_II	580	TE_intergenic
272223	DTH00154Zm00004b00367	358	W22	DTH00154	variable	DTH	0.579913463787323	NA	non_nested_TE	TIR	357	class_II	580	TE_intergenic
272224	DTH00154Zm00004b00371	358	W22	DTH00154	variable	DTH	0.312193926513532	NA	non_nested_TE	TIR	357	class_II	580	TE_intergenic
272225	DTH00154Zm00004b00377	358	W22	DTH00154	variable	DTH	0.634	NA	non_nested_TE	TIR	357	class_II	580	intron
272226	DTH00154Zm00004b00379	121	W22	DTH00154	variable	DTH	0.0432220039292731	NA	non_nested_TE	TIR	120	class_II	580	TE_intergenic
272227	DTH00154Zm00004b00384	358	W22	DTH00154	shared	DTH	0.90133797696845	NA	non_nested_TE	TIR	357	class_II	580	TE_1kb_upstream
272228	DTH00154Zm00004b00389	358	W22	DTH00154	variable	DTH	0.992094738157731	NA	non_nested_TE	TIR	357	class_II	580	TE_intergenic
272229	DTH00154Zm00004b00391	358	W22	DTH00154	variable	DTH	0.12962962962963	NA	non_nested_TE	TIR	357	class_II	580	TE_intergenic
272230	DTH00154Zm00004b00392	358	W22	DTH00154	variable	DTH	0.372047244094488	NA	non_nested_TE	TIR	357	class_II	580	TE_1kb_upstream
272231	DTH00154Zm00004b00393	358	W22	DTH00154	variable	DTH	0.355029585798817	NA	non_nested_TE	TIR	357	class_II	580	TE_5.10kb_downstream
272232	DTH00154Zm00004b00394	358	W22	DTH00154	variable	DTH	0.206692913385827	NA	non_nested_TE	TIR	357	class_II	580	TE_intergenic
272233	DTH00154Zm00004b00397	358	W22	DTH00154	variable	DTH	0.0118577075098814	NA	non_nested_TE	TIR	357	class_II	580	TE_intergenic
272234	DTH00154Zm00004b00402	357	W22	DTH00154	variable	DTH	0.231676234393626	NA	non_nested_TE	TIR	356	class_II	580	TE_intergenic
272235	DTH00154Zm00004b00404	357	W22	DTH00154	variable	DTH	0.457760314341847	NA	non_nested_TE	TIR	356	class_II	580	TE_1kb_upstream
272236	DTH00154Zm00004b00409	357	W22	DTH00154	variable	DTH	0.321428571428571	NA	non_nested_TE	TIR	356	class_II	580	TE_10.5kb_upstream
272237	DTH00154Zm00004b00410	358	W22	DTH00154	variable	DTH	0.0493096646942801	NA	non_nested_TE	TIR	357	class_II	580	TE_1.5kb_downstream
272238	DTH00154Zm00004b00411	358	W22	DTH00154	variable	DTH	0.809935205183585	NA	nested_TE	TIR	357	class_II	580	TE_intergenic
272239	DTH00154Zm00004b00415	357	W22	DTH00154	variable	DTH	0.351669941060904	NA	non_nested_TE	TIR	356	class_II	580	TE_intergenic
272240	DTH00154Zm00004b00420	349	W22	DTH00154	variable	DTH	0.273267326732673	NA	non_nested_TE	TIR	348	class_II	580	TE_intergenic
272241	DTH00154Zm00004b00421	357	W22	DTH00154	variable	DTH	0.326771653543307	NA	non_nested_TE	TIR	356	class_II	580	TE_1kb_downstream
272242	DTH00154Zm00004b00426	357	W22	DTH00154	variable	DTH	0.140594059405941	NA	nested_TE	TIR	356	class_II	580	TE_intergenic
272243	DTH00154Zm00004b00435	358	W22	DTH00154	variable	DTH	1	NA	non_nested_TE	TIR	357	class_II	580	TE_1.5kb_downstream
272244	DTH00154Zm00004b00436	358	W22	DTH00154	variable	DTH	0.56188605108055	NA	non_nested_TE	TIR	357	class_II	580	TE_5.10kb_downstream
272245	DTH00154Zm00004b00437	356	W22	DTH00154	variable	DTH	0.122244488977956	NA	non_nested_TE	TIR	355	class_II	580	intron
272246	DTH00154Zm00004b00439	359	W22	DTH00154	variable	DTH	0.25102737637949	NA	non_nested_TE	TIR	358	class_II	580	TE_intergenic
272247	DTH00154Zm00004b00440	317	W22	DTH00154	variable	DTH	0.432220039292731	NA	nested_TE	TIR	316	class_II	580	TE_intergenic
272248	DTH00154Zm00004b00441	356	W22	DTH00154	variable	DTH	0.917018934511195	NA	non_nested_TE	TIR	355	class_II	580	TE_intergenic
272249	DTH00154Zm00004b00444	358	W22	DTH00154	variable	DTH	0.350457635575513	NA	non_nested_TE	TIR	357	class_II	580	TE_1.5kb_downstream
272250	DTH00154Zm00004b00449	358	W22	DTH00154	variable	DTH	0.332677165354331	NA	non_nested_TE	TIR	357	class_II	580	TE_1.5kb_downstream
272251	DTH00154Zm00004b00450	357	W22	DTH00154	variable	DTH	0.748245472837022	NA	nested_TE	TIR	356	class_II	580	TE_intergenic
272252	DTH00154Zm00004b00452	356	W22	DTH00154	variable	DTH	0.272189349112426	NA	non_nested_TE	TIR	355	class_II	580	TE_intergenic
272253	DTH00154Zm00004b00456	358	W22	DTH00154	variable	DTH	0.16969696969697	NA	nested_TE	TIR	357	class_II	580	TE_intergenic
272254	DTH00154Zm00004b00457	358	W22	DTH00154	variable	DTH	0.392354124748491	NA	non_nested_TE	TIR	357	class_II	580	TE_5.1kb_upstream
272255	DTH00154Zm00004b00459	360	W22	DTH00154	variable	DTH	0.765553372626064	NA	non_nested_TE	TIR	359	class_II	580	TE_intergenic
272256	DTH00154Zm00004b00466	349	W22	DTH00154	variable	DTH	0.349876142478859	NA	non_nested_TE	TIR	348	class_II	580	TE_10.5kb_upstream
272257	DTH00154Zm00004b00471	358	W22	DTH00154	variable	DTH	0.689655172413793	NA	non_nested_TE	TIR	357	class_II	580	TE_intergenic
272258	DTH00154Zm00004b00473	350	W22	DTH00154	variable	DTH	0.509891225808972	NA	non_nested_TE	TIR	349	class_II	580	TE_5.1kb_upstream
272259	DTH00154Zm00004b00474	358	W22	DTH00154	variable	DTH	0.243304658334686	NA	non_nested_TE	TIR	357	class_II	580	TE_encompassed_by_gene
272260	DTH00154Zm00004b00475	358	W22	DTH00154	variable	DTH	0.332673267326733	NA	non_nested_TE	TIR	357	class_II	580	TE_intergenic
272261	DTH00154Zm00004b00476	356	W22	DTH00154	variable	DTH	0.406679764243615	NA	non_nested_TE	TIR	355	class_II	580	TE_5.10kb_downstream
272262	DTH00154Zm00004b00478	371	W22	DTH00154	variable	DTH	0.12573673870334	NA	non_nested_TE	TIR	370	class_II	580	TE_intergenic
272263	DTH00154Zm00004b00485	358	W22	DTH00154	variable	DTH	0.306483300589391	NA	non_nested_TE	TIR	357	class_II	580	TE_intergenic
272264	DTH00154Zm00004b00488	358	W22	DTH00154	variable	DTH	0.190757313243507	NA	non_nested_TE	TIR	357	class_II	580	TE_intergenic
272265	DTH00154Zm00004b00490	357	W22	DTH00154	variable	DTH	0.614141414141414	NA	non_nested_TE	TIR	356	class_II	580	TE_intergenic
272266	DTH00154Zm00004b00491	357	W22	DTH00154	variable	DTH	0.165680473372781	NA	non_nested_TE	TIR	356	class_II	580	TE_10.5kb_upstream
272267	DTH00154Zm00004b00494	356	W22	DTH00154	variable	DTH	0.351669941060904	NA	nested_TE	TIR	355	class_II	580	TE_5.1kb_upstream
272268	DTH00154Zm00004b00495	357	W22	DTH00154	variable	DTH	0.186991869918699	NA	nested_TE	TIR	356	class_II	580	TE_intergenic
272269	DTH00154Zm00004b00497	359	W22	DTH00154	variable	DTH	0.816212222424648	NA	nested_TE	TIR	358	class_II	580	TE_intergenic
272270	DTH00154Zm00004b00504	356	W22	DTH00154	variable	DTH	0.303747534516765	NA	non_nested_TE	TIR	355	class_II	580	TE_intergenic
272271	DTH00154Zm00004b00505	355	W22	DTH00154	variable	DTH	0.18664047151277	NA	non_nested_TE	TIR	354	class_II	580	intron
272272	DTH00154Zm00004b00506	358	W22	DTH00154	variable	DTH	0.141453831041257	NA	nested_TE	TIR	357	class_II	580	TE_intergenic
272273	DTH00154Zm00004b00507	352	W22	DTH00154	variable	DTH	0.41014799154334	NA	non_nested_TE	TIR	351	class_II	580	TE_1kb_upstream
272274	DTH00154Zm00004b00508	358	W22	DTH00154	variable	DTH	0.276364971298892	NA	non_nested_TE	TIR	357	class_II	580	TE_1kb_downstream
272275	DTH00154Zm00004b00511	355	W22	DTH00154	variable	DTH	0.303149606299213	NA	non_nested_TE	TIR	354	class_II	580	TE_5.10kb_downstream
272276	DTH00154Zm00004b00514	348	W22	DTH00154	variable	DTH	0.448692152917505	NA	nested_TE	TIR	347	class_II	580	TE_intergenic
272277	DTH00154Zm00004b00516	350	W22	DTH00154	variable	DTH	0.698818897637795	NA	non_nested_TE	TIR	349	class_II	580	TE_intergenic
272278	DTH00154Zm00004b00518	350	W22	DTH00154	variable	DTH	0.00196463654223969	NA	non_nested_TE	TIR	349	class_II	580	TE_1kb_downstream
272279	DTH00154Zm00004b00519	343	W22	DTH00154	shared	DTH	1	NA	non_nested_TE	TIR	342	class_II	580	TE_1.5kb_downstream
272280	DTH00154Zm00004b00521	350	W22	DTH00154	variable	DTH	0.49112426035503	NA	non_nested_TE	TIR	349	class_II	580	TE_5.1kb_upstream
272281	DTH00154Zm00004b00522	475	W22	DTH00154	variable	DTH	0.858974358974359	NA	non_nested_TE	TIR	474	class_II	580	TE_5.1kb_upstream
272282	DTH00154Zm00004b00524	144	W22	DTH00154	variable	DTH	0.218378346710411	NA	non_nested_TE	TIR	143	class_II	580	TE_5.1kb_upstream
272283	DTH00154Zm00004b00528	362	W22	DTH00154	variable	DTH	0.341846758349705	NA	non_nested_TE	TIR	361	class_II	580	TE_intergenic
272284	DTH00154Zm00004b00530	318	W22	DTH00154	variable	DTH	0.372047244094488	NA	non_nested_TE	TIR	317	class_II	580	TE_1kb_upstream
272285	DTH00154Zm00004b00532	360	W22	DTH00154	variable	DTH	0.578742400111601	NA	non_nested_TE	TIR	359	class_II	580	TE_intergenic
272286	DTH00154Zm00004b00537	450	W22	DTH00154	variable	DTH	0.437007874015748	NA	non_nested_TE	TIR	449	class_II	580	TE_intergenic
272287	DTH00154Zm00004b00540	371	W22	DTH00154	shared	DTH	0.99901768172888	NA	non_nested_TE	TIR	370	class_II	580	intron
272288	DTH00154Zm00004b00541	363	W22	DTH00154	variable	DTH	0.470821429969083	NA	non_nested_TE	TIR	362	class_II	580	TE_1kb_upstream
272289	DTH00154Zm00004b00543	361	W22	DTH00154	variable	DTH	0.351669941060904	NA	non_nested_TE	TIR	360	class_II	580	TE_intergenic
272290	DTH00154Zm00004b00548	291	W22	DTH00154	shared	DTH	0.922527767130128	NA	non_nested_TE	TIR	290	class_II	580	TE_intergenic
272291	DTH00154Zm00004b00551	514	W22	DTH00154	shared	DTH	0.998011928429423	NA	non_nested_TE	TIR	513	class_II	580	TE_intergenic
272292	DTH00154Zm00004b00559	94	W22	DTH00154	variable	DTH	0.352362204724409	NA	nested_TE	TIR	93	class_II	580	TE_intergenic
272293	DTH00154Zm00004b00565	305	W22	DTH00154	variable	DTH	0.286131135621799	NA	non_nested_TE	TIR	304	class_II	580	TE_intergenic
272294	DTH00154Zm00004b00569	3126	W22	DTH00154	variable	DTH	0.163385826771654	NA	non_nested_TE	TIR	3125	class_II	580	TE_intergenic
272295	DTH00154Zm00004b00573	344	W22	DTH00154	variable	DTH	1	NA	non_nested_TE	TIR	5018	class_II	580	TE_1kb_upstream
272296	DTH00154Zm00004b00578	350	W22	DTH00154	variable	DTH	0.898589024726538	NA	non_nested_TE	TIR	349	class_II	580	TE_1.5kb_downstream
272297	DTH00154Zm00004b00580	97	W22	DTH00154	variable	DTH	0.068762278978389	NA	non_nested_TE	TIR	96	class_II	580	TE_intergenic
272298	DTH00154Zm00004b00585	350	W22	DTH00154	variable	DTH	0.0669291338582677	NA	non_nested_TE	TIR	349	class_II	580	TE_intergenic
272299	DTH00160Zm00004b00012	83	W22	DTH00160	variable	DTH	1	NA	non_nested_TE	TIR	82	class_II	192	TE_5.10kb_downstream
272300	DTH00160Zm00004b00013	114	W22	DTH00160	variable	DTH	0.390962671905697	NA	non_nested_TE	TIR	239	class_II	192	TE_intergenic
272301	DTH00160Zm00004b00017	287	W22	DTH00160	shared	DTH	0.99803536345776	NA	non_nested_TE	TIR	286	class_II	192	TE_1kb_downstream
272302	DTH00160Zm00004b00019	118	W22	DTH00160	variable	DTH	0.0176817288801572	NA	non_nested_TE	TIR	117	class_II	192	TE_5.10kb_downstream
272303	DTH00160Zm00004b00020	313	W22	DTH00160	variable	DTH	0.437881873727088	NA	non_nested_TE	TIR	312	class_II	192	TE_5.1kb_upstream
272304	DTH00160Zm00004b00025	128	W22	DTH00160	variable	DTH	0.971374205419873	NA	non_nested_TE	TIR	127	class_II	192	TE_1.5kb_downstream
272305	DTH00160Zm00004b00027	128	W22	DTH00160	variable	DTH	0.185770750988142	NA	non_nested_TE	TIR	127	class_II	192	TE_intergenic
272306	DTH00160Zm00004b00030	128	W22	DTH00160	variable	DTH	0.230769824165131	NA	non_nested_TE	TIR	127	class_II	192	TE_intergenic
272307	DTH00160Zm00004b00031	128	W22	DTH00160	variable	DTH	0.110236220472441	NA	nested_TE	TIR	127	class_II	192	TE_intergenic
272308	DTH00160Zm00004b00032	128	W22	DTH00160	variable	DTH	0.438927940294739	NA	non_nested_TE	TIR	127	class_II	192	TE_intergenic
272309	DTH00160Zm00004b00033	128	W22	DTH00160	variable	DTH	0.130693069306931	NA	non_nested_TE	TIR	127	class_II	192	TE_5.10kb_downstream
272310	DTH00160Zm00004b00034	128	W22	DTH00160	variable	DTH	0.19	NA	nested_TE	TIR	127	class_II	192	TE_intergenic
272311	DTH00160Zm00004b00037	128	W22	DTH00160	variable	DTH	0.0691699604743083	NA	non_nested_TE	TIR	127	class_II	192	TE_intergenic
272312	DTH00160Zm00004b00038	128	W22	DTH00160	variable	DTH	0.380672092371853	NA	non_nested_TE	TIR	127	class_II	192	TE_1.5kb_downstream
272313	DTH00160Zm00004b00039	128	W22	DTH00160	variable	DTH	0.0412573673870334	NA	non_nested_TE	TIR	127	class_II	192	TE_intergenic
272314	DTH00160Zm00004b00041	550	W22	DTH00160	variable	DTH	1	NA	non_nested_TE	TIR	549	class_II	192	intron
272315	DTH00160Zm00004b00044	120	W22	DTH00160	variable	DTH	1	NA	non_nested_TE	TIR	119	class_II	192	3prime_UTR
272316	DTH00160Zm00004b00046	128	W22	DTH00160	variable	DTH	0.319758589404758	NA	non_nested_TE	TIR	127	class_II	192	TE_intergenic
272317	DTH00160Zm00004b00054	128	W22	DTH00160	variable	DTH	0.405510504102053	NA	non_nested_TE	TIR	127	class_II	192	TE_10.5kb_upstream
272318	DTH00160Zm00004b00062	118	W22	DTH00160	variable	DTH	0.343253968253968	NA	non_nested_TE	TIR	117	class_II	192	TE_intergenic
272319	DTH00160Zm00004b00065	128	W22	DTH00160	variable	DTH	0.66072607260726	NA	non_nested_TE	TIR	127	class_II	192	TE_5.1kb_upstream
272320	DTH00160Zm00004b00066	172	W22	DTH00160	shared	DTH	1	NA	non_nested_TE	TIR	171	class_II	192	TE_intergenic
272321	DTH00160Zm00004b00070	90	W22	DTH00160	variable	DTH	0.246062992125984	NA	nested_TE	TIR	89	class_II	192	TE_intergenic
272322	DTH00160Zm00004b00071	90	W22	DTH00160	variable	DTH	0.43811394891945	NA	nested_TE	TIR	89	class_II	192	TE_1.5kb_downstream
272323	DTH00160Zm00004b00073	128	W22	DTH00160	shared	DTH	0.997364943594951	NA	non_nested_TE	TIR	127	class_II	192	TE_intergenic
272324	DTH00160Zm00004b00075	128	W22	DTH00160	shared	DTH	0.994106090373281	NA	non_nested_TE	TIR	127	class_II	192	intron
272325	DTH00160Zm00004b00080	117	W22	DTH00160	variable	DTH	0.031434184675835	NA	non_nested_TE	TIR	116	class_II	192	TE_5.10kb_downstream
272326	DTH00160Zm00004b00083	74	W22	DTH00160	variable	DTH	0.333988212180747	NA	non_nested_TE	TIR	127	class_II	192	TE_1kb_upstream
272327	DTH00160Zm00004b00089	145	W22	DTH00160	shared	DTH	0.992141453831041	NA	non_nested_TE	TIR	144	class_II	192	TE_1.5kb_downstream
272328	DTH00160Zm00004b00090	128	W22	DTH00160	variable	DTH	0.916734578180916	NA	non_nested_TE	TIR	127	class_II	192	TE_1.5kb_downstream
272329	DTH00160Zm00004b00091	127	W22	DTH00160	variable	DTH	0.0710059171597633	NA	non_nested_TE	TIR	126	class_II	192	TE_1kb_downstream
272330	DTH00160Zm00004b00094	128	W22	DTH00160	variable	DTH	0.620553359683794	NA	non_nested_TE	TIR	127	class_II	192	TE_10.5kb_upstream
272331	DTH00160Zm00004b00096	128	W22	DTH00160	variable	DTH	0.158102766798419	NA	nested_TE	TIR	127	class_II	192	TE_intergenic
272332	DTH00160Zm00004b00102	128	W22	DTH00160	variable	DTH	0.707792207792208	NA	non_nested_TE	TIR	127	class_II	192	TE_1kb_downstream
272333	DTH00160Zm00004b00106	128	W22	DTH00160	variable	DTH	1	NA	non_nested_TE	TIR	127	class_II	192	TE_10.5kb_upstream
272334	DTH00160Zm00004b00107	128	W22	DTH00160	variable	DTH	0.435468402988088	NA	non_nested_TE	TIR	127	class_II	192	TE_intergenic
272335	DTH00160Zm00004b00108	128	W22	DTH00160	variable	DTH	0.16600790513834	NA	non_nested_TE	TIR	127	class_II	192	3prime_UTR
272336	DTH00160Zm00004b00110	128	W22	DTH00160	variable	DTH	0.948	NA	non_nested_TE	TIR	127	class_II	192	TE_intergenic
272337	DTH00160Zm00004b00113	117	W22	DTH00160	shared	DTH	0.999343832020997	NA	non_nested_TE	TIR	116	class_II	192	TE_intergenic
272338	DTH00160Zm00004b00116	128	W22	DTH00160	variable	DTH	0.303149606299213	NA	non_nested_TE	TIR	127	class_II	192	5prime_UTR
272339	DTH00160Zm00004b00120	128	W22	DTH00160	variable	DTH	0.187747035573123	NA	non_nested_TE	TIR	127	class_II	192	TE_5.1kb_upstream
272340	DTH00160Zm00004b00121	128	W22	DTH00160	variable	DTH	0.0964566929133858	NA	non_nested_TE	TIR	127	class_II	192	5prime_UTR
272341	DTH00160Zm00004b00122	88	W22	DTH00160	variable	DTH	0.307086614173228	NA	non_nested_TE	TIR	87	class_II	192	TE_intergenic
272342	DTH00160Zm00004b00123	419	W22	DTH00160	variable	DTH	0.990157480314961	NA	non_nested_TE	TIR	418	class_II	192	TE_intergenic
272343	DTH00160Zm00004b00124	138	W22	DTH00160	variable	DTH	0.361743674367436	NA	non_nested_TE	TIR	137	class_II	192	TE_1kb_upstream
272344	DTH00160Zm00004b00125	128	W22	DTH00160	variable	DTH	0.844181459566075	NA	non_nested_TE	TIR	127	class_II	192	TE_intergenic
272345	DTH00160Zm00004b00126	128	W22	DTH00160	variable	DTH	0.253334272565042	NA	non_nested_TE	TIR	127	class_II	192	TE_5.10kb_downstream
272346	DTH00160Zm00004b00128	128	W22	DTH00160	variable	DTH	0.761133603238866	NA	non_nested_TE	TIR	127	class_II	192	TE_intergenic
272347	DTH00160Zm00004b00138	595	W22	DTH00160	shared	DTH	1	NA	non_nested_TE	TIR	594	class_II	192	TE_1kb_upstream
272348	DTH00160Zm00004b00140	128	W22	DTH00160	variable	DTH	0.755402127112653	NA	non_nested_TE	TIR	127	class_II	192	TE_intergenic
272349	DTH00160Zm00004b00141	686	W22	DTH00160	shared	DTH	0.999345121152587	NA	non_nested_TE	TIR	685	class_II	192	TE_intergenic
272350	DTH00160Zm00004b00145	128	W22	DTH00160	variable	DTH	0.273084479371316	NA	non_nested_TE	TIR	127	class_II	192	TE_5.1kb_upstream
272351	DTH00160Zm00004b00147	128	W22	DTH00160	variable	DTH	0.286836935166994	NA	non_nested_TE	TIR	127	class_II	192	TE_intergenic
272352	DTH00160Zm00004b00152	4528	W22	DTH00160	variable	DTH	0.409515348851771	NA	non_nested_TE	TIR	4527	class_II	192	TE_1.5kb_downstream
272353	DTH00160Zm00004b00169	123	W22	DTH00160	variable	DTH	0.717621281067677	NA	non_nested_TE	TIR	122	class_II	192	intron
272354	DTH00160Zm00004b00170	222	W22	DTH00160	shared	DTH	0.996062992125984	NA	non_nested_TE	TIR	221	class_II	192	TE_intergenic
272355	DTH00160Zm00004b00172	119	W22	DTH00160	variable	DTH	0.573307034845496	NA	non_nested_TE	TIR	118	class_II	192	TE_1.5kb_downstream
272356	DTH00160Zm00004b00180	578	W22	DTH00160	shared	DTH	0.948919449901768	NA	non_nested_TE	TIR	577	class_II	192	TE_intergenic
272357	DTH00160Zm00004b00183	128	W22	DTH00160	variable	DTH	0.192460317460317	NA	non_nested_TE	TIR	127	class_II	192	3prime_UTR
272358	DTH00160Zm00004b00185	128	W22	DTH00160	variable	DTH	0.38513630089717	NA	non_nested_TE	TIR	127	class_II	192	TE_1.5kb_downstream
272359	DTH00160Zm00004b00187	680	W22	DTH00160	shared	DTH	1	NA	non_nested_TE	TIR	679	class_II	192	TE_intergenic
272360	DTH00160Zm00004b00193	255	W22	DTH00160	shared	DTH	1	NA	non_nested_TE	TIR	254	class_II	192	TE_intergenic
272361	DTH00162Zm00004b00005	290	W22	DTH00162	variable	DTH	0.25147347740668	NA	non_nested_TE	TIR	289	class_II	69	TE_1kb_downstream
272362	DTH00162Zm00004b00007	287	W22	DTH00162	variable	DTH	0.318897637795276	NA	non_nested_TE	TIR	286	class_II	69	TE_intergenic
272363	DTH00162Zm00004b00009	287	W22	DTH00162	variable	DTH	0.137795275590551	NA	non_nested_TE	TIR	286	class_II	69	TE_intergenic
272364	DTH00162Zm00004b00010	287	W22	DTH00162	variable	DTH	0.10515873015873	NA	non_nested_TE	TIR	286	class_II	69	TE_intergenic
272365	DTH00162Zm00004b00011	287	W22	DTH00162	variable	DTH	0.388998035363458	NA	non_nested_TE	TIR	286	class_II	69	TE_5.1kb_upstream
272366	DTH00162Zm00004b00013	286	W22	DTH00162	shared	DTH	0.990176817288802	NA	non_nested_TE	TIR	285	class_II	69	TE_intergenic
272367	DTH00162Zm00004b00015	286	W22	DTH00162	variable	DTH	0.365422396856582	NA	non_nested_TE	TIR	285	class_II	69	TE_intergenic
272368	DTH00162Zm00004b00017	286	W22	DTH00162	variable	DTH	0.382470119521912	NA	non_nested_TE	TIR	285	class_II	69	TE_1.5kb_downstream
272369	DTH00162Zm00004b00019	286	W22	DTH00162	variable	DTH	0.0905511811023622	NA	non_nested_TE	TIR	285	class_II	69	TE_intergenic
272370	DTH00162Zm00004b00020	286	W22	DTH00162	variable	DTH	0.461689587426326	NA	non_nested_TE	TIR	285	class_II	69	TE_10.5kb_upstream
272371	DTH00162Zm00004b00021	286	W22	DTH00162	variable	DTH	0.685071574642127	NA	non_nested_TE	TIR	285	class_II	69	TE_intergenic
272372	DTH00162Zm00004b00022	286	W22	DTH00162	variable	DTH	0.168650793650794	NA	non_nested_TE	TIR	285	class_II	69	TE_5.1kb_upstream
272373	DTH00162Zm00004b00023	286	W22	DTH00162	variable	DTH	0.56344397138514	NA	non_nested_TE	TIR	285	class_II	69	TE_1kb_upstream
272374	DTH00162Zm00004b00024	286	W22	DTH00162	variable	DTH	0.137795275590551	NA	non_nested_TE	TIR	285	class_II	69	TE_1.5kb_downstream
272375	DTH00162Zm00004b00025	286	W22	DTH00162	variable	DTH	0.239837398373984	NA	non_nested_TE	TIR	285	class_II	69	5prime_UTR
272376	DTH00162Zm00004b00026	286	W22	DTH00162	variable	DTH	0.38396825979942	NA	non_nested_TE	TIR	285	class_II	69	TE_intergenic
272377	DTH00162Zm00004b00029	286	W22	DTH00162	variable	DTH	0.265285996055227	NA	non_nested_TE	TIR	285	class_II	69	intron
272378	DTH00162Zm00004b00030	286	W22	DTH00162	variable	DTH	0.967935871743487	NA	non_nested_TE	TIR	285	class_II	69	TE_intergenic
272379	DTH00162Zm00004b00032	285	W22	DTH00162	variable	DTH	0.133595284872299	NA	non_nested_TE	TIR	284	class_II	69	TE_intergenic
272380	DTH00162Zm00004b00036	285	W22	DTH00162	variable	DTH	0.625742574257426	NA	nested_TE	TIR	284	class_II	69	TE_intergenic
272381	DTH00162Zm00004b00040	284	W22	DTH00162	variable	DTH	0.671968190854871	NA	nested_TE	TIR	283	class_II	69	TE_intergenic
272382	DTH00162Zm00004b00052	470	W22	DTH00162	variable	DTH	0.585798816568047	NA	non_nested_TE	TIR	469	class_II	69	TE_5.1kb_upstream
272383	DTH00162Zm00004b00056	294	W22	DTH00162	variable	DTH	0.110019646365422	NA	non_nested_TE	TIR	293	class_II	69	TE_intergenic
272384	DTH00163Zm00004b00002	118	W22	DTH00163	variable	DTH	0.353634577603143	NA	nested_TE	TIR	117	class_II	1090	TE_1kb_upstream
272385	DTH00163Zm00004b00003	117	W22	DTH00163	variable	DTH	0.240157480314961	NA	non_nested_TE	TIR	116	class_II	1090	TE_intergenic
272386	DTH00163Zm00004b00005	117	W22	DTH00163	variable	DTH	0.037328094302554	NA	non_nested_TE	TIR	116	class_II	1090	intron
272387	DTH00163Zm00004b00010	117	W22	DTH00163	variable	DTH	0.487229862475442	NA	non_nested_TE	TIR	116	class_II	1090	intron
272388	DTH00163Zm00004b00011	117	W22	DTH00163	variable	DTH	0.188976377952756	NA	non_nested_TE	TIR	116	class_II	1090	TE_intergenic
272389	DTH00163Zm00004b00012	117	W22	DTH00163	variable	DTH	0.0876494023904383	NA	non_nested_TE	TIR	116	class_II	1090	TE_intergenic
272390	DTH00163Zm00004b00013	117	W22	DTH00163	variable	DTH	0.376811594202899	NA	non_nested_TE	TIR	116	class_II	1090	TE_intergenic
272391	DTH00163Zm00004b00014	117	W22	DTH00163	variable	DTH	0.436090964096842	NA	nested_TE	TIR	116	class_II	1090	3prime_UTR
272392	DTH00163Zm00004b00015	117	W22	DTH00163	variable	DTH	0.385229540918164	NA	non_nested_TE	TIR	116	class_II	1090	TE_intergenic
272393	DTH00163Zm00004b00016	117	W22	DTH00163	variable	DTH	0.0333988212180747	NA	non_nested_TE	TIR	116	class_II	1090	TE_intergenic
272394	DTH00163Zm00004b00020	117	W22	DTH00163	variable	DTH	0.299009900990099	NA	nested_TE	TIR	116	class_II	1090	TE_intergenic
272395	DTH00163Zm00004b00021	117	W22	DTH00163	variable	DTH	0.367141592208001	NA	nested_TE	TIR	116	class_II	1090	TE_intergenic
272396	DTH00163Zm00004b00022	117	W22	DTH00163	variable	DTH	0.173228346456693	NA	non_nested_TE	TIR	116	class_II	1090	TE_intergenic
272397	DTH00163Zm00004b00023	117	W22	DTH00163	variable	DTH	0.352941176470588	NA	non_nested_TE	TIR	116	class_II	1090	TE_1kb_upstream
272398	DTH00163Zm00004b00024	117	W22	DTH00163	variable	DTH	0.425196850393701	NA	non_nested_TE	TIR	116	class_II	1090	3prime_UTR
272399	DTH00163Zm00004b00026	117	W22	DTH00163	variable	DTH	0.705128205128206	NA	non_nested_TE	TIR	116	class_II	1090	TE_intergenic
272400	DTH00163Zm00004b00028	117	W22	DTH00163	variable	DTH	0.826771653543307	NA	non_nested_TE	TIR	116	class_II	1090	TE_intergenic
272401	DTH00163Zm00004b00035	117	W22	DTH00163	variable	DTH	0.141732283464567	NA	non_nested_TE	TIR	116	class_II	1090	TE_intergenic
272402	DTH00163Zm00004b00038	117	W22	DTH00163	variable	DTH	0.295275590551181	NA	nested_TE	TIR	116	class_II	1090	TE_intergenic
272403	DTH00163Zm00004b00040	117	W22	DTH00163	variable	DTH	0.452789324908547	NA	nested_TE	TIR	116	class_II	1090	TE_intergenic
272404	DTH00163Zm00004b00045	117	W22	DTH00163	variable	DTH	0.116370808678501	NA	non_nested_TE	TIR	116	class_II	1090	TE_1kb_downstream
272405	DTH00163Zm00004b00047	117	W22	DTH00163	variable	DTH	0.412244897959184	NA	non_nested_TE	TIR	116	class_II	1090	TE_1kb_upstream
272406	DTH00163Zm00004b00048	117	W22	DTH00163	variable	DTH	0.428290766208251	NA	non_nested_TE	TIR	116	class_II	1090	3prime_UTR
272407	DTH00163Zm00004b00051	117	W22	DTH00163	variable	DTH	0.59134152945836	NA	non_nested_TE	TIR	116	class_II	1090	TE_intergenic
272408	DTH00163Zm00004b00053	117	W22	DTH00163	variable	DTH	0.226526115576984	NA	non_nested_TE	TIR	116	class_II	1090	TE_intergenic
272409	DTH00163Zm00004b00058	117	W22	DTH00163	variable	DTH	0.153241650294695	NA	non_nested_TE	TIR	116	class_II	1090	TE_intergenic
272410	DTH00163Zm00004b00060	117	W22	DTH00163	variable	DTH	0.172888015717092	NA	non_nested_TE	TIR	116	class_II	1090	TE_1kb_downstream
272411	DTH00163Zm00004b00061	117	W22	DTH00163	variable	DTH	0.208661417322835	NA	non_nested_TE	TIR	116	class_II	1090	TE_1.5kb_downstream
272412	DTH00163Zm00004b00064	117	W22	DTH00163	variable	DTH	0.931034482758621	NA	non_nested_TE	TIR	116	class_II	1090	TE_intergenic
272413	DTH00163Zm00004b00066	117	W22	DTH00163	variable	DTH	0.104743083003953	NA	non_nested_TE	TIR	116	class_II	1090	TE_1kb_upstream
272414	DTH00163Zm00004b00070	117	W22	DTH00163	variable	DTH	0.572411436736088	NA	non_nested_TE	TIR	116	class_II	1090	TE_1kb_upstream
272415	DTH00163Zm00004b00072	117	W22	DTH00163	variable	DTH	0.544176706827309	NA	non_nested_TE	TIR	116	class_II	1090	intron
272416	DTH00163Zm00004b00074	117	W22	DTH00163	variable	DTH	0.453520267257303	NA	non_nested_TE	TIR	116	class_II	1090	TE_1kb_upstream
272417	DTH00163Zm00004b00079	117	W22	DTH00163	variable	DTH	0.441814595660749	NA	non_nested_TE	TIR	116	class_II	1090	TE_intergenic
272418	DTH00163Zm00004b00082	117	W22	DTH00163	variable	DTH	0.168958742632613	NA	non_nested_TE	TIR	116	class_II	1090	TE_intergenic
272419	DTH00163Zm00004b00086	117	W22	DTH00163	variable	DTH	0.693265993265993	NA	nested_TE	TIR	116	class_II	1090	TE_intergenic
272420	DTH00163Zm00004b00089	117	W22	DTH00163	variable	DTH	0.15748031496063	NA	non_nested_TE	TIR	116	class_II	1090	TE_5.1kb_upstream
272421	DTH00163Zm00004b00092	117	W22	DTH00163	variable	DTH	0.647600262984878	NA	nested_TE	TIR	116	class_II	1090	TE_intergenic
272422	DTH00163Zm00004b00093	117	W22	DTH00163	variable	DTH	0.219056974459725	NA	non_nested_TE	TIR	116	class_II	1090	TE_5.1kb_upstream
272423	DTH00163Zm00004b00094	117	W22	DTH00163	variable	DTH	0.997053045186641	NA	nested_TE	TIR	116	class_II	1090	TE_intergenic
272424	DTH00163Zm00004b00102	117	W22	DTH00163	variable	DTH	0.426818868880676	NA	non_nested_TE	TIR	116	class_II	1090	TE_1.5kb_downstream
272425	DTH00163Zm00004b00103	117	W22	DTH00163	variable	DTH	0.149105367793241	NA	non_nested_TE	TIR	116	class_II	1090	TE_5.1kb_upstream
272426	DTH00163Zm00004b00108	116	W22	DTH00163	variable	DTH	0.223733152987779	NA	non_nested_TE	TIR	115	class_II	1090	intron
272427	DTH00163Zm00004b00109	116	W22	DTH00163	variable	DTH	0.308447937131631	NA	non_nested_TE	TIR	115	class_II	1090	TE_1.5kb_downstream
272428	DTH00163Zm00004b00112	116	W22	DTH00163	shared	DTH	1	NA	non_nested_TE	TIR	115	class_II	1090	TE_intergenic
272429	DTH00163Zm00004b00113	218	W22	DTH00163	variable	DTH	0.548202054020401	NA	non_nested_TE	TIR	217	class_II	1090	TE_intergenic
272430	DTH00163Zm00004b00117	116	W22	DTH00163	variable	DTH	0.768172888015717	NA	non_nested_TE	TIR	115	class_II	1090	TE_5.1kb_upstream
272431	DTH00163Zm00004b00121	115	W22	DTH00163	variable	DTH	0.811005410029545	NA	non_nested_TE	TIR	114	class_II	1090	3prime_UTR
272432	DTH00163Zm00004b00126	109	W22	DTH00163	variable	DTH	0.0432220039292731	NA	non_nested_TE	TIR	108	class_II	1090	TE_10.5kb_upstream
272433	DTH00163Zm00004b00131	54	W22	DTH00163	variable	DTH	0.66004654276515	NA	nested_TE	TIR	53	class_II	1090	TE_intergenic
272434	DTH00163Zm00004b00135	117	W22	DTH00163	variable	DTH	0.594701515224244	NA	non_nested_TE	TIR	116	class_II	1090	TE_intergenic
272435	DTH00163Zm00004b00141	119	W22	DTH00163	variable	DTH	0.167322834645669	NA	non_nested_TE	TIR	118	class_II	1090	TE_intergenic
272436	DTH00163Zm00004b00142	118	W22	DTH00163	variable	DTH	0.514734774066798	NA	non_nested_TE	TIR	117	class_II	1090	3prime_UTR
272437	DTH00163Zm00004b00149	117	W22	DTH00163	variable	DTH	0.291184965442748	NA	non_nested_TE	TIR	116	class_II	1090	3prime_UTR
272438	DTH00163Zm00004b00153	116	W22	DTH00163	shared	DTH	1	NA	non_nested_TE	TIR	115	class_II	1090	TE_5.1kb_upstream
272439	DTH00163Zm00004b00155	117	W22	DTH00163	variable	DTH	0.31139489194499	NA	non_nested_TE	TIR	116	class_II	1090	TE_intergenic
272440	DTH00163Zm00004b00157	118	W22	DTH00163	variable	DTH	0.282868525896414	NA	non_nested_TE	TIR	117	class_II	1090	TE_intergenic
272441	DTH00163Zm00004b00159	117	W22	DTH00163	variable	DTH	1	NA	non_nested_TE	TIR	116	class_II	1090	TE_1kb_upstream
272442	DTH00163Zm00004b00161	116	W22	DTH00163	variable	DTH	0.306483300589391	NA	non_nested_TE	TIR	115	class_II	1090	TE_10.5kb_upstream
272443	DTH00163Zm00004b00162	117	W22	DTH00163	variable	DTH	0.170923379174853	NA	non_nested_TE	TIR	116	class_II	1090	TE_1.5kb_downstream
272444	DTH00163Zm00004b00180	98	W22	DTH00163	variable	DTH	0.55511811023622	NA	non_nested_TE	TIR	97	class_II	1090	3prime_UTR
272445	DTH00163Zm00004b00181	116	W22	DTH00163	variable	DTH	0.915587822272713	NA	non_nested_TE	TIR	115	class_II	1090	TE_5.1kb_upstream
272446	DTH00163Zm00004b00183	98	W22	DTH00163	variable	DTH	0.0726915520628684	NA	non_nested_TE	TIR	97	class_II	1090	5prime_UTR
272447	DTH00163Zm00004b00186	117	W22	DTH00163	variable	DTH	0.500972210648286	NA	non_nested_TE	TIR	116	class_II	1090	TE_intergenic
272448	DTH00163Zm00004b00188	117	W22	DTH00163	variable	DTH	0.37992125984252	NA	non_nested_TE	TIR	116	class_II	1090	TE_intergenic
272449	DTH00163Zm00004b00191	98	W22	DTH00163	variable	DTH	0.301775147928994	NA	non_nested_TE	TIR	97	class_II	1090	TE_intergenic
272450	DTH00163Zm00004b00197	117	W22	DTH00163	variable	DTH	0.293307086614173	NA	non_nested_TE	TIR	116	class_II	1090	TE_intergenic
272451	DTH00163Zm00004b00203	117	W22	DTH00163	variable	DTH	0.0805500982318271	NA	non_nested_TE	TIR	116	class_II	1090	TE_intergenic
272452	DTH00163Zm00004b00214	117	W22	DTH00163	variable	DTH	0.44630488126854	NA	non_nested_TE	TIR	116	class_II	1090	TE_intergenic
272453	DTH00163Zm00004b00217	115	W22	DTH00163	variable	DTH	0.635826771653543	NA	non_nested_TE	TIR	114	class_II	1090	TE_intergenic
272454	DTH00163Zm00004b00218	116	W22	DTH00163	variable	DTH	0.0815109343936382	NA	non_nested_TE	TIR	115	class_II	1090	TE_intergenic
272455	DTH00163Zm00004b00227	116	W22	DTH00163	variable	DTH	0.662734170753214	NA	non_nested_TE	TIR	115	class_II	1090	TE_intergenic
272456	DTH00163Zm00004b00229	116	W22	DTH00163	variable	DTH	0.100196463654224	NA	non_nested_TE	TIR	115	class_II	1090	TE_intergenic
272457	DTH00163Zm00004b00235	116	W22	DTH00163	variable	DTH	0.498082514734774	NA	non_nested_TE	TIR	115	class_II	1090	TE_5.1kb_upstream
272458	DTH00163Zm00004b00236	66	W22	DTH00163	variable	DTH	0.704819277108434	NA	non_nested_TE	TIR	65	class_II	1090	TE_intergenic
272459	DTH00163Zm00004b00238	115	W22	DTH00163	shared	DTH	0.857438016528926	NA	nested_TE	TIR	114	class_II	1090	TE_1.5kb_downstream
272460	DTH00163Zm00004b00243	117	W22	DTH00163	variable	DTH	0.163385826771654	NA	non_nested_TE	TIR	116	class_II	1090	TE_1.5kb_downstream
272461	DTH00163Zm00004b00248	116	W22	DTH00163	variable	DTH	0.76131341882854	NA	non_nested_TE	TIR	115	class_II	1090	intron
272462	DTH00163Zm00004b00257	118	W22	DTH00163	variable	DTH	0.130177514792899	NA	non_nested_TE	TIR	117	class_II	1090	TE_intergenic
272463	DTH00163Zm00004b00258	116	W22	DTH00163	variable	DTH	0.421259842519685	NA	non_nested_TE	TIR	115	class_II	1090	TE_1.5kb_downstream
272464	DTH00163Zm00004b00260	117	W22	DTH00163	variable	DTH	0.116141732283465	NA	non_nested_TE	TIR	116	class_II	1090	TE_5.1kb_upstream
272465	DTH00163Zm00004b00261	104	W22	DTH00163	variable	DTH	0.335952848722986	NA	non_nested_TE	TIR	103	class_II	1090	3prime_UTR
272466	DTH00163Zm00004b00264	60	W22	DTH00163	variable	DTH	0.383858267716535	NA	non_nested_TE	TIR	59	class_II	1090	TE_intergenic
272467	DTH00163Zm00004b00265	79	W22	DTH00163	variable	DTH	0.131630648330059	NA	non_nested_TE	TIR	78	class_II	1090	TE_intergenic
272468	DTH00163Zm00004b00266	94	W22	DTH00163	variable	DTH	0.651277013752456	NA	non_nested_TE	TIR	93	class_II	1090	5prime_UTR
272469	DTH00163Zm00004b00267	117	W22	DTH00163	variable	DTH	0.280235292297697	NA	non_nested_TE	TIR	116	class_II	1090	TE_1kb_upstream
272470	DTH00163Zm00004b00276	118	W22	DTH00163	variable	DTH	0.66798418972332	NA	nested_TE	TIR	117	class_II	1090	TE_1.5kb_downstream
272471	DTH00163Zm00004b00277	567	W22	DTH00163	shared	DTH	1	NA	non_nested_TE	TIR	566	class_II	1090	TE_1kb_upstream
272472	DTH00163Zm00004b00279	117	W22	DTH00163	variable	DTH	0.208251473477407	NA	non_nested_TE	TIR	116	class_II	1090	TE_5.1kb_upstream
272473	DTH00163Zm00004b00280	106	W22	DTH00163	variable	DTH	0.217048507443446	NA	non_nested_TE	TIR	105	class_II	1090	TE_intergenic
272474	DTH00163Zm00004b00288	115	W22	DTH00163	variable	DTH	0.766732283464567	NA	non_nested_TE	TIR	114	class_II	1090	TE_intergenic
272475	DTH00163Zm00004b00307	116	W22	DTH00163	variable	DTH	0.526522593320236	NA	non_nested_TE	TIR	115	class_II	1090	TE_intergenic
272476	DTH00163Zm00004b00309	116	W22	DTH00163	variable	DTH	0.572631578947368	NA	non_nested_TE	TIR	115	class_II	1090	TE_intergenic
272477	DTH00163Zm00004b00310	116	W22	DTH00163	variable	DTH	0.0196463654223969	NA	non_nested_TE	TIR	115	class_II	1090	TE_5.1kb_upstream
272478	DTH00163Zm00004b00314	115	W22	DTH00163	variable	DTH	0.141453831041257	NA	non_nested_TE	TIR	114	class_II	1090	TE_intergenic
272479	DTH00163Zm00004b00318	100	W22	DTH00163	shared	DTH	0.984282907662082	NA	non_nested_TE	TIR	165	class_II	1090	TE_intergenic
272480	DTH00163Zm00004b00322	117	W22	DTH00163	variable	DTH	0.225618894531675	NA	non_nested_TE	TIR	116	class_II	1090	TE_intergenic
272481	DTH00163Zm00004b00325	111	W22	DTH00163	variable	DTH	0.0333988212180747	NA	non_nested_TE	TIR	110	class_II	1090	TE_intergenic
272482	DTH00163Zm00004b00327	106	W22	DTH00163	variable	DTH	0.404715127701375	NA	non_nested_TE	TIR	105	class_II	1090	TE_intergenic
272483	DTH00163Zm00004b00330	405	W22	DTH00163	shared	DTH	1	NA	non_nested_TE	TIR	404	class_II	1090	TE_intergenic
272484	DTH00163Zm00004b00335	115	W22	DTH00163	variable	DTH	0.348425196850394	NA	non_nested_TE	TIR	114	class_II	1090	TE_intergenic
272485	DTH00163Zm00004b00339	88	W22	DTH00163	variable	DTH	0.996062992125984	NA	non_nested_TE	TIR	87	class_II	1090	intron
272486	DTH00163Zm00004b00341	92	W22	DTH00163	variable	DTH	1	NA	non_nested_TE	TIR	91	class_II	1090	TE_1kb_downstream
272487	DTH00163Zm00004b00344	112	W22	DTH00163	variable	DTH	0.294695481335953	NA	non_nested_TE	TIR	111	class_II	1090	TE_1kb_upstream
272488	DTH00163Zm00004b00355	52	W22	DTH00163	variable	DTH	0.999013806706115	NA	non_nested_TE	TIR	51	class_II	1090	TE_1.5kb_downstream
272489	DTH00163Zm00004b00367	115	W22	DTH00163	variable	DTH	0.1237721021611	NA	non_nested_TE	TIR	114	class_II	1090	TE_intergenic
272490	DTH00163Zm00004b00379	119	W22	DTH00163	variable	DTH	0.431818181818182	NA	non_nested_TE	TIR	118	class_II	1090	TE_intergenic
272491	DTH00163Zm00004b00385	271	W22	DTH00163	variable	DTH	0.490022172949002	NA	non_nested_TE	TIR	270	class_II	1090	TE_10.5kb_upstream
272492	DTH00163Zm00004b00389	116	W22	DTH00163	variable	DTH	0.579310907142525	NA	non_nested_TE	TIR	115	class_II	1090	TE_10.5kb_upstream
272493	DTH00163Zm00004b00393	89	W22	DTH00163	variable	DTH	0.284872298624754	NA	non_nested_TE	TIR	88	class_II	1090	TE_intergenic
272494	DTH00163Zm00004b00402	118	W22	DTH00163	variable	DTH	0.131630648330059	NA	non_nested_TE	TIR	117	class_II	1090	TE_10.5kb_upstream
272495	DTH00163Zm00004b00403	86	W22	DTH00163	variable	DTH	0.427165354330709	NA	non_nested_TE	TIR	85	class_II	1090	TE_intergenic
272496	DTH00163Zm00004b00405	146	W22	DTH00163	shared	DTH	0.998019801980198	NA	non_nested_TE	TIR	145	class_II	1090	TE_intergenic
272497	DTH00163Zm00004b00409	120	W22	DTH00163	shared	DTH	1	NA	non_nested_TE	TIR	119	class_II	1090	TE_intergenic
272498	DTH00163Zm00004b00411	116	W22	DTH00163	variable	DTH	0.145956607495069	NA	non_nested_TE	TIR	115	class_II	1090	TE_1kb_downstream
272499	DTH00163Zm00004b00441	117	W22	DTH00163	variable	DTH	0.349848734873487	NA	non_nested_TE	TIR	116	class_II	1090	TE_1kb_downstream
272500	DTH00163Zm00004b00442	97	W22	DTH00163	variable	DTH	0.491814014407334	NA	non_nested_TE	TIR	96	class_II	1090	TE_1kb_upstream
272501	DTH00163Zm00004b00443	57	W22	DTH00163	variable	DTH	0.233791748526523	NA	non_nested_TE	TIR	56	class_II	1090	TE_10.5kb_upstream
272502	DTH00163Zm00004b00444	117	W22	DTH00163	variable	DTH	0.36094674556213	NA	nested_TE	TIR	116	class_II	1090	5prime_UTR
272503	DTH00163Zm00004b00445	94	W22	DTH00163	variable	DTH	0.0510805500982318	NA	non_nested_TE	TIR	93	class_II	1090	TE_intergenic
272504	DTH00163Zm00004b00447	117	W22	DTH00163	variable	DTH	0.880157170923379	NA	non_nested_TE	TIR	116	class_II	1090	TE_5.1kb_upstream
272505	DTH00163Zm00004b00448	25	W22	DTH00163	variable	DTH	0.973790322580645	NA	non_nested_TE	TIR	65	class_II	1090	TE_intergenic
272506	DTH00163Zm00004b00450	117	W22	DTH00163	shared	DTH	0.978388998035363	NA	non_nested_TE	TIR	116	class_II	1090	TE_intergenic
272507	DTH00163Zm00004b00456	372	W22	DTH00163	shared	DTH	1	NA	non_nested_TE	TIR	371	class_II	1090	TE_intergenic
272508	DTH00163Zm00004b00458	113	W22	DTH00163	shared	DTH	0.931102362204724	NA	non_nested_TE	TIR	112	class_II	1090	TE_10.5kb_upstream
272509	DTH00163Zm00004b00460	40	W22	DTH00163	shared	DTH	0.618110236220472	NA	non_nested_TE	TIR	39	class_II	1090	TE_10.5kb_upstream
272510	DTH00163Zm00004b00462	176	W22	DTH00163	variable	DTH	0.52755905511811	NA	nested_TE	TIR	175	class_II	1090	TE_5.10kb_downstream
272511	DTH00163Zm00004b00468	314	W22	DTH00163	variable	DTH	0.757085020242915	NA	non_nested_TE	TIR	313	class_II	1090	TE_intergenic
272512	DTH00163Zm00004b00474	42	W22	DTH00163	variable	DTH	0.108910891089109	NA	non_nested_TE	TIR	41	class_II	1090	TE_intergenic
272513	DTH00163Zm00004b00478	440	W22	DTH00163	shared	DTH	0.976871444599728	NA	non_nested_TE	TIR	439	class_II	1090	TE_intergenic
272514	DTH00163Zm00004b00486	118	W22	DTH00163	variable	DTH	0.788118811881188	NA	non_nested_TE	TIR	117	class_II	1090	TE_5.1kb_upstream
272515	DTH00163Zm00004b00489	95	W22	DTH00163	variable	DTH	0.367063492063492	NA	nested_TE	TIR	94	class_II	1090	TE_intergenic
272516	DTH00163Zm00004b00492	71	W22	DTH00163	shared	DTH	1	NA	non_nested_TE	TIR	70	class_II	1090	TE_intergenic
272517	DTH00163Zm00004b00500	53	W22	DTH00163	shared	DTH	0.838509316770186	NA	non_nested_TE	TIR	52	class_II	1090	TE_10.5kb_upstream
272518	DTH00163Zm00004b00503	555	W22	DTH00163	variable	DTH	0.408644400785855	NA	non_nested_TE	TIR	554	class_II	1090	TE_5.1kb_upstream
272519	DTH00163Zm00004b00504	118	W22	DTH00163	variable	DTH	0.435897435897436	NA	non_nested_TE	TIR	117	class_II	1090	TE_intergenic
272520	DTH00163Zm00004b00510	116	W22	DTH00163	variable	DTH	1	NA	non_nested_TE	TIR	115	class_II	1090	TE_intergenic
272521	DTH00163Zm00004b00512	117	W22	DTH00163	variable	DTH	0.156126482213439	NA	non_nested_TE	TIR	116	class_II	1090	TE_5.1kb_upstream
272522	DTH00163Zm00004b00514	117	W22	DTH00163	variable	DTH	0.153241650294695	NA	non_nested_TE	TIR	116	class_II	1090	TE_5.1kb_upstream
272523	DTH00163Zm00004b00517	346	W22	DTH00163	variable	DTH	0.994106090373281	NA	nested_TE	TIR	345	class_II	1090	TE_intergenic
272524	DTH00163Zm00004b00518	117	W22	DTH00163	variable	DTH	0.597090735028188	NA	non_nested_TE	TIR	116	class_II	1090	TE_5.10kb_downstream
272525	DTH00163Zm00004b00528	117	W22	DTH00163	variable	DTH	0.478103174603175	NA	non_nested_TE	TIR	116	class_II	1090	TE_5.1kb_upstream
272526	DTH00163Zm00004b00529	117	W22	DTH00163	variable	DTH	0.0550098231827112	NA	non_nested_TE	TIR	116	class_II	1090	TE_1kb_downstream
272527	DTH00163Zm00004b00531	117	W22	DTH00163	shared	DTH	0.999343832020997	NA	non_nested_TE	TIR	116	class_II	1090	TE_intergenic
272528	DTH00163Zm00004b00536	117	W22	DTH00163	variable	DTH	0.926509186351706	NA	nested_TE	TIR	116	class_II	1090	TE_1kb_upstream
272529	DTH00163Zm00004b00537	117	W22	DTH00163	variable	DTH	0.224852071005917	NA	non_nested_TE	TIR	116	class_II	1090	TE_10.5kb_upstream
272530	DTH00163Zm00004b00542	139	W22	DTH00163	shared	DTH	0.979371316306483	NA	non_nested_TE	TIR	138	class_II	1090	TE_intergenic
272531	DTH00163Zm00004b00544	129	W22	DTH00163	variable	DTH	0.996055226824458	NA	non_nested_TE	TIR	128	class_II	1090	TE_1kb_upstream
272532	DTH00163Zm00004b00545	117	W22	DTH00163	variable	DTH	0.137524557956778	NA	non_nested_TE	TIR	116	class_II	1090	TE_10.5kb_upstream
272533	DTH00163Zm00004b00549	117	W22	DTH00163	shared	DTH	0.93713163064833	NA	non_nested_TE	TIR	116	class_II	1090	TE_1kb_upstream
272534	DTH00163Zm00004b00553	117	W22	DTH00163	variable	DTH	0.0810276679841897	NA	non_nested_TE	TIR	116	class_II	1090	TE_intergenic
272535	DTH00163Zm00004b00558	135	W22	DTH00163	variable	DTH	0.990176817288802	NA	non_nested_TE	TIR	134	class_II	1090	TE_intergenic
272536	DTH00163Zm00004b00561	117	W22	DTH00163	shared	DTH	0.994106090373281	NA	non_nested_TE	TIR	116	class_II	1090	TE_intergenic
272537	DTH00163Zm00004b00562	117	W22	DTH00163	variable	DTH	0.2125	NA	nested_TE	TIR	116	class_II	1090	TE_intergenic
272538	DTH00163Zm00004b00563	117	W22	DTH00163	variable	DTH	0.214145383104126	NA	non_nested_TE	TIR	116	class_II	1090	TE_5.1kb_upstream
272539	DTH00163Zm00004b00566	117	W22	DTH00163	variable	DTH	0.377818620185371	NA	nested_TE	TIR	116	class_II	1090	TE_5.1kb_upstream
272540	DTH00163Zm00004b00574	117	W22	DTH00163	variable	DTH	0.188976377952756	NA	non_nested_TE	TIR	116	class_II	1090	TE_1.5kb_downstream
272541	DTH00163Zm00004b00578	117	W22	DTH00163	variable	DTH	0.572579187701057	NA	non_nested_TE	TIR	116	class_II	1090	TE_intergenic
272542	DTH00163Zm00004b00581	117	W22	DTH00163	variable	DTH	0.0785854616895874	NA	non_nested_TE	TIR	116	class_II	1090	TE_5.1kb_upstream
272543	DTH00163Zm00004b00582	117	W22	DTH00163	variable	DTH	0.0726915520628684	NA	non_nested_TE	TIR	116	class_II	1090	TE_1kb_upstream
272544	DTH00163Zm00004b00583	117	W22	DTH00163	variable	DTH	0.404715127701375	NA	nested_TE	TIR	116	class_II	1090	TE_intergenic
272545	DTH00163Zm00004b00595	118	W22	DTH00163	variable	DTH	0.357852882703777	NA	non_nested_TE	TIR	117	class_II	1090	TE_1.5kb_downstream
272546	DTH00163Zm00004b00599	117	W22	DTH00163	shared	DTH	0.824457593688363	NA	non_nested_TE	TIR	116	class_II	1090	TE_5.1kb_upstream
272547	DTH00163Zm00004b00600	117	W22	DTH00163	variable	DTH	0.593320235756385	NA	non_nested_TE	TIR	116	class_II	1090	TE_5.1kb_upstream
272548	DTH00163Zm00004b00602	117	W22	DTH00163	variable	DTH	0.33929102550054	NA	non_nested_TE	TIR	116	class_II	1090	TE_intergenic
272549	DTH00163Zm00004b00603	117	W22	DTH00163	variable	DTH	0.0708661417322835	NA	non_nested_TE	TIR	116	class_II	1090	TE_5.1kb_upstream
272550	DTH00163Zm00004b00607	117	W22	DTH00163	variable	DTH	0.445866141732284	NA	non_nested_TE	TIR	116	class_II	1090	TE_5.10kb_downstream
272551	DTH00163Zm00004b00612	117	W22	DTH00163	variable	DTH	0.223304473304473	NA	non_nested_TE	TIR	116	class_II	1090	TE_1.5kb_downstream
272552	DTH00163Zm00004b00615	117	W22	DTH00163	variable	DTH	0.7001312335958	NA	non_nested_TE	TIR	116	class_II	1090	TE_5.1kb_upstream
272553	DTH00163Zm00004b00617	117	W22	DTH00163	variable	DTH	0.175542406311637	NA	non_nested_TE	TIR	116	class_II	1090	TE_1.5kb_downstream
272554	DTH00163Zm00004b00620	117	W22	DTH00163	variable	DTH	0.733710269663447	NA	non_nested_TE	TIR	116	class_II	1090	TE_1kb_downstream
272555	DTH00163Zm00004b00627	117	W22	DTH00163	variable	DTH	0.830047723935389	NA	non_nested_TE	TIR	116	class_II	1090	TE_intergenic
272556	DTH00163Zm00004b00628	47	W22	DTH00163	variable	DTH	0.281215676871432	NA	nested_TE	TIR	46	class_II	1090	TE_intergenic
272557	DTH00163Zm00004b00634	117	W22	DTH00163	variable	DTH	0.0628683693516699	NA	non_nested_TE	TIR	116	class_II	1090	TE_10.5kb_upstream
272558	DTH00163Zm00004b00635	117	W22	DTH00163	variable	DTH	0.315271241982326	NA	nested_TE	TIR	116	class_II	1090	TE_1kb_upstream
272559	DTH00163Zm00004b00637	116	W22	DTH00163	variable	DTH	0.772102161100196	NA	non_nested_TE	TIR	115	class_II	1090	TE_intergenic
272560	DTH00163Zm00004b00638	117	W22	DTH00163	shared	DTH	0.974459724950884	NA	non_nested_TE	TIR	116	class_II	1090	TE_5.1kb_upstream
272561	DTH00163Zm00004b00639	227	W22	DTH00163	variable	DTH	0.765247626727559	NA	non_nested_TE	TIR	226	class_II	1090	TE_10.5kb_upstream
272562	DTH00163Zm00004b00647	116	W22	DTH00163	variable	DTH	0.852405381667199	NA	nested_TE	TIR	115	class_II	1090	TE_5.10kb_downstream
272563	DTH00163Zm00004b00648	44	W22	DTH00163	variable	DTH	0.377032916415689	NA	non_nested_TE	TIR	116	class_II	1090	TE_1kb_upstream
272564	DTH00163Zm00004b00650	117	W22	DTH00163	variable	DTH	0.705256873628502	NA	non_nested_TE	TIR	116	class_II	1090	3prime_UTR
272565	DTH00163Zm00004b00656	116	W22	DTH00163	variable	DTH	0.658998535187689	NA	non_nested_TE	TIR	115	class_II	1090	TE_intergenic
272566	DTH00163Zm00004b00660	73	W22	DTH00163	variable	DTH	0.399803536345776	NA	non_nested_TE	TIR	72	class_II	1090	TE_intergenic
272567	DTH00163Zm00004b00661	94	W22	DTH00163	variable	DTH	0.996055226824458	NA	non_nested_TE	TIR	93	class_II	1090	intron
272568	DTH00163Zm00004b00664	117	W22	DTH00163	variable	DTH	0.24950884086444	NA	non_nested_TE	TIR	116	class_II	1090	TE_5.1kb_upstream
272569	DTH00163Zm00004b00670	117	W22	DTH00163	variable	DTH	0.277013752455796	NA	non_nested_TE	TIR	116	class_II	1090	TE_intergenic
272570	DTH00163Zm00004b00671	117	W22	DTH00163	variable	DTH	0.154150197628458	NA	non_nested_TE	TIR	116	class_II	1090	TE_intergenic
272571	DTH00163Zm00004b00672	107	W22	DTH00163	variable	DTH	0.229862475442043	NA	non_nested_TE	TIR	106	class_II	1090	TE_intergenic
272572	DTH00163Zm00004b00687	117	W22	DTH00163	variable	DTH	0.144400785854617	NA	non_nested_TE	TIR	116	class_II	1090	TE_intergenic
272573	DTH00163Zm00004b00690	117	W22	DTH00163	variable	DTH	0.437436421100041	NA	nested_TE	TIR	116	class_II	1090	TE_intergenic
272574	DTH00163Zm00004b00694	116	W22	DTH00163	variable	DTH	0.149606299212598	NA	non_nested_TE	TIR	115	class_II	1090	TE_1kb_downstream
272575	DTH00163Zm00004b00698	116	W22	DTH00163	variable	DTH	0.496957403651116	NA	non_nested_TE	TIR	115	class_II	1090	TE_intergenic
272576	DTH00163Zm00004b00706	98	W22	DTH00163	variable	DTH	0.0943025540275049	NA	non_nested_TE	TIR	97	class_II	1090	TE_10.5kb_upstream
272577	DTH00163Zm00004b00712	98	W22	DTH00163	variable	DTH	0.754420432220039	NA	non_nested_TE	TIR	97	class_II	1090	TE_1.5kb_downstream
272578	DTH00163Zm00004b00726	101	W22	DTH00163	variable	DTH	0.501638486250122	NA	non_nested_TE	TIR	100	class_II	1090	TE_5.1kb_upstream
272579	DTH00163Zm00004b00728	117	W22	DTH00163	variable	DTH	0.49705304518664	NA	non_nested_TE	TIR	116	class_II	1090	TE_intergenic
272580	DTH00163Zm00004b00729	117	W22	DTH00163	variable	DTH	0.682760254080666	NA	non_nested_TE	TIR	116	class_II	1090	3prime_UTR
272581	DTH00163Zm00004b00733	116	W22	DTH00163	variable	DTH	0.571428910390146	NA	nested_TE	TIR	115	class_II	1090	TE_intergenic
272582	DTH00163Zm00004b00738	117	W22	DTH00163	shared	DTH	0.960707269155206	NA	non_nested_TE	TIR	116	class_II	1090	TE_intergenic
272583	DTH00163Zm00004b00739	117	W22	DTH00163	variable	DTH	0.4435318275154	NA	non_nested_TE	TIR	116	class_II	1090	TE_intergenic
272584	DTH00163Zm00004b00743	129	W22	DTH00163	variable	DTH	0.793307086614173	NA	non_nested_TE	TIR	128	class_II	1090	TE_intergenic
272585	DTH00163Zm00004b00744	98	W22	DTH00163	variable	DTH	0.65748031496063	NA	non_nested_TE	TIR	97	class_II	1090	TE_intergenic
272586	DTH00163Zm00004b00747	69	W22	DTH00163	variable	DTH	0.746561886051081	NA	non_nested_TE	TIR	115	class_II	1090	TE_intergenic
272587	DTH00163Zm00004b00752	123	W22	DTH00163	variable	DTH	0.498031496062992	NA	non_nested_TE	TIR	122	class_II	1090	TE_intergenic
272588	DTH00163Zm00004b00755	114	W22	DTH00163	variable	DTH	0.99803536345776	NA	non_nested_TE	TIR	113	class_II	1090	TE_1.5kb_downstream
272589	DTH00163Zm00004b00757	117	W22	DTH00163	variable	DTH	0.286836935166994	NA	non_nested_TE	TIR	116	class_II	1090	TE_intergenic
272590	DTH00163Zm00004b00763	115	W22	DTH00163	shared	DTH	0.891545151402343	NA	non_nested_TE	TIR	114	class_II	1090	TE_intergenic
272591	DTH00163Zm00004b00764	116	W22	DTH00163	variable	DTH	0.442043222003929	NA	non_nested_TE	TIR	115	class_II	1090	TE_intergenic
272592	DTH00163Zm00004b00767	116	W22	DTH00163	variable	DTH	0.559055118110236	NA	non_nested_TE	TIR	115	class_II	1090	TE_1kb_downstream
272593	DTH00163Zm00004b00768	117	W22	DTH00163	variable	DTH	0.521611001964637	NA	nested_TE	TIR	116	class_II	1090	TE_5.10kb_downstream
272594	DTH00163Zm00004b00771	118	W22	DTH00163	shared	DTH	0.590545719456102	NA	non_nested_TE	TIR	117	class_II	1090	TE_1kb_upstream
272595	DTH00163Zm00004b00775	116	W22	DTH00163	variable	DTH	0.28968253968254	NA	non_nested_TE	TIR	115	class_II	1090	TE_5.1kb_upstream
272596	DTH00163Zm00004b00776	100	W22	DTH00163	variable	DTH	0.439842209072978	NA	non_nested_TE	TIR	99	class_II	1090	TE_intergenic
272597	DTH00163Zm00004b00783	116	W22	DTH00163	variable	DTH	0.512770137524558	NA	non_nested_TE	TIR	115	class_II	1090	TE_intergenic
272598	DTH00163Zm00004b00785	94	W22	DTH00163	variable	DTH	0.449901768172888	NA	non_nested_TE	TIR	93	class_II	1090	TE_intergenic
272599	DTH00163Zm00004b00787	107	W22	DTH00163	shared	DTH	1	NA	non_nested_TE	TIR	106	class_II	1090	TE_5.10kb_downstream
272600	DTH00163Zm00004b00790	405	W22	DTH00163	variable	DTH	0.201771653543307	NA	non_nested_TE	TIR	404	class_II	1090	TE_5.10kb_downstream
272601	DTH00163Zm00004b00791	86	W22	DTH00163	variable	DTH	0.946229032274698	NA	nested_TE	TIR	85	class_II	1090	TE_intergenic
272602	DTH00163Zm00004b00795	116	W22	DTH00163	variable	DTH	0.0707269155206287	NA	non_nested_TE	TIR	115	class_II	1090	TE_intergenic
272603	DTH00163Zm00004b00803	116	W22	DTH00163	variable	DTH	0.131630648330059	NA	non_nested_TE	TIR	115	class_II	1090	intron
272604	DTH00163Zm00004b00804	116	W22	DTH00163	variable	DTH	0.788713910761155	NA	non_nested_TE	TIR	115	class_II	1090	TE_intergenic
272605	DTH00163Zm00004b00809	439	W22	DTH00163	variable	DTH	0.416666666666667	NA	non_nested_TE	TIR	438	class_II	1090	TE_intergenic
272606	DTH00163Zm00004b00811	116	W22	DTH00163	variable	DTH	0.116141732283465	NA	non_nested_TE	TIR	115	class_II	1090	TE_10.5kb_upstream
272607	DTH00163Zm00004b00817	117	W22	DTH00163	shared	DTH	1	NA	non_nested_TE	TIR	116	class_II	1090	TE_intergenic
272608	DTH00163Zm00004b00824	114	W22	DTH00163	variable	DTH	0.976424361493124	NA	non_nested_TE	TIR	113	class_II	1090	TE_intergenic
272609	DTH00163Zm00004b00832	118	W22	DTH00163	variable	DTH	0.308447937131631	NA	non_nested_TE	TIR	117	class_II	1090	TE_intergenic
272610	DTH00163Zm00004b00835	117	W22	DTH00163	variable	DTH	0.0844793713163065	NA	non_nested_TE	TIR	116	class_II	1090	TE_1.5kb_downstream
272611	DTH00163Zm00004b00837	117	W22	DTH00163	shared	DTH	0.964285714285714	NA	non_nested_TE	TIR	116	class_II	1090	TE_5.1kb_upstream
272612	DTH00163Zm00004b00838	73	W22	DTH00163	variable	DTH	0.367228368064488	NA	nested_TE	TIR	72	class_II	1090	TE_intergenic
272613	DTH00163Zm00004b00840	117	W22	DTH00163	shared	DTH	1	NA	nested_TE	TIR	116	class_II	1090	TE_intergenic
272614	DTH00163Zm00004b00845	117	W22	DTH00163	variable	DTH	0.599211824964333	NA	non_nested_TE	TIR	116	class_II	1090	TE_intergenic
272615	DTH00163Zm00004b00847	47	W22	DTH00163	variable	DTH	0.746062992125984	NA	nested_TE	TIR	46	class_II	1090	TE_intergenic
272616	DTH00163Zm00004b00849	117	W22	DTH00163	variable	DTH	0.607072691552063	NA	non_nested_TE	TIR	116	class_II	1090	TE_1kb_upstream
272617	DTH00163Zm00004b00867	84	W22	DTH00163	variable	DTH	0.094488188976378	NA	non_nested_TE	TIR	83	class_II	1090	TE_intergenic
272618	DTH00163Zm00004b00873	117	W22	DTH00163	variable	DTH	0.569744597249509	NA	non_nested_TE	TIR	116	class_II	1090	TE_intergenic
272619	DTH00163Zm00004b00879	98	W22	DTH00163	variable	DTH	0.760314341846758	NA	non_nested_TE	TIR	97	class_II	1090	TE_5.1kb_upstream
272620	DTH00163Zm00004b00881	97	W22	DTH00163	shared	DTH	0.984282907662082	NA	non_nested_TE	TIR	96	class_II	1090	TE_intergenic
272621	DTH00163Zm00004b00887	120	W22	DTH00163	variable	DTH	0.347544242613237	NA	nested_TE	TIR	119	class_II	1090	TE_intergenic
272622	DTH00163Zm00004b00890	116	W22	DTH00163	variable	DTH	0.637793872038999	NA	non_nested_TE	TIR	115	class_II	1090	TE_intergenic
272623	DTH00163Zm00004b00896	409	W22	DTH00163	variable	DTH	0.345167652859961	NA	non_nested_TE	TIR	408	class_II	1090	TE_intergenic
272624	DTH00163Zm00004b00899	142	W22	DTH00163	shared	DTH	0.943025540275049	NA	non_nested_TE	TIR	141	class_II	1090	TE_1kb_downstream
272625	DTH00163Zm00004b00904	253	W22	DTH00163	variable	DTH	0.473425196850394	NA	non_nested_TE	TIR	252	class_II	1090	TE_intergenic
272626	DTH00163Zm00004b00909	217	W22	DTH00163	variable	DTH	1	NA	non_nested_TE	TIR	216	class_II	1090	TE_1.5kb_downstream
272627	DTH00163Zm00004b00910	115	W22	DTH00163	variable	DTH	1	NA	non_nested_TE	TIR	114	class_II	1090	TE_1.5kb_downstream
272628	DTH00163Zm00004b00914	116	W22	DTH00163	variable	DTH	0.999345121152587	NA	non_nested_TE	TIR	115	class_II	1090	TE_intergenic
272629	DTH00163Zm00004b00923	115	W22	DTH00163	variable	DTH	0.37992125984252	NA	non_nested_TE	TIR	114	class_II	1090	TE_intergenic
272630	DTH00163Zm00004b00926	116	W22	DTH00163	variable	DTH	0.135559921414538	NA	non_nested_TE	TIR	115	class_II	1090	TE_intergenic
272631	DTH00163Zm00004b00930	118	W22	DTH00163	variable	DTH	0.145383104125737	NA	non_nested_TE	TIR	117	class_II	1090	TE_5.1kb_upstream
272632	DTH00163Zm00004b00937	113	W22	DTH00163	variable	DTH	0.998031496062992	NA	non_nested_TE	TIR	112	class_II	1090	TE_intergenic
272633	DTH00163Zm00004b00949	110	W22	DTH00163	variable	DTH	0.353634577603143	NA	non_nested_TE	TIR	109	class_II	1090	TE_intergenic
272634	DTH00163Zm00004b00957	160	W22	DTH00163	variable	DTH	0.509736624312351	NA	non_nested_TE	TIR	159	class_II	1090	TE_intergenic
272635	DTH00163Zm00004b00961	103	W22	DTH00163	variable	DTH	0.157170923379175	NA	nested_TE	TIR	102	class_II	1090	TE_1kb_downstream
272636	DTH00163Zm00004b00963	139	W22	DTH00163	variable	DTH	0.205732835540528	NA	non_nested_TE	TIR	138	class_II	1090	TE_intergenic
272637	DTH00163Zm00004b00968	55	W22	DTH00163	variable	DTH	0.289823424438809	NA	non_nested_TE	TIR	118	class_II	1090	TE_10.5kb_upstream
272638	DTH00163Zm00004b00973	585	W22	DTH00163	variable	DTH	0.351669941060904	NA	non_nested_TE	TIR	584	class_II	1090	TE_intergenic
272639	DTH00163Zm00004b00975	117	W22	DTH00163	variable	DTH	0.767850701696991	NA	nested_TE	TIR	116	class_II	1090	TE_1kb_upstream
272640	DTH00163Zm00004b00981	271	W22	DTH00163	variable	DTH	0.801571709233792	NA	non_nested_TE	TIR	270	class_II	1090	TE_intergenic
272641	DTH00163Zm00004b00984	115	W22	DTH00163	variable	DTH	0.664362950316127	NA	non_nested_TE	TIR	114	class_II	1090	TE_intergenic
272642	DTH00163Zm00004b00993	110	W22	DTH00163	variable	DTH	0.173228346456693	NA	non_nested_TE	TIR	109	class_II	1090	TE_5.10kb_downstream
272643	DTH00163Zm00004b00999	94	W22	DTH00163	shared	DTH	1	NA	non_nested_TE	TIR	93	class_II	1090	TE_1kb_downstream
272644	DTH00163Zm00004b01000	75	W22	DTH00163	variable	DTH	0.973523421588595	NA	nested_TE	TIR	74	class_II	1090	TE_5.1kb_upstream
272645	DTH00163Zm00004b01004	118	W22	DTH00163	shared	DTH	0.840864440078585	NA	non_nested_TE	TIR	117	class_II	1090	TE_1.5kb_downstream
272646	DTH00163Zm00004b01006	61	W22	DTH00163	variable	DTH	0.917525773195876	NA	nested_TE	TIR	60	class_II	1090	TE_intergenic
272647	DTH00163Zm00004b01007	118	W22	DTH00163	shared	DTH	0.840864440078585	NA	non_nested_TE	TIR	117	class_II	1090	TE_5.1kb_upstream
272648	DTH00163Zm00004b01009	179	W22	DTH00163	shared	DTH	1	NA	non_nested_TE	TIR	178	class_II	1090	TE_intergenic
272649	DTH00163Zm00004b01010	115	W22	DTH00163	variable	DTH	0.521181801239343	NA	non_nested_TE	TIR	114	class_II	1090	TE_1.5kb_downstream
272650	DTH00163Zm00004b01019	117	W22	DTH00163	variable	DTH	0.136094674556213	NA	non_nested_TE	TIR	116	class_II	1090	TE_intergenic
272651	DTH00163Zm00004b01020	97	W22	DTH00163	shared	DTH	0.966601178781925	NA	non_nested_TE	TIR	96	class_II	1090	TE_intergenic
272652	DTH00163Zm00004b01023	387	W22	DTH00163	shared	DTH	0.99901768172888	NA	non_nested_TE	TIR	386	class_II	1090	TE_intergenic
272653	DTH00163Zm00004b01026	318	W22	DTH00163	variable	DTH	0.498993963782696	NA	non_nested_TE	TIR	317	class_II	1090	TE_5.1kb_upstream
272654	DTH00163Zm00004b01027	115	W22	DTH00163	variable	DTH	0.49890590809628	NA	non_nested_TE	TIR	114	class_II	1090	TE_intergenic
272655	DTH00163Zm00004b01035	61	W22	DTH00163	variable	DTH	0.152475247524752	NA	non_nested_TE	TIR	116	class_II	1090	TE_intergenic
272656	DTH00163Zm00004b01036	116	W22	DTH00163	variable	DTH	0.389763779527559	NA	non_nested_TE	TIR	115	class_II	1090	TE_intergenic
272657	DTH00163Zm00004b01039	117	W22	DTH00163	variable	DTH	0.493580186565645	NA	non_nested_TE	TIR	116	class_II	1090	TE_intergenic
272658	DTH00163Zm00004b01040	184	W22	DTH00163	variable	DTH	0.756385068762279	NA	non_nested_TE	TIR	183	class_II	1090	TE_intergenic
272659	DTH00163Zm00004b01041	117	W22	DTH00163	shared	DTH	0.998031496062992	NA	non_nested_TE	TIR	116	class_II	1090	TE_intergenic
272660	DTH00163Zm00004b01044	12	W22	DTH00163	variable	DTH	0.64910337972167	NA	non_nested_TE	TIR	116	class_II	1090	TE_intergenic
272661	DTH00163Zm00004b01045	116	W22	DTH00163	variable	DTH	0.341846758349705	NA	non_nested_TE	TIR	115	class_II	1090	TE_10.5kb_upstream
272662	DTH00163Zm00004b01047	66	W22	DTH00163	shared	DTH	0.982318271119843	NA	nested_TE	TIR	65	class_II	1090	TE_5.1kb_upstream
272663	DTH00163Zm00004b01050	60	W22	DTH00163	variable	DTH	0.392323315171754	NA	non_nested_TE	TIR	115	class_II	1090	TE_intergenic
272664	DTH00163Zm00004b01051	58	W22	DTH00163	variable	DTH	0.710629921259842	NA	nested_TE	TIR	114	class_II	1090	TE_1.5kb_downstream
272665	DTH00163Zm00004b01053	117	W22	DTH00163	variable	DTH	0.491159135559921	NA	non_nested_TE	TIR	116	class_II	1090	3prime_UTR
272666	DTH00163Zm00004b01054	117	W22	DTH00163	variable	DTH	1	NA	non_nested_TE	TIR	116	class_II	1090	intron
272667	DTH00163Zm00004b01055	116	W22	DTH00163	variable	DTH	0.223968565815324	NA	non_nested_TE	TIR	115	class_II	1090	TE_intergenic
272668	DTH00163Zm00004b01063	67	W22	DTH00163	variable	DTH	0.661205884832098	NA	non_nested_TE	TIR	66	class_II	1090	TE_intergenic
272669	DTH00163Zm00004b01065	54	W22	DTH00163	variable	DTH	0.0333988212180747	NA	nested_TE	TIR	53	class_II	1090	TE_intergenic
272670	DTH00163Zm00004b01067	117	W22	DTH00163	variable	DTH	0.392927308447937	NA	non_nested_TE	TIR	116	class_II	1090	TE_intergenic
272671	DTH00163Zm00004b01070	53	W22	DTH00163	variable	DTH	0.246062992125984	NA	non_nested_TE	TIR	177	class_II	1090	TE_intergenic
272672	DTH00163Zm00004b01072	47	W22	DTH00163	variable	DTH	0.122047244094488	NA	non_nested_TE	TIR	46	class_II	1090	TE_1kb_downstream
272673	DTH00163Zm00004b01080	153	W22	DTH00163	variable	DTH	0.99802371541502	NA	non_nested_TE	TIR	152	class_II	1090	TE_intergenic
272674	DTH00163Zm00004b01091	414	W22	DTH00163	variable	DTH	0.31211498973306	NA	non_nested_TE	TIR	413	class_II	1090	TE_1.5kb_downstream
272675	DTH00163Zm00004b01093	110	W22	DTH00163	shared	DTH	1	NA	non_nested_TE	TIR	109	class_II	1090	TE_intergenic
272676	DTH00163Zm00004b01096	54	W22	DTH00163	variable	DTH	0.43249978084763	NA	non_nested_TE	TIR	53	class_II	1090	TE_intergenic
272677	DTH00168Zm00004b00001	4323	W22	DTH00168	variable	DTH	0.455082761736559	NA	non_nested_TE	TIR	4322	class_II	3	TE_5.10kb_downstream
272678	DTH00178Zm00004b00002	1016	W22	DTH00178	variable	DTH	0.360510805500982	NA	non_nested_TE	TIR	1015	class_II	14	TE_intergenic
272679	DTH00178Zm00004b00010	334	W22	DTH00178	variable	DTH	0.165289256198347	NA	non_nested_TE	TIR	333	class_II	14	TE_intergenic
272680	DTH00178Zm00004b00011	258	W22	DTH00178	variable	DTH	0.706692913385827	NA	non_nested_TE	TIR	257	class_II	14	TE_1kb_upstream
272681	DTH00178Zm00004b00013	323	W22	DTH00178	variable	DTH	0.366336633663366	NA	non_nested_TE	TIR	322	class_II	14	TE_intergenic
272682	DTH00180Zm00004b00003	290	W22	DTH00180	variable	DTH	0.231827111984283	NA	non_nested_TE	TIR	289	class_II	23	TE_intergenic
272683	DTH00180Zm00004b00008	280	W22	DTH00180	variable	DTH	1	NA	non_nested_TE	TIR	279	class_II	23	TE_10.5kb_upstream
272684	DTH00180Zm00004b00018	215	W22	DTH00180	shared	DTH	0.998031496062992	NA	non_nested_TE	TIR	214	class_II	23	TE_intergenic
272685	DTH00180Zm00004b00019	394	W22	DTH00180	shared	DTH	0.99803536345776	NA	nested_TE	TIR	393	class_II	23	TE_intergenic
272686	DTH00181Zm00004b00001	369	W22	DTH00181	variable	DTH	0.39989355933565	NA	nested_TE	TIR	368	class_II	39	TE_5.10kb_downstream
272687	DTH00181Zm00004b00002	555	W22	DTH00181	variable	DTH	0.416309012875536	NA	non_nested_TE	TIR	554	class_II	39	intron
272688	DTH00181Zm00004b00007	305	W22	DTH00181	variable	DTH	0.147347740667976	NA	nested_TE	TIR	304	class_II	39	TE_10.5kb_upstream
272689	DTH00181Zm00004b00009	488	W22	DTH00181	variable	DTH	0.53259521433143	NA	nested_TE	TIR	487	class_II	39	TE_1.5kb_downstream
272690	DTH00181Zm00004b00011	489	W22	DTH00181	variable	DTH	0.636840069231148	NA	non_nested_TE	TIR	488	class_II	39	TE_1kb_upstream
272691	DTH00181Zm00004b00014	262	W22	DTH00181	variable	DTH	0.506020014278627	NA	non_nested_TE	TIR	261	class_II	39	TE_1kb_downstream
272692	DTH00181Zm00004b00015	542	W22	DTH00181	variable	DTH	0.456349206349206	NA	non_nested_TE	TIR	541	class_II	39	TE_1.5kb_downstream
272693	DTH00181Zm00004b00016	553	W22	DTH00181	variable	DTH	0.495088408644401	NA	non_nested_TE	TIR	552	class_II	39	TE_intergenic
272694	DTH00181Zm00004b00025	3279	W22	DTH00181	variable	DTH	0.292730844793713	NA	non_nested_TE	TIR	3774	class_II	39	TE_intergenic
272695	DTH00181Zm00004b00026	371	W22	DTH00181	variable	DTH	0.353634577603143	NA	nested_TE	TIR	370	class_II	39	TE_intergenic
272696	DTH00181Zm00004b00030	152	W22	DTH00181	variable	DTH	0.340551181102362	NA	nested_TE	TIR	151	class_II	39	TE_5.10kb_downstream
272697	DTH00181Zm00004b00032	374	W22	DTH00181	shared	DTH	1	NA	nested_TE	TIR	373	class_II	39	TE_intergenic
272698	DTH00181Zm00004b00033	177	W22	DTH00181	variable	DTH	0.108055009823183	NA	non_nested_TE	TIR	176	class_II	39	TE_intergenic
272699	DTH00181Zm00004b00035	411	W22	DTH00181	variable	DTH	0.998031496062992	NA	non_nested_TE	TIR	410	class_II	39	TE_10.5kb_upstream
272700	DTH00184Zm00004b00001	332	W22	DTH00184	variable	DTH	0.170833333333333	NA	nested_TE	TIR	331	class_II	34	TE_intergenic
272701	DTH00184Zm00004b00004	141	W22	DTH00184	variable	DTH	0.762845849802372	NA	non_nested_TE	TIR	140	class_II	34	TE_5.10kb_downstream
272702	DTH00184Zm00004b00009	122	W22	DTH00184	variable	DTH	0.0275590551181102	NA	non_nested_TE	TIR	121	class_II	34	TE_1kb_downstream
272703	DTH00184Zm00004b00011	176	W22	DTH00184	variable	DTH	0.0317460317460317	NA	non_nested_TE	TIR	175	class_II	34	TE_intergenic
272704	DTH00184Zm00004b00012	431	W22	DTH00184	variable	DTH	0.141414141414141	NA	non_nested_TE	TIR	430	class_II	34	TE_intergenic
272705	DTH00184Zm00004b00015	85	W22	DTH00184	variable	DTH	0.0746561886051081	NA	non_nested_TE	TIR	84	class_II	34	TE_10.5kb_upstream
272706	DTH00184Zm00004b00018	141	W22	DTH00184	variable	DTH	0.260869565217391	NA	non_nested_TE	TIR	140	class_II	34	TE_intergenic
272707	DTH00184Zm00004b00022	141	W22	DTH00184	variable	DTH	0.319526627218935	NA	non_nested_TE	TIR	140	class_II	34	TE_intergenic
272708	DTH00184Zm00004b00026	95	W22	DTH00184	variable	DTH	0.170923379174853	NA	non_nested_TE	TIR	94	class_II	34	5prime_UTR
272709	DTH00184Zm00004b00027	73	W22	DTH00184	variable	DTH	0.826941818913107	NA	non_nested_TE	TIR	72	class_II	34	TE_intergenic
272710	DTH00184Zm00004b00028	129	W22	DTH00184	variable	DTH	0.370808678500986	NA	non_nested_TE	TIR	128	class_II	34	intron
272711	DTH00184Zm00004b00030	129	W22	DTH00184	variable	DTH	0.592702169625246	NA	non_nested_TE	TIR	128	class_II	34	TE_1.5kb_downstream
272712	DTH00184Zm00004b00033	128	W22	DTH00184	variable	DTH	0.230314960629921	NA	non_nested_TE	TIR	127	class_II	34	TE_1.5kb_downstream
272713	DTH00184Zm00004b00034	78	W22	DTH00184	variable	DTH	0.489194499017682	NA	non_nested_TE	TIR	77	class_II	34	TE_1kb_upstream
272714	DTH00194Zm00004b00001	4266	W22	DTH00194	variable	DTH	0.670993379095467	NA	nested_TE	TIR	4265	class_II	125	TE_intergenic
272715	DTH00194Zm00004b00003	1441	W22	DTH00194	variable	DTH	0.243512974051896	NA	non_nested_TE	TIR	1440	class_II	125	TE_intergenic
272716	DTH00194Zm00004b00004	417	W22	DTH00194	variable	DTH	0.386051080550098	NA	non_nested_TE	TIR	416	class_II	125	TE_intergenic
272717	DTH00194Zm00004b00005	413	W22	DTH00194	variable	DTH	0.294695481335953	NA	non_nested_TE	TIR	412	class_II	125	TE_intergenic
272718	DTH00194Zm00004b00006	413	W22	DTH00194	variable	DTH	0.43461395665424	NA	non_nested_TE	TIR	412	class_II	125	TE_1.5kb_downstream
272719	DTH00194Zm00004b00007	412	W22	DTH00194	variable	DTH	0.295251648006697	NA	nested_TE	TIR	411	class_II	125	TE_intergenic
272720	DTH00194Zm00004b00009	410	W22	DTH00194	variable	DTH	0.546351084812623	NA	non_nested_TE	TIR	409	class_II	125	TE_1.5kb_downstream
272721	DTH00194Zm00004b00011	409	W22	DTH00194	variable	DTH	0.292730844793713	NA	non_nested_TE	TIR	408	class_II	125	TE_10.5kb_upstream
272722	DTH00194Zm00004b00012	409	W22	DTH00194	variable	DTH	0.218074656188605	NA	non_nested_TE	TIR	408	class_II	125	TE_intergenic
272723	DTH00194Zm00004b00014	409	W22	DTH00194	variable	DTH	0.328740157480315	NA	non_nested_TE	TIR	408	class_II	125	TE_intergenic
272724	DTH00194Zm00004b00015	409	W22	DTH00194	variable	DTH	0.865957446808511	NA	non_nested_TE	TIR	408	class_II	125	TE_5.1kb_upstream
272725	DTH00194Zm00004b00018	408	W22	DTH00194	variable	DTH	0.0805500982318271	NA	nested_TE	TIR	407	class_II	125	intron
272726	DTH00194Zm00004b00020	408	W22	DTH00194	variable	DTH	0.424361493123772	NA	non_nested_TE	TIR	407	class_II	125	TE_intergenic
272727	DTH00194Zm00004b00024	407	W22	DTH00194	variable	DTH	0.0353634577603143	NA	non_nested_TE	TIR	406	class_II	125	TE_intergenic
272728	DTH00194Zm00004b00028	406	W22	DTH00194	variable	DTH	0.0137795275590551	NA	non_nested_TE	TIR	405	class_II	125	TE_intergenic
272729	DTH00194Zm00004b00029	406	W22	DTH00194	variable	DTH	0.516699410609037	NA	non_nested_TE	TIR	405	class_II	125	TE_5.10kb_downstream
272730	DTH00194Zm00004b00030	406	W22	DTH00194	variable	DTH	0.125407350235444	NA	non_nested_TE	TIR	405	class_II	125	intron
272731	DTH00194Zm00004b00033	404	W22	DTH00194	variable	DTH	0.153543307086614	NA	non_nested_TE	TIR	403	class_II	125	TE_1kb_upstream
272732	DTH00194Zm00004b00035	400	W22	DTH00194	variable	DTH	0.127952755905512	NA	non_nested_TE	TIR	399	class_II	125	TE_1.5kb_downstream
272733	DTH00194Zm00004b00036	400	W22	DTH00194	variable	DTH	0.162783217189556	NA	nested_TE	TIR	399	class_II	125	TE_5.1kb_upstream
272734	DTH00194Zm00004b00038	400	W22	DTH00194	variable	DTH	0.18503937007874	NA	nested_TE	TIR	399	class_II	125	TE_intergenic
272735	DTH00194Zm00004b00039	400	W22	DTH00194	variable	DTH	0.233037606546726	NA	non_nested_TE	TIR	399	class_II	125	TE_5.1kb_upstream
272736	DTH00194Zm00004b00040	400	W22	DTH00194	variable	DTH	0.0255402750491159	NA	non_nested_TE	TIR	399	class_II	125	TE_intergenic
272737	DTH00194Zm00004b00041	400	W22	DTH00194	variable	DTH	0.561797752808989	NA	non_nested_TE	TIR	399	class_II	125	TE_1kb_upstream
272738	DTH00194Zm00004b00046	399	W22	DTH00194	variable	DTH	0.426745741998361	NA	nested_TE	TIR	398	class_II	125	TE_intergenic
272739	DTH00194Zm00004b00052	399	W22	DTH00194	variable	DTH	0.265225933202358	NA	non_nested_TE	TIR	398	class_II	125	TE_1kb_upstream
272740	DTH00194Zm00004b00053	399	W22	DTH00194	variable	DTH	0.31496062992126	NA	non_nested_TE	TIR	398	class_II	125	TE_intergenic
272741	DTH00194Zm00004b00055	399	W22	DTH00194	variable	DTH	0.229862475442043	NA	non_nested_TE	TIR	398	class_II	125	TE_1kb_upstream
272742	DTH00194Zm00004b00056	399	W22	DTH00194	variable	DTH	0.0479041916167665	NA	nested_TE	TIR	398	class_II	125	TE_5.1kb_upstream
272743	DTH00194Zm00004b00058	398	W22	DTH00194	variable	DTH	0.25147347740668	NA	non_nested_TE	TIR	397	class_II	125	TE_intergenic
272744	DTH00194Zm00004b00061	398	W22	DTH00194	variable	DTH	0.645710543549444	NA	nested_TE	TIR	397	class_II	125	TE_intergenic
272745	DTH00194Zm00004b00062	398	W22	DTH00194	variable	DTH	0.0726915520628684	NA	non_nested_TE	TIR	397	class_II	125	TE_intergenic
272746	DTH00194Zm00004b00066	398	W22	DTH00194	variable	DTH	0.204758382642998	NA	non_nested_TE	TIR	397	class_II	125	5prime_UTR
272747	DTH00194Zm00004b00067	398	W22	DTH00194	shared	DTH	0.803536345776031	NA	non_nested_TE	TIR	397	class_II	125	TE_5.10kb_downstream
272748	DTH00194Zm00004b00069	397	W22	DTH00194	variable	DTH	0.670886075949367	NA	non_nested_TE	TIR	396	class_II	125	TE_10.5kb_upstream
272749	DTH00194Zm00004b00073	397	W22	DTH00194	variable	DTH	0.253937007874016	NA	non_nested_TE	TIR	396	class_II	125	TE_5.1kb_upstream
272750	DTH00194Zm00004b00076	387	W22	DTH00194	variable	DTH	0.6037370635645	NA	non_nested_TE	TIR	386	class_II	125	TE_1kb_upstream
272751	DTH00194Zm00004b00079	333	W22	DTH00194	variable	DTH	0.332674579463154	NA	nested_TE	TIR	332	class_II	125	TE_intergenic
272752	DTH00194Zm00004b00080	333	W22	DTH00194	variable	DTH	0.1699604743083	NA	nested_TE	TIR	332	class_II	125	TE_10.5kb_upstream
272753	DTH00194Zm00004b00082	358	W22	DTH00194	variable	DTH	0.0825147347740668	NA	non_nested_TE	TIR	357	class_II	125	TE_5.1kb_upstream
272754	DTH00194Zm00004b00084	352	W22	DTH00194	variable	DTH	0.145383104125737	NA	non_nested_TE	TIR	351	class_II	125	TE_10.5kb_upstream
272755	DTH00194Zm00004b00085	348	W22	DTH00194	variable	DTH	0.488108541443981	NA	non_nested_TE	TIR	347	class_II	125	TE_5.10kb_downstream
272756	DTH00194Zm00004b00086	347	W22	DTH00194	variable	DTH	0.361493123772102	NA	non_nested_TE	TIR	346	class_II	125	TE_intergenic
272757	DTH00194Zm00004b00092	350	W22	DTH00194	variable	DTH	0.0255402750491159	NA	non_nested_TE	TIR	349	class_II	125	TE_5.1kb_upstream
272758	DTH00194Zm00004b00096	348	W22	DTH00194	variable	DTH	0.387033398821218	NA	non_nested_TE	TIR	347	class_II	125	TE_intergenic
272759	DTH00194Zm00004b00098	346	W22	DTH00194	variable	DTH	0.18467583497053	NA	non_nested_TE	TIR	345	class_II	125	TE_intergenic
272760	DTH00194Zm00004b00099	345	W22	DTH00194	variable	DTH	0.19161248323822	NA	non_nested_TE	TIR	344	class_II	125	TE_10.5kb_upstream
272761	DTH00194Zm00004b00104	339	W22	DTH00194	variable	DTH	0.442043222003929	NA	non_nested_TE	TIR	338	class_II	125	TE_intergenic
272762	DTH00194Zm00004b00105	339	W22	DTH00194	variable	DTH	0.438976377952756	NA	non_nested_TE	TIR	338	class_II	125	TE_intergenic
272763	DTH00194Zm00004b00107	337	W22	DTH00194	variable	DTH	0.12573673870334	NA	non_nested_TE	TIR	336	class_II	125	TE_intergenic
272764	DTH00194Zm00004b00110	337	W22	DTH00194	variable	DTH	0.118110236220472	NA	non_nested_TE	TIR	336	class_II	125	TE_intergenic
272765	DTH00194Zm00004b00114	338	W22	DTH00194	variable	DTH	0.037328094302554	NA	non_nested_TE	TIR	337	class_II	125	TE_intergenic
272766	DTH00194Zm00004b00116	338	W22	DTH00194	variable	DTH	0.163064833005894	NA	non_nested_TE	TIR	337	class_II	125	TE_intergenic
272767	DTH00194Zm00004b00117	336	W22	DTH00194	variable	DTH	0.655310621242485	NA	non_nested_TE	TIR	335	class_II	125	TE_intergenic
272768	DTH00194Zm00004b00118	337	W22	DTH00194	variable	DTH	0.477732793522267	NA	nested_TE	TIR	336	class_II	125	TE_intergenic
272769	DTH00194Zm00004b00119	349	W22	DTH00194	variable	DTH	0.442043222003929	NA	non_nested_TE	TIR	348	class_II	125	TE_intergenic
272770	DTH00194Zm00004b00122	334	W22	DTH00194	variable	DTH	0.37007874015748	NA	non_nested_TE	TIR	333	class_II	125	TE_5.10kb_downstream
272771	DTH00194Zm00004b00123	338	W22	DTH00194	variable	DTH	0.1237721021611	NA	non_nested_TE	TIR	337	class_II	125	TE_intergenic
272772	DTH00194Zm00004b00124	338	W22	DTH00194	variable	DTH	0.248031496062992	NA	non_nested_TE	TIR	337	class_II	125	TE_intergenic
272773	DTH00195Zm00004b00003	290	W22	DTH00195	variable	DTH	0.544204322200393	NA	non_nested_TE	TIR	289	class_II	3	TE_intergenic
272774	DTH00198Zm00004b00010	141	W22	DTH00198	variable	DTH	0.314470449099001	NA	non_nested_TE	TIR	140	class_II	13	TE_1kb_downstream
272775	DTH00198Zm00004b00011	248	W22	DTH00198	variable	DTH	0.0884086444007859	NA	non_nested_TE	TIR	247	class_II	13	TE_intergenic
272776	DTH00198Zm00004b00013	197	W22	DTH00198	variable	DTH	0.223968565815324	NA	non_nested_TE	TIR	196	class_II	13	intron
272777	DTH00199Zm00004b00005	334	W22	DTH00199	variable	DTH	0.363457760314342	NA	non_nested_TE	TIR	333	class_II	6	TE_5.10kb_downstream
272778	DTH00202Zm00004b00008	423	W22	DTH00202	shared	DTH	0.966601178781925	NA	non_nested_TE	TIR	422	class_II	54	intron
272779	DTH00202Zm00004b00009	140	W22	DTH00202	shared	DTH	1	NA	non_nested_TE	TIR	139	class_II	54	TE_10.5kb_upstream
272780	DTH00202Zm00004b00011	333	W22	DTH00202	variable	DTH	0.435267857142857	NA	nested_TE	TIR	332	class_II	54	TE_1kb_downstream
272781	DTH00202Zm00004b00015	182	W22	DTH00202	variable	DTH	0.200392927308448	NA	nested_TE	TIR	181	class_II	54	TE_1kb_downstream
272782	DTH00202Zm00004b00016	252	W22	DTH00202	shared	DTH	0.956692913385827	NA	non_nested_TE	TIR	251	class_II	54	TE_1kb_downstream
272783	DTH00202Zm00004b00021	321	W22	DTH00202	shared	DTH	1	NA	nested_TE	TIR	320	class_II	54	TE_5.1kb_upstream
272784	DTH00202Zm00004b00025	319	W22	DTH00202	shared	DTH	1	NA	non_nested_TE	TIR	318	class_II	54	intron
272785	DTH00202Zm00004b00036	535	W22	DTH00202	variable	DTH	0.475442043222004	NA	non_nested_TE	TIR	534	class_II	54	TE_intergenic
272786	DTH00202Zm00004b00037	309	W22	DTH00202	variable	DTH	0.304518664047151	NA	non_nested_TE	TIR	308	class_II	54	TE_1kb_downstream
272787	DTH00202Zm00004b00041	300	W22	DTH00202	shared	DTH	1	NA	nested_TE	TIR	299	class_II	54	TE_10.5kb_upstream
272788	DTH00202Zm00004b00043	363	W22	DTH00202	variable	DTH	1	NA	non_nested_TE	TIR	362	class_II	54	TE_5.10kb_downstream
272789	DTH00202Zm00004b00046	310	W22	DTH00202	variable	DTH	0.433808553971487	NA	nested_TE	TIR	309	class_II	54	5prime_UTR
272790	DTH00202Zm00004b00047	316	W22	DTH00202	variable	DTH	0.649341850561363	NA	nested_TE	TIR	315	class_II	54	3prime_UTR
272791	DTH00202Zm00004b00048	414	W22	DTH00202	variable	DTH	0.574803149606299	NA	non_nested_TE	TIR	413	class_II	54	TE_10.5kb_upstream
272792	DTH00211Zm00004b00004	266	W22	DTH00211	variable	DTH	0.0297029702970297	NA	non_nested_TE	TIR	265	class_II	7	TE_intergenic
272793	DTH00218Zm00004b00007	754	W22	DTH00218	variable	DTH	0.57438382332386	NA	non_nested_TE	TIR	753	class_II	7	TE_1kb_downstream
272794	DTH00220Zm00004b00002	129	W22	DTH00220	variable	DTH	0.39505971516874	NA	non_nested_TE	TIR	128	class_II	13	TE_intergenic
272795	DTH00220Zm00004b00003	129	W22	DTH00220	variable	DTH	0.319444444444444	NA	nested_TE	TIR	128	class_II	13	TE_5.1kb_upstream
272796	DTH00220Zm00004b00007	129	W22	DTH00220	variable	DTH	0.250501002004008	NA	non_nested_TE	TIR	128	class_II	13	TE_1kb_upstream
272797	DTH00220Zm00004b00011	620	W22	DTH00220	variable	DTH	0.711198428290766	NA	nested_TE	TIR	619	class_II	13	TE_intergenic
272798	DTH00220Zm00004b00013	129	W22	DTH00220	variable	DTH	0.443786982248521	NA	non_nested_TE	TIR	128	class_II	13	TE_intergenic
272799	DTH00226Zm00004b00001	127	W22	DTH00226	variable	DTH	0.0333988212180747	NA	non_nested_TE	TIR	126	class_II	34	TE_10.5kb_upstream
272800	DTH00226Zm00004b00002	127	W22	DTH00226	variable	DTH	0.15748031496063	NA	nested_TE	TIR	126	class_II	34	TE_intergenic
272801	DTH00226Zm00004b00003	127	W22	DTH00226	variable	DTH	0.100196463654224	NA	non_nested_TE	TIR	126	class_II	34	TE_intergenic
272802	DTH00226Zm00004b00004	127	W22	DTH00226	variable	DTH	0.244597249508841	NA	non_nested_TE	TIR	126	class_II	34	TE_1kb_downstream
272803	DTH00226Zm00004b00005	127	W22	DTH00226	variable	DTH	0.252049180327869	NA	nested_TE	TIR	126	class_II	34	TE_5.1kb_upstream
272804	DTH00226Zm00004b00006	137	W22	DTH00226	variable	DTH	0.329064358819053	NA	non_nested_TE	TIR	136	class_II	34	intron
272805	DTH00226Zm00004b00012	259	W22	DTH00226	variable	DTH	0.0707269155206287	NA	non_nested_TE	TIR	258	class_II	34	TE_5.1kb_upstream
272806	DTH00226Zm00004b00016	127	W22	DTH00226	variable	DTH	0.489194499017682	NA	non_nested_TE	TIR	126	class_II	34	TE_5.1kb_upstream
272807	DTH00226Zm00004b00017	120	W22	DTH00226	variable	DTH	0.250497017892644	NA	non_nested_TE	TIR	119	class_II	34	TE_5.1kb_upstream
272808	DTH00226Zm00004b00019	127	W22	DTH00226	variable	DTH	0.50597609561753	NA	non_nested_TE	TIR	126	class_II	34	TE_intergenic
272809	DTH00226Zm00004b00024	104	W22	DTH00226	variable	DTH	0.0432220039292731	NA	non_nested_TE	TIR	103	class_II	34	TE_intergenic
272810	DTH00226Zm00004b00026	137	W22	DTH00226	variable	DTH	0.57	NA	non_nested_TE	TIR	136	class_II	34	TE_intergenic
272811	DTH00226Zm00004b00028	349	W22	DTH00226	variable	DTH	0.866106666247599	NA	non_nested_TE	TIR	348	class_II	34	TE_5.1kb_upstream
272812	DTH00226Zm00004b00029	188	W22	DTH00226	variable	DTH	0.555992141453831	NA	non_nested_TE	TIR	187	class_II	34	TE_5.10kb_downstream
272813	DTH00226Zm00004b00030	130	W22	DTH00226	variable	DTH	0.62278978388998	NA	non_nested_TE	TIR	129	class_II	34	TE_intergenic
272814	DTH00226Zm00004b00032	127	W22	DTH00226	variable	DTH	0.270318980841398	NA	non_nested_TE	TIR	126	class_II	34	intron
272815	DTH00226Zm00004b00033	127	W22	DTH00226	variable	DTH	0.89906210409475	NA	non_nested_TE	TIR	126	class_II	34	TE_5.1kb_upstream
272816	DTH00233Zm00004b00003	4681	W22	DTH00233	variable	DTH	0.358267716535433	NA	non_nested_TE	TIR	4680	class_II	318	TE_encompassing_gene
272817	DTH00233Zm00004b00007	1302	W22	DTH00233	variable	DTH	0.239685658153242	NA	nested_TE	TIR	1301	class_II	318	TE_intergenic
272818	DTH00233Zm00004b00008	1301	W22	DTH00233	variable	DTH	0.997053045186641	NA	non_nested_TE	TIR	1300	class_II	318	intron
272819	DTH00233Zm00004b00011	354	W22	DTH00233	variable	DTH	0.476377952755905	NA	non_nested_TE	TIR	554	class_II	318	TE_5.1kb_upstream
272820	DTH00233Zm00004b00013	378	W22	DTH00233	variable	DTH	0.0746561886051081	NA	non_nested_TE	TIR	377	class_II	318	TE_intergenic
272821	DTH00233Zm00004b00016	354	W22	DTH00233	variable	DTH	0.0592885375494071	NA	non_nested_TE	TIR	353	class_II	318	TE_5.1kb_upstream
272822	DTH00233Zm00004b00017	353	W22	DTH00233	variable	DTH	0.367850098619329	NA	non_nested_TE	TIR	352	class_II	318	TE_intergenic
272823	DTH00233Zm00004b00018	353	W22	DTH00233	variable	DTH	0.0157170923379175	NA	non_nested_TE	TIR	352	class_II	318	TE_intergenic
272824	DTH00233Zm00004b00019	352	W22	DTH00233	variable	DTH	0.0255402750491159	NA	non_nested_TE	TIR	351	class_II	318	TE_1kb_upstream
272825	DTH00233Zm00004b00020	352	W22	DTH00233	variable	DTH	0.854330708661417	NA	non_nested_TE	TIR	351	class_II	318	TE_5.10kb_downstream
272826	DTH00233Zm00004b00021	352	W22	DTH00233	variable	DTH	0.446850393700787	NA	nested_TE	TIR	351	class_II	318	TE_intergenic
272827	DTH00233Zm00004b00023	351	W22	DTH00233	variable	DTH	0.100790513833992	NA	non_nested_TE	TIR	350	class_II	318	TE_intergenic
272828	DTH00233Zm00004b00029	351	W22	DTH00233	variable	DTH	0.193293885601578	NA	non_nested_TE	TIR	350	class_II	318	TE_1.5kb_downstream
272829	DTH00233Zm00004b00030	351	W22	DTH00233	variable	DTH	0.599214145383104	NA	non_nested_TE	TIR	350	class_II	318	TE_1.5kb_downstream
272830	DTH00233Zm00004b00034	351	W22	DTH00233	variable	DTH	0.139489194499018	NA	non_nested_TE	TIR	350	class_II	318	TE_1.5kb_downstream
272831	DTH00233Zm00004b00035	351	W22	DTH00233	variable	DTH	0.36127744510978	NA	non_nested_TE	TIR	350	class_II	318	TE_1kb_upstream
272832	DTH00233Zm00004b00038	351	W22	DTH00233	variable	DTH	0.113948919449902	NA	nested_TE	TIR	350	class_II	318	TE_intergenic
272833	DTH00233Zm00004b00042	351	W22	DTH00233	variable	DTH	0.165029469548134	NA	non_nested_TE	TIR	350	class_II	318	TE_intergenic
272834	DTH00233Zm00004b00047	351	W22	DTH00233	variable	DTH	0.573396707042268	NA	nested_TE	TIR	350	class_II	318	TE_5.10kb_downstream
272835	DTH00233Zm00004b00052	351	W22	DTH00233	variable	DTH	0.684409754519714	NA	non_nested_TE	TIR	350	class_II	318	TE_5.10kb_downstream
272836	DTH00233Zm00004b00054	351	W22	DTH00233	variable	DTH	0.236363636363636	NA	nested_TE	TIR	350	class_II	318	TE_intergenic
272837	DTH00233Zm00004b00055	351	W22	DTH00233	variable	DTH	0.153241650294695	NA	non_nested_TE	TIR	350	class_II	318	TE_1.5kb_downstream
272838	DTH00233Zm00004b00056	351	W22	DTH00233	variable	DTH	0.245508982035928	NA	non_nested_TE	TIR	350	class_II	318	TE_1kb_downstream
272839	DTH00233Zm00004b00057	351	W22	DTH00233	variable	DTH	0.0334645669291339	NA	non_nested_TE	TIR	350	class_II	318	TE_intergenic
272840	DTH00233Zm00004b00060	351	W22	DTH00233	variable	DTH	0.318930041152263	NA	non_nested_TE	TIR	350	class_II	318	TE_intergenic
272841	DTH00233Zm00004b00063	351	W22	DTH00233	variable	DTH	0.133595284872299	NA	non_nested_TE	TIR	350	class_II	318	TE_5.1kb_upstream
272842	DTH00233Zm00004b00065	351	W22	DTH00233	variable	DTH	0.305286956808223	NA	nested_TE	TIR	350	class_II	318	5prime_UTR
272843	DTH00233Zm00004b00067	351	W22	DTH00233	variable	DTH	0.562992125984252	NA	nested_TE	TIR	350	class_II	318	TE_5.1kb_upstream
272844	DTH00233Zm00004b00071	351	W22	DTH00233	variable	DTH	0.643580778925116	NA	non_nested_TE	TIR	350	class_II	318	TE_10.5kb_upstream
272845	DTH00233Zm00004b00072	351	W22	DTH00233	variable	DTH	0.336114235720535	NA	non_nested_TE	TIR	350	class_II	318	TE_1kb_upstream
272846	DTH00233Zm00004b00074	351	W22	DTH00233	variable	DTH	0.200590164441625	NA	non_nested_TE	TIR	350	class_II	318	TE_1.5kb_downstream
272847	DTH00233Zm00004b00078	351	W22	DTH00233	variable	DTH	0.992063492063492	NA	nested_TE	TIR	350	class_II	318	TE_intergenic
272848	DTH00233Zm00004b00079	351	W22	DTH00233	variable	DTH	0.667976424361493	NA	non_nested_TE	TIR	350	class_II	318	TE_intergenic
272849	DTH00233Zm00004b00081	351	W22	DTH00233	variable	DTH	0.492125984251969	NA	non_nested_TE	TIR	350	class_II	318	TE_intergenic
272850	DTH00233Zm00004b00084	351	W22	DTH00233	variable	DTH	0.40748031496063	NA	non_nested_TE	TIR	350	class_II	318	TE_intergenic
272851	DTH00233Zm00004b00086	351	W22	DTH00233	variable	DTH	0.375007265667686	NA	non_nested_TE	TIR	350	class_II	318	TE_intergenic
272852	DTH00233Zm00004b00090	350	W22	DTH00233	variable	DTH	0.068762278978389	NA	non_nested_TE	TIR	349	class_II	318	intron
272853	DTH00233Zm00004b00095	352	W22	DTH00233	variable	DTH	0.719488188976378	NA	non_nested_TE	TIR	351	class_II	318	intron
272854	DTH00233Zm00004b00096	351	W22	DTH00233	variable	DTH	0.159135559921415	NA	non_nested_TE	TIR	350	class_II	318	TE_1kb_upstream
272855	DTH00233Zm00004b00097	351	W22	DTH00233	variable	DTH	0.16359918200409	NA	nested_TE	TIR	350	class_II	318	TE_intergenic
272856	DTH00233Zm00004b00099	351	W22	DTH00233	variable	DTH	0.0530451866404715	NA	nested_TE	TIR	350	class_II	318	TE_intergenic
272857	DTH00233Zm00004b00100	350	W22	DTH00233	shared	DTH	0.88771186440678	NA	non_nested_TE	TIR	349	class_II	318	TE_intergenic
272858	DTH00233Zm00004b00101	351	W22	DTH00233	variable	DTH	0.0609037328094303	NA	non_nested_TE	TIR	350	class_II	318	TE_1.5kb_downstream
272859	DTH00233Zm00004b00105	350	W22	DTH00233	variable	DTH	0.466009333892435	NA	non_nested_TE	TIR	349	class_II	318	TE_intergenic
272860	DTH00233Zm00004b00107	350	W22	DTH00233	variable	DTH	0.0825147347740668	NA	non_nested_TE	TIR	349	class_II	318	TE_10.5kb_upstream
272861	DTH00233Zm00004b00109	351	W22	DTH00233	variable	DTH	0.0844793713163065	NA	non_nested_TE	TIR	350	class_II	318	TE_1kb_downstream
272862	DTH00233Zm00004b00110	351	W22	DTH00233	variable	DTH	0.445862056939584	NA	non_nested_TE	TIR	350	class_II	318	TE_5.10kb_downstream
272863	DTH00233Zm00004b00116	350	W22	DTH00233	variable	DTH	0.00785854616895874	NA	non_nested_TE	TIR	349	class_II	318	TE_intergenic
272864	DTH00233Zm00004b00121	351	W22	DTH00233	variable	DTH	0.218074656188605	NA	non_nested_TE	TIR	350	class_II	318	intron
272865	DTH00233Zm00004b00122	351	W22	DTH00233	variable	DTH	1	NA	non_nested_TE	TIR	350	class_II	318	TE_intergenic
272866	DTH00233Zm00004b00123	351	W22	DTH00233	variable	DTH	0.531496062992126	NA	non_nested_TE	TIR	350	class_II	318	TE_1kb_downstream
272867	DTH00233Zm00004b00126	351	W22	DTH00233	variable	DTH	0.616895874263261	NA	non_nested_TE	TIR	350	class_II	318	TE_5.1kb_upstream
272868	DTH00233Zm00004b00127	350	W22	DTH00233	variable	DTH	0.33596837944664	NA	non_nested_TE	TIR	349	class_II	318	intron
272869	DTH00233Zm00004b00130	480	W22	DTH00233	variable	DTH	0.382892057026477	NA	non_nested_TE	TIR	479	class_II	318	TE_1.5kb_downstream
272870	DTH00233Zm00004b00131	351	W22	DTH00233	shared	DTH	0.940944881889764	NA	non_nested_TE	TIR	350	class_II	318	TE_5.1kb_upstream
272871	DTH00233Zm00004b00133	350	W22	DTH00233	variable	DTH	0.360236220472441	NA	non_nested_TE	TIR	349	class_II	318	TE_intergenic
272872	DTH00233Zm00004b00134	351	W22	DTH00233	variable	DTH	0.452569169960474	NA	non_nested_TE	TIR	350	class_II	318	TE_intergenic
272873	DTH00233Zm00004b00135	351	W22	DTH00233	variable	DTH	0.419362161396842	NA	non_nested_TE	TIR	350	class_II	318	TE_10.5kb_upstream
272874	DTH00233Zm00004b00136	504	W22	DTH00233	variable	DTH	0.431102362204724	NA	non_nested_TE	TIR	503	class_II	318	TE_intergenic
272875	DTH00233Zm00004b00145	349	W22	DTH00233	variable	DTH	0.381889763779528	NA	non_nested_TE	TIR	348	class_II	318	TE_intergenic
272876	DTH00233Zm00004b00146	463	W22	DTH00233	shared	DTH	0.988212180746562	NA	non_nested_TE	TIR	462	class_II	318	TE_intergenic
272877	DTH00233Zm00004b00147	350	W22	DTH00233	variable	DTH	0.163064833005894	NA	non_nested_TE	TIR	349	class_II	318	TE_intergenic
272878	DTH00233Zm00004b00148	166	W22	DTH00233	variable	DTH	0.355832546963064	NA	non_nested_TE	TIR	165	class_II	318	intron
272879	DTH00233Zm00004b00150	349	W22	DTH00233	variable	DTH	0.583610496625053	NA	non_nested_TE	TIR	348	class_II	318	TE_intergenic
272880	DTH00233Zm00004b00158	344	W22	DTH00233	variable	DTH	0.273084479371316	NA	non_nested_TE	TIR	343	class_II	318	TE_intergenic
272881	DTH00233Zm00004b00167	344	W22	DTH00233	variable	DTH	0.194499017681729	NA	non_nested_TE	TIR	343	class_II	318	TE_intergenic
272882	DTH00233Zm00004b00173	480	W22	DTH00233	variable	DTH	0.418467583497053	NA	non_nested_TE	TIR	479	class_II	318	TE_1kb_upstream
272883	DTH00233Zm00004b00177	448	W22	DTH00233	variable	DTH	0.412573673870334	NA	non_nested_TE	TIR	447	class_II	318	TE_1.5kb_downstream
272884	DTH00233Zm00004b00183	310	W22	DTH00233	variable	DTH	0.744094488188976	NA	non_nested_TE	TIR	309	class_II	318	TE_intergenic
272885	DTH00233Zm00004b00188	573	W22	DTH00233	variable	DTH	0.521653543307087	NA	non_nested_TE	TIR	572	class_II	318	TE_intergenic
272886	DTH00233Zm00004b00201	394	W22	DTH00233	variable	DTH	0.464497041420118	NA	non_nested_TE	TIR	393	class_II	318	TE_intergenic
272887	DTH00233Zm00004b00208	431	W22	DTH00233	variable	DTH	0.442460317460317	NA	non_nested_TE	TIR	430	class_II	318	TE_intergenic
272888	DTH00233Zm00004b00216	632	W22	DTH00233	variable	DTH	0.632612966601179	NA	non_nested_TE	TIR	631	class_II	318	TE_intergenic
272889	DTH00233Zm00004b00217	416	W22	DTH00233	shared	DTH	0.842209072978304	NA	non_nested_TE	TIR	415	class_II	318	TE_1.5kb_downstream
272890	DTH00233Zm00004b00222	170	W22	DTH00233	variable	DTH	0.447731755424063	NA	non_nested_TE	TIR	169	class_II	318	TE_10.5kb_upstream
272891	DTH00233Zm00004b00229	109	W22	DTH00233	variable	DTH	0.461538461538462	NA	non_nested_TE	TIR	108	class_II	318	TE_intergenic
272892	DTH00233Zm00004b00234	777	W22	DTH00233	variable	DTH	0.992141453831041	NA	non_nested_TE	TIR	776	class_II	318	TE_1kb_upstream
272893	DTH00233Zm00004b00241	362	W22	DTH00233	variable	DTH	0.0589390962671906	NA	nested_TE	TIR	361	class_II	318	TE_intergenic
272894	DTH00233Zm00004b00245	480	W22	DTH00233	variable	DTH	0.467583497053045	NA	non_nested_TE	TIR	479	class_II	318	TE_intergenic
272895	DTH00233Zm00004b00247	376	W22	DTH00233	variable	DTH	0.6440329218107	NA	non_nested_TE	TIR	375	class_II	318	TE_1.5kb_downstream
272896	DTH00233Zm00004b00249	351	W22	DTH00233	variable	DTH	0.259332023575639	NA	non_nested_TE	TIR	350	class_II	318	TE_1kb_upstream
272897	DTH00233Zm00004b00252	394	W22	DTH00233	variable	DTH	0.984126984126984	NA	non_nested_TE	TIR	393	class_II	318	TE_intergenic
272898	DTH00233Zm00004b00254	325	W22	DTH00233	shared	DTH	0.961569522744568	NA	non_nested_TE	TIR	324	class_II	318	TE_1.5kb_downstream
272899	DTH00233Zm00004b00255	351	W22	DTH00233	shared	DTH	0.996070726915521	NA	nested_TE	TIR	350	class_II	318	TE_5.1kb_upstream
272900	DTH00233Zm00004b00258	355	W22	DTH00233	variable	DTH	0.758275785132243	NA	non_nested_TE	TIR	354	class_II	318	TE_intergenic
272901	DTH00233Zm00004b00263	351	W22	DTH00233	variable	DTH	0.154166666666667	NA	non_nested_TE	TIR	350	class_II	318	TE_intergenic
272902	DTH00233Zm00004b00264	351	W22	DTH00233	variable	DTH	0.413927878580395	NA	nested_TE	TIR	350	class_II	318	TE_intergenic
272903	DTH00233Zm00004b00266	361	W22	DTH00233	variable	DTH	0.390962671905697	NA	non_nested_TE	TIR	360	class_II	318	TE_intergenic
272904	DTH00233Zm00004b00267	785	W22	DTH00233	variable	DTH	0.99901768172888	NA	non_nested_TE	TIR	784	class_II	318	TE_intergenic
272905	DTH00233Zm00004b00278	337	W22	DTH00233	shared	DTH	0.994036817882972	NA	non_nested_TE	TIR	336	class_II	318	TE_1.5kb_downstream
272906	DTH00233Zm00004b00298	360	W22	DTH00233	shared	DTH	1	NA	non_nested_TE	TIR	359	class_II	318	TE_5.1kb_upstream
272907	DTH00233Zm00004b00299	316	W22	DTH00233	variable	DTH	0.54728370221328	NA	nested_TE	TIR	315	class_II	318	TE_intergenic
272908	DTH00233Zm00004b00301	496	W22	DTH00233	variable	DTH	0.671259842519685	NA	non_nested_TE	TIR	495	class_II	318	TE_1kb_upstream
272909	DTH00233Zm00004b00308	537	W22	DTH00233	variable	DTH	0.875984251968504	NA	non_nested_TE	TIR	536	class_II	318	TE_intergenic
272910	DTH00233Zm00004b00309	263	W22	DTH00233	shared	DTH	0.825973466911909	NA	non_nested_TE	TIR	262	class_II	318	TE_5.1kb_upstream
272911	DTH00233Zm00004b00318	76	W22	DTH00233	shared	DTH	1	NA	non_nested_TE	TIR	75	class_II	318	TE_intergenic
272912	DTH00233Zm00004b00319	59	W22	DTH00233	variable	DTH	0.318	NA	non_nested_TE	TIR	58	class_II	318	TE_intergenic
272913	DTH00234Zm00004b00001	1075	W22	DTH00234	variable	DTH	0.457680876375149	NA	non_nested_TE	TIR	1074	class_II	4	TE_intergenic
272914	DTH00234Zm00004b00004	640	W22	DTH00234	shared	DTH	0.911557083852098	NA	non_nested_TE	TIR	639	class_II	4	TE_intergenic
272915	DTH00240Zm00004b00001	797	W22	DTH00240	variable	DTH	0.135559921414538	NA	non_nested_TE	TIR	796	class_II	3	TE_intergenic
272916	DTH00240Zm00004b00002	770	W22	DTH00240	variable	DTH	0.877894505684113	NA	non_nested_TE	TIR	769	class_II	3	intron
272917	DTH00241Zm00004b00011	373	W22	DTH00241	variable	DTH	0.218934911242604	NA	nested_TE	TIR	372	class_II	27	TE_intergenic
272918	DTH00241Zm00004b00012	374	W22	DTH00241	variable	DTH	0.220039292730845	NA	non_nested_TE	TIR	373	class_II	27	TE_5.10kb_downstream
272919	DTH00241Zm00004b00013	374	W22	DTH00241	variable	DTH	0.111984282907662	NA	non_nested_TE	TIR	373	class_II	27	TE_1kb_downstream
272920	DTH00241Zm00004b00015	365	W22	DTH00241	variable	DTH	0.143700787401575	NA	non_nested_TE	TIR	364	class_II	27	TE_5.1kb_upstream
272921	DTH00241Zm00004b00020	365	W22	DTH00241	variable	DTH	0.0982318271119843	NA	non_nested_TE	TIR	364	class_II	27	TE_intergenic
272922	DTH00241Zm00004b00024	384	W22	DTH00241	variable	DTH	0.244094488188976	NA	non_nested_TE	TIR	383	class_II	27	TE_10.5kb_upstream
272923	DTH00241Zm00004b00025	354	W22	DTH00241	variable	DTH	0.0392927308447937	NA	non_nested_TE	TIR	353	class_II	27	TE_1kb_downstream
272924	DTH00241Zm00004b00026	175	W22	DTH00241	variable	DTH	0.803536345776031	NA	non_nested_TE	TIR	174	class_II	27	TE_intergenic
272925	DTH00244Zm00004b00003	587	W22	DTH00244	variable	DTH	1	NA	non_nested_TE	TIR	586	class_II	8	TE_10.5kb_upstream
272926	DTH00246Zm00004b00002	182	W22	DTH00246	variable	DTH	0.503937007874016	NA	non_nested_TE	TIR	181	class_II	2	TE_intergenic
272927	DTH00273Zm00004b00001	866	W22	DTH00273	variable	DTH	0.566966460779229	NA	non_nested_TE	TIR	8146	class_II	16	TE_intergenic
272928	DTH00273Zm00004b00005	336	W22	DTH00273	shared	DTH	0.996062992125984	NA	nested_TE	TIR	335	class_II	16	TE_intergenic
272929	DTH00273Zm00004b00007	291	W22	DTH00273	variable	DTH	0.681728880157171	NA	non_nested_TE	TIR	290	class_II	16	TE_intergenic
272930	DTH00273Zm00004b00009	325	W22	DTH00273	variable	DTH	0.635826771653543	NA	non_nested_TE	TIR	324	class_II	16	TE_intergenic
272931	DTH00273Zm00004b00011	80	W22	DTH00273	shared	DTH	1	NA	non_nested_TE	TIR	79	class_II	16	TE_1kb_downstream
272932	DTH00273Zm00004b00014	313	W22	DTH00273	variable	DTH	1	NA	non_nested_TE	TIR	312	class_II	16	TE_1.5kb_downstream
272933	DTH00280Zm00004b00002	210	W22	DTH00280	variable	DTH	0.0451866404715128	NA	non_nested_TE	TIR	209	class_II	290	TE_10.5kb_upstream
272934	DTH00280Zm00004b00003	208	W22	DTH00280	variable	DTH	0.206692913385827	NA	non_nested_TE	TIR	207	class_II	290	TE_1kb_upstream
272935	DTH00280Zm00004b00004	207	W22	DTH00280	variable	DTH	0.125984251968504	NA	nested_TE	TIR	206	class_II	290	TE_intergenic
272936	DTH00280Zm00004b00007	201	W22	DTH00280	variable	DTH	0.0628683693516699	NA	non_nested_TE	TIR	200	class_II	290	intron
272937	DTH00280Zm00004b00008	201	W22	DTH00280	variable	DTH	0.265225933202358	NA	non_nested_TE	TIR	200	class_II	290	TE_5.1kb_upstream
272938	DTH00280Zm00004b00009	201	W22	DTH00280	variable	DTH	0.0137524557956778	NA	non_nested_TE	TIR	200	class_II	290	TE_intergenic
272939	DTH00280Zm00004b00012	201	W22	DTH00280	variable	DTH	0.115913555992141	NA	non_nested_TE	TIR	200	class_II	290	TE_1.5kb_downstream
272940	DTH00280Zm00004b00013	201	W22	DTH00280	variable	DTH	0.037328094302554	NA	nested_TE	TIR	200	class_II	290	TE_intergenic
272941	DTH00280Zm00004b00015	201	W22	DTH00280	variable	DTH	0.17564870259481	NA	nested_TE	TIR	200	class_II	290	TE_10.5kb_upstream
272942	DTH00280Zm00004b00016	201	W22	DTH00280	variable	DTH	0.18467583497053	NA	nested_TE	TIR	200	class_II	290	TE_10.5kb_upstream
272943	DTH00280Zm00004b00017	70	W22	DTH00280	variable	DTH	0.667322834645669	NA	non_nested_TE	TIR	69	class_II	290	TE_1kb_upstream
272944	DTH00280Zm00004b00018	201	W22	DTH00280	shared	DTH	0.336614173228346	NA	non_nested_TE	TIR	200	class_II	290	TE_5.1kb_upstream
272945	DTH00280Zm00004b00020	201	W22	DTH00280	variable	DTH	0.0551181102362205	NA	non_nested_TE	TIR	200	class_II	290	TE_1.5kb_downstream
272946	DTH00280Zm00004b00021	201	W22	DTH00280	variable	DTH	0.284584980237154	NA	non_nested_TE	TIR	200	class_II	290	TE_intergenic
272947	DTH00280Zm00004b00024	201	W22	DTH00280	variable	DTH	0.106930693069307	NA	non_nested_TE	TIR	200	class_II	290	TE_5.10kb_downstream
272948	DTH00280Zm00004b00026	201	W22	DTH00280	variable	DTH	0.512770137524558	NA	non_nested_TE	TIR	200	class_II	290	TE_intergenic
272949	DTH00280Zm00004b00028	201	W22	DTH00280	variable	DTH	0.216110019646365	NA	non_nested_TE	TIR	200	class_II	290	TE_intergenic
272950	DTH00280Zm00004b00032	201	W22	DTH00280	variable	DTH	0.0610236220472441	NA	non_nested_TE	TIR	200	class_II	290	TE_intergenic
272951	DTH00280Zm00004b00034	201	W22	DTH00280	variable	DTH	0.227897838899804	NA	non_nested_TE	TIR	200	class_II	290	TE_1kb_upstream
272952	DTH00280Zm00004b00035	201	W22	DTH00280	variable	DTH	0.350393700787402	NA	nested_TE	TIR	200	class_II	290	TE_intergenic
272953	DTH00280Zm00004b00036	201	W22	DTH00280	variable	DTH	0.170275590551181	NA	nested_TE	TIR	200	class_II	290	TE_intergenic
272954	DTH00280Zm00004b00037	201	W22	DTH00280	variable	DTH	0.0531496062992126	NA	nested_TE	TIR	200	class_II	290	TE_intergenic
272955	DTH00280Zm00004b00039	201	W22	DTH00280	variable	DTH	0.255905511811024	NA	non_nested_TE	TIR	200	class_II	290	TE_10.5kb_upstream
272956	DTH00280Zm00004b00043	201	W22	DTH00280	variable	DTH	0.129666011787819	NA	nested_TE	TIR	200	class_II	290	TE_intergenic
272957	DTH00280Zm00004b00044	201	W22	DTH00280	variable	DTH	0.166994106090373	NA	nested_TE	TIR	200	class_II	290	TE_intergenic
272958	DTH00280Zm00004b00050	201	W22	DTH00280	variable	DTH	0.557086614173228	NA	non_nested_TE	TIR	200	class_II	290	TE_intergenic
272959	DTH00280Zm00004b00052	201	W22	DTH00280	variable	DTH	0.667706043688848	NA	nested_TE	TIR	200	class_II	290	TE_intergenic
272960	DTH00280Zm00004b00053	201	W22	DTH00280	variable	DTH	0.582120582120582	NA	nested_TE	TIR	200	class_II	290	TE_intergenic
272961	DTH00280Zm00004b00054	201	W22	DTH00280	variable	DTH	0.962635165447148	NA	non_nested_TE	TIR	200	class_II	290	TE_intergenic
272962	DTH00280Zm00004b00057	201	W22	DTH00280	variable	DTH	0.133595284872299	NA	nested_TE	TIR	200	class_II	290	TE_intergenic
272963	DTH00280Zm00004b00058	201	W22	DTH00280	variable	DTH	0.172888015717092	NA	nested_TE	TIR	200	class_II	290	TE_intergenic
272964	DTH00280Zm00004b00061	201	W22	DTH00280	variable	DTH	0.524291497975709	NA	non_nested_TE	TIR	200	class_II	290	TE_intergenic
272965	DTH00280Zm00004b00064	201	W22	DTH00280	variable	DTH	0.159448818897638	NA	nested_TE	TIR	200	class_II	290	TE_intergenic
272966	DTH00280Zm00004b00065	201	W22	DTH00280	variable	DTH	0.194499017681729	NA	non_nested_TE	TIR	200	class_II	290	TE_intergenic
272967	DTH00280Zm00004b00068	201	W22	DTH00280	variable	DTH	0.175542406311637	NA	nested_TE	TIR	200	class_II	290	TE_intergenic
272968	DTH00280Zm00004b00072	201	W22	DTH00280	variable	DTH	0.29585798816568	NA	non_nested_TE	TIR	200	class_II	290	TE_intergenic
272969	DTH00280Zm00004b00073	201	W22	DTH00280	variable	DTH	0.778225806451613	NA	non_nested_TE	TIR	200	class_II	290	TE_intergenic
272970	DTH00280Zm00004b00074	201	W22	DTH00280	variable	DTH	0.178957891805764	NA	non_nested_TE	TIR	200	class_II	290	3prime_UTR
272971	DTH00280Zm00004b00075	201	W22	DTH00280	variable	DTH	0.361493123772102	NA	non_nested_TE	TIR	200	class_II	290	TE_intergenic
272972	DTH00280Zm00004b00077	201	W22	DTH00280	variable	DTH	0.97271794252596	NA	non_nested_TE	TIR	200	class_II	290	TE_10.5kb_upstream
272973	DTH00280Zm00004b00078	201	W22	DTH00280	variable	DTH	0.183431952662722	NA	nested_TE	TIR	200	class_II	290	TE_10.5kb_upstream
272974	DTH00280Zm00004b00080	201	W22	DTH00280	variable	DTH	0.359528487229862	NA	non_nested_TE	TIR	200	class_II	290	TE_10.5kb_upstream
272975	DTH00280Zm00004b00082	201	W22	DTH00280	variable	DTH	0.0688976377952756	NA	non_nested_TE	TIR	200	class_II	290	TE_intergenic
272976	DTH00280Zm00004b00085	201	W22	DTH00280	variable	DTH	0.245577622595265	NA	non_nested_TE	TIR	200	class_II	290	TE_5.10kb_downstream
272977	DTH00280Zm00004b00087	201	W22	DTH00280	variable	DTH	0.360525761863554	NA	non_nested_TE	TIR	200	class_II	290	TE_intergenic
272978	DTH00280Zm00004b00088	201	W22	DTH00280	variable	DTH	0.582120582120582	NA	nested_TE	TIR	200	class_II	290	TE_intergenic
272979	DTH00280Zm00004b00089	201	W22	DTH00280	variable	DTH	0.159135559921415	NA	non_nested_TE	TIR	200	class_II	290	TE_intergenic
272980	DTH00280Zm00004b00090	201	W22	DTH00280	variable	DTH	0.0628683693516699	NA	non_nested_TE	TIR	200	class_II	290	TE_5.1kb_upstream
272981	DTH00280Zm00004b00091	201	W22	DTH00280	variable	DTH	0.77228307476417	NA	non_nested_TE	TIR	200	class_II	290	TE_intergenic
272982	DTH00280Zm00004b00092	201	W22	DTH00280	variable	DTH	0.0392927308447937	NA	non_nested_TE	TIR	200	class_II	290	TE_1kb_upstream
272983	DTH00280Zm00004b00094	201	W22	DTH00280	variable	DTH	0.0157170923379175	NA	non_nested_TE	TIR	200	class_II	290	TE_5.10kb_downstream
272984	DTH00280Zm00004b00095	201	W22	DTH00280	variable	DTH	0.0844793713163065	NA	non_nested_TE	TIR	200	class_II	290	TE_intergenic
272985	DTH00280Zm00004b00097	201	W22	DTH00280	variable	DTH	0.255905511811024	NA	non_nested_TE	TIR	200	class_II	290	TE_5.1kb_upstream
272986	DTH00280Zm00004b00098	201	W22	DTH00280	variable	DTH	0.0828402366863905	NA	nested_TE	TIR	200	class_II	290	TE_intergenic
272987	DTH00280Zm00004b00100	201	W22	DTH00280	variable	DTH	0.0442655935613682	NA	non_nested_TE	TIR	200	class_II	290	TE_intergenic
272988	DTH00280Zm00004b00101	201	W22	DTH00280	variable	DTH	0.0550098231827112	NA	non_nested_TE	TIR	200	class_II	290	TE_1.5kb_downstream
272989	DTH00280Zm00004b00102	201	W22	DTH00280	variable	DTH	0.0807086614173228	NA	non_nested_TE	TIR	200	class_II	290	TE_intergenic
272990	DTH00280Zm00004b00107	201	W22	DTH00280	variable	DTH	0.252465483234714	NA	non_nested_TE	TIR	200	class_II	290	TE_intergenic
272991	DTH00280Zm00004b00109	201	W22	DTH00280	variable	DTH	0.329268292682927	NA	non_nested_TE	TIR	200	class_II	290	TE_intergenic
272992	DTH00280Zm00004b00110	201	W22	DTH00280	variable	DTH	0.652777777777778	NA	non_nested_TE	TIR	200	class_II	290	TE_encompassed_by_gene
272993	DTH00280Zm00004b00112	201	W22	DTH00280	variable	DTH	0.139489194499018	NA	non_nested_TE	TIR	200	class_II	290	TE_intergenic
272994	DTH00280Zm00004b00114	201	W22	DTH00280	variable	DTH	0.779116465863454	NA	non_nested_TE	TIR	200	class_II	290	TE_1kb_upstream
272995	DTH00280Zm00004b00116	201	W22	DTH00280	variable	DTH	0.248031496062992	NA	non_nested_TE	TIR	200	class_II	290	TE_5.1kb_upstream
272996	DTH00280Zm00004b00118	201	W22	DTH00280	variable	DTH	0.175619834710744	NA	non_nested_TE	TIR	200	class_II	290	TE_1.5kb_downstream
272997	DTH00280Zm00004b00119	201	W22	DTH00280	variable	DTH	0.037328094302554	NA	non_nested_TE	TIR	200	class_II	290	TE_1kb_downstream
272998	DTH00280Zm00004b00120	201	W22	DTH00280	variable	DTH	0.216535433070866	NA	non_nested_TE	TIR	200	class_II	290	3prime_UTR
272999	DTH00280Zm00004b00122	201	W22	DTH00280	variable	DTH	0.146825396825397	NA	non_nested_TE	TIR	200	class_II	290	TE_intergenic
273000	DTH00280Zm00004b00123	201	W22	DTH00280	variable	DTH	0.068762278978389	NA	non_nested_TE	TIR	200	class_II	290	TE_5.1kb_upstream
273001	DTH00280Zm00004b00124	201	W22	DTH00280	variable	DTH	0.345472440944882	NA	nested_TE	TIR	200	class_II	290	TE_intergenic
273002	DTH00280Zm00004b00125	201	W22	DTH00280	variable	DTH	0.218503937007874	NA	non_nested_TE	TIR	200	class_II	290	TE_intergenic
273003	DTH00280Zm00004b00126	201	W22	DTH00280	variable	DTH	0.211520234850073	NA	non_nested_TE	TIR	200	class_II	290	TE_intergenic
273004	DTH00280Zm00004b00127	201	W22	DTH00280	variable	DTH	0.0551181102362205	NA	non_nested_TE	TIR	200	class_II	290	TE_intergenic
273005	DTH00280Zm00004b00128	201	W22	DTH00280	variable	DTH	0.364532373542065	NA	non_nested_TE	TIR	200	class_II	290	TE_intergenic
273006	DTH00280Zm00004b00129	201	W22	DTH00280	variable	DTH	0.954635108481262	NA	non_nested_TE	TIR	200	class_II	290	TE_5.10kb_downstream
273007	DTH00280Zm00004b00132	201	W22	DTH00280	variable	DTH	0.12573673870334	NA	nested_TE	TIR	200	class_II	290	TE_intergenic
273008	DTH00280Zm00004b00133	201	W22	DTH00280	variable	DTH	0.245579567779961	NA	non_nested_TE	TIR	200	class_II	290	intron
273009	DTH00280Zm00004b00134	201	W22	DTH00280	variable	DTH	0.0648330058939096	NA	nested_TE	TIR	200	class_II	290	TE_intergenic
273010	DTH00280Zm00004b00137	201	W22	DTH00280	variable	DTH	0.634194831013916	NA	non_nested_TE	TIR	200	class_II	290	TE_intergenic
273011	DTH00280Zm00004b00139	201	W22	DTH00280	variable	DTH	0.299437741745434	NA	non_nested_TE	TIR	200	class_II	290	TE_5.1kb_upstream
273012	DTH00280Zm00004b00141	201	W22	DTH00280	variable	DTH	0.957511668326596	NA	non_nested_TE	TIR	200	class_II	290	TE_intergenic
273013	DTH00280Zm00004b00145	201	W22	DTH00280	variable	DTH	0.0216110019646365	NA	non_nested_TE	TIR	200	class_II	290	TE_1kb_downstream
273014	DTH00280Zm00004b00146	201	W22	DTH00280	variable	DTH	0.530047834257404	NA	nested_TE	TIR	200	class_II	290	TE_intergenic
273015	DTH00280Zm00004b00149	201	W22	DTH00280	variable	DTH	0.681936495618715	NA	non_nested_TE	TIR	200	class_II	290	TE_intergenic
273016	DTH00280Zm00004b00150	201	W22	DTH00280	variable	DTH	0.553372626064178	NA	non_nested_TE	TIR	200	class_II	290	TE_1kb_upstream
273017	DTH00280Zm00004b00155	201	W22	DTH00280	variable	DTH	0.922465208747515	NA	non_nested_TE	TIR	200	class_II	290	5prime_UTR
273018	DTH00280Zm00004b00156	201	W22	DTH00280	variable	DTH	0.155818540433925	NA	non_nested_TE	TIR	200	class_II	290	intron
273019	DTH00280Zm00004b00157	201	W22	DTH00280	variable	DTH	0.28740157480315	NA	non_nested_TE	TIR	200	class_II	290	TE_intergenic
273020	DTH00280Zm00004b00158	201	W22	DTH00280	variable	DTH	0.306483300589391	NA	non_nested_TE	TIR	200	class_II	290	TE_intergenic
273021	DTH00280Zm00004b00159	201	W22	DTH00280	variable	DTH	0.108055009823183	NA	non_nested_TE	TIR	200	class_II	290	TE_intergenic
273022	DTH00280Zm00004b00160	201	W22	DTH00280	variable	DTH	0.271119842829077	NA	nested_TE	TIR	200	class_II	290	TE_intergenic
273023	DTH00280Zm00004b00161	201	W22	DTH00280	variable	DTH	0.873229666086809	NA	non_nested_TE	TIR	200	class_II	290	TE_intergenic
273024	DTH00280Zm00004b00163	201	W22	DTH00280	variable	DTH	0.293885601577909	NA	non_nested_TE	TIR	200	class_II	290	intron
273025	DTH00280Zm00004b00164	201	W22	DTH00280	variable	DTH	0.210629921259843	NA	nested_TE	TIR	200	class_II	290	TE_intergenic
273026	DTH00280Zm00004b00166	201	W22	DTH00280	variable	DTH	0.0514851485148515	NA	nested_TE	TIR	200	class_II	290	TE_intergenic
273027	DTH00280Zm00004b00168	201	W22	DTH00280	variable	DTH	0.0766208251473477	NA	non_nested_TE	TIR	200	class_II	290	TE_intergenic
273028	DTH00280Zm00004b00170	201	W22	DTH00280	variable	DTH	0.0648330058939096	NA	nested_TE	TIR	200	class_II	290	TE_intergenic
273029	DTH00280Zm00004b00180	196	W22	DTH00280	variable	DTH	0.415354330708661	NA	non_nested_TE	TIR	195	class_II	290	intron
273030	DTH00280Zm00004b00184	194	W22	DTH00280	variable	DTH	0.905325443786982	NA	non_nested_TE	TIR	193	class_II	290	TE_intergenic
273031	DTH00280Zm00004b00185	198	W22	DTH00280	variable	DTH	0.122529644268775	NA	non_nested_TE	TIR	197	class_II	290	TE_1.5kb_downstream
273032	DTH00280Zm00004b00189	190	W22	DTH00280	variable	DTH	0.283141736188675	NA	non_nested_TE	TIR	189	class_II	290	TE_1kb_upstream
273033	DTH00280Zm00004b00202	722	W22	DTH00280	variable	DTH	0.332023575638507	NA	nested_TE	TIR	721	class_II	290	TE_10.5kb_upstream
273034	DTH00280Zm00004b00203	201	W22	DTH00280	variable	DTH	0.240118577075099	NA	non_nested_TE	TIR	200	class_II	290	TE_intergenic
273035	DTH00280Zm00004b00204	115	W22	DTH00280	variable	DTH	0.031434184675835	NA	non_nested_TE	TIR	114	class_II	290	TE_intergenic
273036	DTH00280Zm00004b00206	201	W22	DTH00280	variable	DTH	0.826693227091634	NA	non_nested_TE	TIR	200	class_II	290	TE_intergenic
273037	DTH00280Zm00004b00209	201	W22	DTH00280	variable	DTH	0.206692913385827	NA	non_nested_TE	TIR	200	class_II	290	TE_1.5kb_downstream
273038	DTH00280Zm00004b00211	201	W22	DTH00280	variable	DTH	0.434782608695652	NA	nested_TE	TIR	200	class_II	290	TE_5.1kb_upstream
273039	DTH00280Zm00004b00212	201	W22	DTH00280	variable	DTH	0.308447937131631	NA	non_nested_TE	TIR	200	class_II	290	TE_5.1kb_upstream
273040	DTH00280Zm00004b00213	201	W22	DTH00280	variable	DTH	0.423228346456693	NA	nested_TE	TIR	200	class_II	290	TE_5.10kb_downstream
273041	DTH00280Zm00004b00217	201	W22	DTH00280	variable	DTH	0.182711198428291	NA	nested_TE	TIR	200	class_II	290	TE_intergenic
273042	DTH00280Zm00004b00218	201	W22	DTH00280	variable	DTH	0.533990666107565	NA	non_nested_TE	TIR	200	class_II	290	TE_5.1kb_upstream
273043	DTH00280Zm00004b00220	201	W22	DTH00280	variable	DTH	0.0333988212180747	NA	non_nested_TE	TIR	200	class_II	290	TE_intergenic
273044	DTH00280Zm00004b00221	201	W22	DTH00280	variable	DTH	0.113948919449902	NA	non_nested_TE	TIR	200	class_II	290	TE_intergenic
273045	DTH00280Zm00004b00223	201	W22	DTH00280	variable	DTH	0.220472440944882	NA	non_nested_TE	TIR	200	class_II	290	TE_10.5kb_upstream
273046	DTH00280Zm00004b00224	201	W22	DTH00280	variable	DTH	0.178781925343811	NA	non_nested_TE	TIR	200	class_II	290	TE_5.10kb_downstream
273047	DTH00280Zm00004b00227	201	W22	DTH00280	variable	DTH	0.110236220472441	NA	non_nested_TE	TIR	200	class_II	290	TE_1kb_upstream
273048	DTH00280Zm00004b00230	201	W22	DTH00280	variable	DTH	0.12992125984252	NA	non_nested_TE	TIR	200	class_II	290	TE_intergenic
273049	DTH00280Zm00004b00232	201	W22	DTH00280	variable	DTH	0.149312377210216	NA	nested_TE	TIR	200	class_II	290	TE_5.1kb_upstream
273050	DTH00280Zm00004b00233	201	W22	DTH00280	variable	DTH	0.546007420046649	NA	non_nested_TE	TIR	200	class_II	290	TE_intergenic
273051	DTH00280Zm00004b00234	201	W22	DTH00280	variable	DTH	0.736738703339882	NA	non_nested_TE	TIR	200	class_II	290	TE_intergenic
273052	DTH00280Zm00004b00242	201	W22	DTH00280	variable	DTH	0.261044176706827	NA	non_nested_TE	TIR	200	class_II	290	TE_10.5kb_upstream
273053	DTH00280Zm00004b00245	201	W22	DTH00280	variable	DTH	0.411177644710579	NA	non_nested_TE	TIR	200	class_II	290	TE_1kb_upstream
273054	DTH00280Zm00004b00250	201	W22	DTH00280	variable	DTH	0.438976377952756	NA	nested_TE	TIR	200	class_II	290	TE_intergenic
273055	DTH00280Zm00004b00252	201	W22	DTH00280	variable	DTH	0.744597249508841	NA	non_nested_TE	TIR	200	class_II	290	TE_1kb_downstream
273056	DTH00280Zm00004b00255	201	W22	DTH00280	variable	DTH	0.220039292730845	NA	non_nested_TE	TIR	200	class_II	290	TE_intergenic
273057	DTH00280Zm00004b00260	201	W22	DTH00280	variable	DTH	0.994082840236686	NA	non_nested_TE	TIR	200	class_II	290	TE_intergenic
273058	DTH00280Zm00004b00262	201	W22	DTH00280	variable	DTH	0.671705637048095	NA	non_nested_TE	TIR	200	class_II	290	TE_intergenic
273059	DTH00280Zm00004b00263	201	W22	DTH00280	variable	DTH	0.435468402988088	NA	nested_TE	TIR	200	class_II	290	TE_1kb_upstream
273060	DTH00280Zm00004b00267	201	W22	DTH00280	variable	DTH	0.773092369477912	NA	non_nested_TE	TIR	200	class_II	290	intron
273061	DTH00280Zm00004b00268	201	W22	DTH00280	variable	DTH	0.24950884086444	NA	non_nested_TE	TIR	200	class_II	290	TE_1kb_upstream
273062	DTH00280Zm00004b00270	195	W22	DTH00280	variable	DTH	0.244094488188976	NA	non_nested_TE	TIR	194	class_II	290	TE_10.5kb_upstream
273063	DTH00280Zm00004b00276	201	W22	DTH00280	shared	DTH	0.832985386221294	NA	non_nested_TE	TIR	200	class_II	290	TE_1kb_upstream
273064	DTH00280Zm00004b00278	574	W22	DTH00280	variable	DTH	0.236220472440945	NA	non_nested_TE	TIR	573	class_II	290	TE_intergenic
273065	DTH00280Zm00004b00283	190	W22	DTH00280	variable	DTH	0.519281894159105	NA	non_nested_TE	TIR	189	class_II	290	TE_intergenic
273066	DTH00280Zm00004b00289	519	W22	DTH00280	variable	DTH	1	NA	non_nested_TE	TIR	518	class_II	290	TE_intergenic
273067	DTH00280Zm00004b00290	520	W22	DTH00280	variable	DTH	1	NA	nested_TE	TIR	519	class_II	290	TE_intergenic
273068	DTH00291Zm00004b00003	215	W22	DTH00291	shared	DTH	1	NA	non_nested_TE	TIR	214	class_II	6	TE_intergenic
273069	DTH00291Zm00004b00006	339	W22	DTH00291	variable	DTH	0.992079207920792	NA	non_nested_TE	TIR	338	class_II	6	TE_1.5kb_downstream
273070	DTH00292Zm00004b00002	515	W22	DTH00292	variable	DTH	0.302554027504912	NA	non_nested_TE	TIR	514	class_II	12	TE_1kb_downstream
273071	DTH00292Zm00004b00008	488	W22	DTH00292	variable	DTH	0.545275590551181	NA	non_nested_TE	TIR	604	class_II	12	TE_1kb_downstream
273072	DTH00307Zm00004b00001	192	W22	DTH00307	variable	DTH	0.457317073170732	NA	non_nested_TE	TIR	191	class_II	19	TE_1kb_upstream
273073	DTH00307Zm00004b00005	155	W22	DTH00307	shared	DTH	1	NA	non_nested_TE	TIR	154	class_II	19	TE_5.1kb_upstream
273074	DTH00307Zm00004b00009	192	W22	DTH00307	shared	DTH	0.99901768172888	NA	non_nested_TE	TIR	191	class_II	19	TE_intergenic
273075	DTH00307Zm00004b00014	191	W22	DTH00307	variable	DTH	0.192534381139489	NA	nested_TE	TIR	190	class_II	19	TE_intergenic
273076	DTH00311Zm00004b00001	1582	W22	DTH00311	variable	DTH	0.279441117764471	NA	non_nested_TE	TIR	1581	class_II	83	TE_intergenic
273077	DTH00311Zm00004b00002	973	W22	DTH00311	variable	DTH	0.705998716024937	NA	non_nested_TE	TIR	972	class_II	83	TE_1.5kb_downstream
273078	DTH00311Zm00004b00003	971	W22	DTH00311	variable	DTH	0.453538705721088	NA	non_nested_TE	TIR	970	class_II	83	TE_1kb_upstream
273079	DTH00311Zm00004b00004	732	W22	DTH00311	variable	DTH	0.850393700787402	NA	non_nested_TE	TIR	731	class_II	83	TE_intergenic
273080	DTH00311Zm00004b00008	376	W22	DTH00311	variable	DTH	0.663396232493085	NA	non_nested_TE	TIR	375	class_II	83	TE_intergenic
273081	DTH00311Zm00004b00012	342	W22	DTH00311	variable	DTH	0.890026455026455	NA	nested_TE	TIR	341	class_II	83	TE_5.1kb_upstream
273082	DTH00311Zm00004b00013	342	W22	DTH00311	variable	DTH	0.635024096212219	NA	nested_TE	TIR	341	class_II	83	TE_1.5kb_downstream
273083	DTH00311Zm00004b00015	342	W22	DTH00311	variable	DTH	0.160965794768612	NA	nested_TE	TIR	341	class_II	83	TE_5.1kb_upstream
273084	DTH00311Zm00004b00018	342	W22	DTH00311	variable	DTH	0.289256198347107	NA	non_nested_TE	TIR	341	class_II	83	TE_intergenic
273085	DTH00311Zm00004b00019	342	W22	DTH00311	variable	DTH	0.203557312252964	NA	nested_TE	TIR	341	class_II	83	TE_1.5kb_downstream
273086	DTH00311Zm00004b00020	342	W22	DTH00311	variable	DTH	0.145383104125737	NA	nested_TE	TIR	341	class_II	83	TE_1.5kb_downstream
273087	DTH00311Zm00004b00023	342	W22	DTH00311	variable	DTH	0.633501063846309	NA	non_nested_TE	TIR	341	class_II	83	TE_5.10kb_downstream
273088	DTH00311Zm00004b00024	342	W22	DTH00311	variable	DTH	0.711252653927813	NA	nested_TE	TIR	341	class_II	83	TE_1.5kb_downstream
273089	DTH00311Zm00004b00028	341	W22	DTH00311	variable	DTH	0.530451866404715	NA	non_nested_TE	TIR	340	class_II	83	TE_intergenic
273090	DTH00311Zm00004b00031	341	W22	DTH00311	variable	DTH	0.552268244575937	NA	non_nested_TE	TIR	340	class_II	83	TE_intergenic
273091	DTH00311Zm00004b00033	341	W22	DTH00311	variable	DTH	0.882526058111343	NA	non_nested_TE	TIR	340	class_II	83	TE_intergenic
273092	DTH00311Zm00004b00036	341	W22	DTH00311	variable	DTH	0.967145790554415	NA	non_nested_TE	TIR	340	class_II	83	TE_1kb_downstream
273093	DTH00311Zm00004b00037	341	W22	DTH00311	variable	DTH	0.420543909674345	NA	non_nested_TE	TIR	340	class_II	83	TE_intergenic
273094	DTH00311Zm00004b00038	341	W22	DTH00311	variable	DTH	0.761806981519507	NA	non_nested_TE	TIR	340	class_II	83	TE_1kb_downstream
273095	DTH00311Zm00004b00040	340	W22	DTH00311	variable	DTH	0.217391304347826	NA	non_nested_TE	TIR	339	class_II	83	TE_intergenic
273096	DTH00311Zm00004b00047	281	W22	DTH00311	variable	DTH	0.412573673870334	NA	non_nested_TE	TIR	280	class_II	83	TE_intergenic
273097	DTH00311Zm00004b00048	339	W22	DTH00311	variable	DTH	0.402750491159136	NA	non_nested_TE	TIR	338	class_II	83	TE_intergenic
273098	DTH00311Zm00004b00050	338	W22	DTH00311	variable	DTH	0.62475442043222	NA	non_nested_TE	TIR	337	class_II	83	TE_intergenic
273099	DTH00311Zm00004b00051	338	W22	DTH00311	variable	DTH	0.226377952755905	NA	non_nested_TE	TIR	337	class_II	83	TE_5.1kb_upstream
273100	DTH00311Zm00004b00055	331	W22	DTH00311	variable	DTH	0.179841897233202	NA	non_nested_TE	TIR	330	class_II	83	TE_1kb_downstream
273101	DTH00311Zm00004b00070	376	W22	DTH00311	variable	DTH	0.308447937131631	NA	non_nested_TE	TIR	375	class_II	83	TE_5.1kb_upstream
273102	DTH00311Zm00004b00071	1217	W22	DTH00311	variable	DTH	0.212180746561886	NA	non_nested_TE	TIR	1216	class_II	83	TE_1.5kb_downstream
273103	DTH00311Zm00004b00075	341	W22	DTH00311	variable	DTH	0.237721021611002	NA	non_nested_TE	TIR	340	class_II	83	TE_1kb_upstream
273104	DTH00311Zm00004b00079	340	W22	DTH00311	variable	DTH	0.119960784617051	NA	non_nested_TE	TIR	339	class_II	83	TE_10.5kb_upstream
273105	DTH00311Zm00004b00083	341	W22	DTH00311	variable	DTH	0.23991935483871	NA	non_nested_TE	TIR	340	class_II	83	TE_intergenic
273106	DTH00314Zm00004b00003	183	W22	DTH00314	variable	DTH	0.102362204724409	NA	non_nested_TE	TIR	182	class_II	5	TE_intergenic
273107	DTH00316Zm00004b00001	224	W22	DTH00316	variable	DTH	0.80718827980359	NA	non_nested_TE	TIR	223	class_II	2	TE_1kb_downstream
273108	DTH00320Zm00004b00001	235	W22	DTH00320	variable	DTH	0.0805500982318271	NA	non_nested_TE	TIR	7307	class_II	98	TE_1.5kb_downstream
273109	DTH00320Zm00004b00002	417	W22	DTH00320	variable	DTH	0.546168958742633	NA	non_nested_TE	TIR	4542	class_II	98	TE_5.1kb_upstream
273110	DTH00320Zm00004b00013	332	W22	DTH00320	variable	DTH	0.739895878339815	NA	non_nested_TE	TIR	331	class_II	98	TE_intergenic
273111	DTH00320Zm00004b00017	182	W22	DTH00320	variable	DTH	0.569937369519833	NA	non_nested_TE	TIR	181	class_II	98	TE_intergenic
273112	DTH00320Zm00004b00018	196	W22	DTH00320	variable	DTH	0.178781925343811	NA	non_nested_TE	TIR	195	class_II	98	TE_1kb_upstream
273113	DTH00320Zm00004b00019	327	W22	DTH00320	variable	DTH	0.111984282907662	NA	non_nested_TE	TIR	326	class_II	98	TE_1kb_downstream
273114	DTH00320Zm00004b00020	163	W22	DTH00320	variable	DTH	0.257367387033399	NA	non_nested_TE	TIR	162	class_II	98	TE_intergenic
273115	DTH00320Zm00004b00028	159	W22	DTH00320	variable	DTH	0.44007858546169	NA	non_nested_TE	TIR	158	class_II	98	intron
273116	DTH00320Zm00004b00029	297	W22	DTH00320	variable	DTH	0.286136936713952	NA	non_nested_TE	TIR	296	class_II	98	TE_intergenic
273117	DTH00320Zm00004b00031	246	W22	DTH00320	variable	DTH	0.470238095238095	NA	non_nested_TE	TIR	245	class_II	98	TE_intergenic
273118	DTH00320Zm00004b00040	742	W22	DTH00320	variable	DTH	0.0748031496062992	NA	non_nested_TE	TIR	741	class_II	98	TE_intergenic
273119	DTH00320Zm00004b00043	92	W22	DTH00320	variable	DTH	0.350114287553924	NA	non_nested_TE	TIR	91	class_II	98	TE_intergenic
273120	DTH00320Zm00004b00048	92	W22	DTH00320	variable	DTH	0.245579567779961	NA	non_nested_TE	TIR	91	class_II	98	TE_intergenic
273121	DTH00320Zm00004b00049	42	W22	DTH00320	shared	DTH	0.775590551181102	NA	non_nested_TE	TIR	41	class_II	98	TE_intergenic
273122	DTH00320Zm00004b00050	333	W22	DTH00320	variable	DTH	0.710629921259842	NA	non_nested_TE	TIR	332	class_II	98	TE_1kb_upstream
273123	DTH00320Zm00004b00056	342	W22	DTH00320	variable	DTH	0.988212180746562	NA	non_nested_TE	TIR	341	class_II	98	TE_5.1kb_upstream
273124	DTH00320Zm00004b00060	334	W22	DTH00320	variable	DTH	0.65748031496063	NA	non_nested_TE	TIR	333	class_II	98	TE_intergenic
273125	DTH00320Zm00004b00061	437	W22	DTH00320	variable	DTH	0.0550098231827112	NA	non_nested_TE	TIR	436	class_II	98	TE_1kb_upstream
273126	DTH00320Zm00004b00062	304	W22	DTH00320	variable	DTH	0.610019646365422	NA	non_nested_TE	TIR	303	class_II	98	TE_1.5kb_downstream
273127	DTH00320Zm00004b00066	132	W22	DTH00320	variable	DTH	0.619341563786008	NA	non_nested_TE	TIR	131	class_II	98	TE_1.5kb_downstream
273128	DTH00320Zm00004b00068	331	W22	DTH00320	shared	DTH	0.996070726915521	NA	non_nested_TE	TIR	330	class_II	98	TE_10.5kb_upstream
273129	DTH00320Zm00004b00073	100	W22	DTH00320	variable	DTH	0.766600920447074	NA	non_nested_TE	TIR	99	class_II	98	TE_1kb_downstream
273130	DTH00320Zm00004b00077	240	W22	DTH00320	variable	DTH	0.232741617357002	NA	non_nested_TE	TIR	239	class_II	98	TE_intergenic
273131	DTH00320Zm00004b00079	92	W22	DTH00320	variable	DTH	0.180327868852459	NA	nested_TE	TIR	91	class_II	98	TE_intergenic
273132	DTH00320Zm00004b00083	283	W22	DTH00320	variable	DTH	0.18664047151277	NA	non_nested_TE	TIR	282	class_II	98	TE_intergenic
273133	DTH00320Zm00004b00085	440	W22	DTH00320	variable	DTH	0.1799382763795	NA	non_nested_TE	TIR	439	class_II	98	TE_1kb_upstream
273134	DTH00320Zm00004b00086	392	W22	DTH00320	variable	DTH	0.257367387033399	NA	non_nested_TE	TIR	391	class_II	98	TE_5.1kb_upstream
273135	DTH00320Zm00004b00090	222	W22	DTH00320	variable	DTH	0.122047244094488	NA	non_nested_TE	TIR	221	class_II	98	TE_1kb_downstream
273136	DTH00320Zm00004b00091	142	W22	DTH00320	variable	DTH	0.315261044176707	NA	non_nested_TE	TIR	141	class_II	98	TE_intergenic
273137	DTH00320Zm00004b00095	143	W22	DTH00320	variable	DTH	0.269685039370079	NA	non_nested_TE	TIR	142	class_II	98	TE_1kb_upstream
273138	DTH00320Zm00004b00096	721	W22	DTH00320	shared	DTH	0.735333333333333	NA	non_nested_TE	TIR	720	class_II	98	intron
273139	DTH00324Zm00004b00001	1214	W22	DTH00324	variable	DTH	0.99802371541502	NA	non_nested_TE	TIR	1213	class_II	2	TE_intergenic
273140	DTH00326Zm00004b00003	501	W22	DTH00326	variable	DTH	1	NA	non_nested_TE	TIR	500	class_II	66	TE_1kb_upstream
273141	DTH00326Zm00004b00009	192	W22	DTH00326	variable	DTH	0.317894736842105	NA	non_nested_TE	TIR	191	class_II	66	TE_intergenic
273142	DTH00326Zm00004b00014	40	W22	DTH00326	variable	DTH	1	NA	non_nested_TE	TIR	39	class_II	66	TE_intergenic
273143	DTH00326Zm00004b00017	196	W22	DTH00326	variable	DTH	0.526970954356846	NA	non_nested_TE	TIR	195	class_II	66	intron
273144	DTH00326Zm00004b00023	332	W22	DTH00326	variable	DTH	0.444007858546169	NA	non_nested_TE	TIR	331	class_II	66	TE_1.5kb_downstream
273145	DTH00326Zm00004b00030	201	W22	DTH00326	shared	DTH	1	NA	non_nested_TE	TIR	200	class_II	66	TE_1kb_downstream
273146	DTH00326Zm00004b00031	103	W22	DTH00326	shared	DTH	0.829076620825147	NA	non_nested_TE	TIR	102	class_II	66	3prime_UTR
273147	DTH00326Zm00004b00034	140	W22	DTH00326	variable	DTH	0.328740157480315	NA	non_nested_TE	TIR	460	class_II	66	TE_5.10kb_downstream
273148	DTH00326Zm00004b00038	183	W22	DTH00326	shared	DTH	1	NA	non_nested_TE	TIR	182	class_II	66	TE_1kb_upstream
273149	DTH00326Zm00004b00050	170	W22	DTH00326	variable	DTH	0.808553971486762	NA	non_nested_TE	TIR	169	class_II	66	TE_intergenic
273150	DTH00326Zm00004b00060	182	W22	DTH00326	variable	DTH	0.140039447731755	NA	non_nested_TE	TIR	181	class_II	66	TE_10.5kb_upstream
273151	DTH00326Zm00004b00063	406	W22	DTH00326	shared	DTH	0.827780336762372	NA	non_nested_TE	TIR	405	class_II	66	TE_intergenic
273152	DTH00326Zm00004b00065	321	W22	DTH00326	variable	DTH	0.328740157480315	NA	nested_TE	TIR	320	class_II	66	TE_5.10kb_downstream
273153	DTH00327Zm00004b00002	137	W22	DTH00327	variable	DTH	0.724267118198412	NA	nested_TE	TIR	136	class_II	400	TE_intergenic
273154	DTH00327Zm00004b00003	137	W22	DTH00327	variable	DTH	0.661391988413811	NA	non_nested_TE	TIR	136	class_II	400	TE_10.5kb_upstream
273155	DTH00327Zm00004b00007	137	W22	DTH00327	variable	DTH	0.1237721021611	NA	non_nested_TE	TIR	136	class_II	400	TE_intergenic
273156	DTH00327Zm00004b00008	137	W22	DTH00327	variable	DTH	0.0355029585798817	NA	nested_TE	TIR	136	class_II	400	TE_intergenic
273157	DTH00327Zm00004b00009	137	W22	DTH00327	variable	DTH	0.350730688935282	NA	nested_TE	TIR	136	class_II	400	TE_intergenic
273158	DTH00327Zm00004b00011	137	W22	DTH00327	variable	DTH	0.547107240679824	NA	non_nested_TE	TIR	136	class_II	400	TE_intergenic
273159	DTH00327Zm00004b00015	255	W22	DTH00327	variable	DTH	0.517814538903495	NA	non_nested_TE	TIR	254	class_II	400	TE_intergenic
273160	DTH00327Zm00004b00018	233	W22	DTH00327	shared	DTH	1	NA	non_nested_TE	TIR	232	class_II	400	TE_5.10kb_downstream
273161	DTH00327Zm00004b00021	126	W22	DTH00327	variable	DTH	0.0943025540275049	NA	non_nested_TE	TIR	125	class_II	400	TE_intergenic
273162	DTH00327Zm00004b00022	118	W22	DTH00327	variable	DTH	0.206692913385827	NA	non_nested_TE	TIR	117	class_II	400	TE_1.5kb_downstream
273163	DTH00327Zm00004b00023	126	W22	DTH00327	variable	DTH	0.0887573964497041	NA	nested_TE	TIR	125	class_II	400	TE_intergenic
273164	DTH00327Zm00004b00025	126	W22	DTH00327	variable	DTH	0.461522258662708	NA	non_nested_TE	TIR	125	class_II	400	TE_intergenic
273165	DTH00327Zm00004b00027	126	W22	DTH00327	variable	DTH	0.391944990176817	NA	non_nested_TE	TIR	125	class_II	400	TE_intergenic
273166	DTH00327Zm00004b00029	126	W22	DTH00327	variable	DTH	0.381889763779528	NA	nested_TE	TIR	125	class_II	400	TE_intergenic
273167	DTH00327Zm00004b00030	118	W22	DTH00327	variable	DTH	0.587268993839836	NA	non_nested_TE	TIR	117	class_II	400	TE_10.5kb_upstream
273168	DTH00327Zm00004b00031	126	W22	DTH00327	variable	DTH	0.0884086444007859	NA	non_nested_TE	TIR	125	class_II	400	TE_1.5kb_downstream
273169	DTH00327Zm00004b00032	126	W22	DTH00327	variable	DTH	0.938650306748466	NA	non_nested_TE	TIR	125	class_II	400	TE_1kb_upstream
273170	DTH00327Zm00004b00035	126	W22	DTH00327	variable	DTH	0.25678496868476	NA	non_nested_TE	TIR	125	class_II	400	TE_10.5kb_upstream
273171	DTH00327Zm00004b00036	126	W22	DTH00327	variable	DTH	0.201183431952663	NA	non_nested_TE	TIR	125	class_II	400	TE_intergenic
273172	DTH00327Zm00004b00038	126	W22	DTH00327	variable	DTH	0.420948616600791	NA	non_nested_TE	TIR	125	class_II	400	TE_intergenic
273173	DTH00327Zm00004b00040	126	W22	DTH00327	variable	DTH	0.905418627405302	NA	non_nested_TE	TIR	125	class_II	400	TE_10.5kb_upstream
273174	DTH00327Zm00004b00042	126	W22	DTH00327	variable	DTH	0.329087048832272	NA	nested_TE	TIR	125	class_II	400	TE_intergenic
273175	DTH00327Zm00004b00043	126	W22	DTH00327	variable	DTH	0.088	NA	non_nested_TE	TIR	125	class_II	400	TE_1kb_downstream
273176	DTH00327Zm00004b00048	118	W22	DTH00327	variable	DTH	0.390532544378698	NA	non_nested_TE	TIR	117	class_II	400	TE_intergenic
273177	DTH00327Zm00004b00049	126	W22	DTH00327	variable	DTH	0.240556660039761	NA	non_nested_TE	TIR	125	class_II	400	TE_1.5kb_downstream
273178	DTH00327Zm00004b00052	126	W22	DTH00327	variable	DTH	0.0432220039292731	NA	nested_TE	TIR	125	class_II	400	TE_intergenic
273179	DTH00327Zm00004b00053	126	W22	DTH00327	variable	DTH	0.269685039370079	NA	non_nested_TE	TIR	125	class_II	400	TE_intergenic
273180	DTH00327Zm00004b00054	126	W22	DTH00327	variable	DTH	0.63157619936944	NA	non_nested_TE	TIR	125	class_II	400	TE_10.5kb_upstream
273181	DTH00327Zm00004b00055	126	W22	DTH00327	variable	DTH	0.380479698167445	NA	non_nested_TE	TIR	125	class_II	400	TE_intergenic
273182	DTH00327Zm00004b00056	126	W22	DTH00327	variable	DTH	0.28968253968254	NA	non_nested_TE	TIR	125	class_II	400	TE_intergenic
273183	DTH00327Zm00004b00059	255	W22	DTH00327	variable	DTH	0.078	NA	non_nested_TE	TIR	254	class_II	400	TE_intergenic
273184	DTH00327Zm00004b00061	126	W22	DTH00327	variable	DTH	0.527504911591355	NA	nested_TE	TIR	125	class_II	400	TE_intergenic
273185	DTH00327Zm00004b00062	126	W22	DTH00327	shared	DTH	0.907573132435066	NA	non_nested_TE	TIR	125	class_II	400	TE_intergenic
273186	DTH00327Zm00004b00063	126	W22	DTH00327	variable	DTH	0.0535714285714286	NA	non_nested_TE	TIR	125	class_II	400	TE_intergenic
273187	DTH00327Zm00004b00064	118	W22	DTH00327	variable	DTH	0.157170923379175	NA	non_nested_TE	TIR	117	class_II	400	TE_intergenic
273188	DTH00327Zm00004b00066	118	W22	DTH00327	variable	DTH	0.581342613734784	NA	non_nested_TE	TIR	117	class_II	400	TE_1kb_downstream
273189	DTH00327Zm00004b00067	118	W22	DTH00327	variable	DTH	0.311700416131677	NA	non_nested_TE	TIR	117	class_II	400	TE_intergenic
273190	DTH00327Zm00004b00069	126	W22	DTH00327	variable	DTH	0.16125875964915	NA	nested_TE	TIR	125	class_II	400	TE_1.5kb_downstream
273191	DTH00327Zm00004b00072	126	W22	DTH00327	variable	DTH	0.308151093439364	NA	non_nested_TE	TIR	125	class_II	400	TE_intergenic
273192	DTH00327Zm00004b00073	126	W22	DTH00327	variable	DTH	0.338582677165354	NA	non_nested_TE	TIR	125	class_II	400	TE_10.5kb_upstream
273193	DTH00327Zm00004b00074	118	W22	DTH00327	variable	DTH	0.242914979757085	NA	non_nested_TE	TIR	117	class_II	400	TE_intergenic
273194	DTH00327Zm00004b00075	126	W22	DTH00327	variable	DTH	0.130648330058939	NA	non_nested_TE	TIR	125	class_II	400	TE_intergenic
273195	DTH00327Zm00004b00077	118	W22	DTH00327	variable	DTH	0.00982318271119843	NA	non_nested_TE	TIR	117	class_II	400	5prime_UTR
273196	DTH00327Zm00004b00078	126	W22	DTH00327	variable	DTH	0.370711198428291	NA	non_nested_TE	TIR	125	class_II	400	TE_intergenic
273197	DTH00327Zm00004b00082	118	W22	DTH00327	variable	DTH	0.161100196463654	NA	non_nested_TE	TIR	117	class_II	400	TE_intergenic
273198	DTH00327Zm00004b00083	112	W22	DTH00327	variable	DTH	0.00196463654223969	NA	non_nested_TE	TIR	111	class_II	400	5prime_UTR
273199	DTH00327Zm00004b00084	126	W22	DTH00327	variable	DTH	0.980119284294235	NA	non_nested_TE	TIR	125	class_II	400	TE_intergenic
273200	DTH00327Zm00004b00086	125	W22	DTH00327	variable	DTH	0.541789134167659	NA	non_nested_TE	TIR	124	class_II	400	TE_intergenic
273201	DTH00327Zm00004b00089	126	W22	DTH00327	variable	DTH	0.114851485148515	NA	non_nested_TE	TIR	125	class_II	400	TE_intergenic
273202	DTH00327Zm00004b00092	118	W22	DTH00327	variable	DTH	0.468379446640316	NA	non_nested_TE	TIR	117	class_II	400	TE_intergenic
273203	DTH00327Zm00004b00093	126	W22	DTH00327	variable	DTH	0.19056974459725	NA	non_nested_TE	TIR	125	class_II	400	TE_5.1kb_upstream
273204	DTH00327Zm00004b00099	126	W22	DTH00327	variable	DTH	0.764033408592651	NA	non_nested_TE	TIR	125	class_II	400	TE_intergenic
273205	DTH00327Zm00004b00101	126	W22	DTH00327	variable	DTH	0.215841584158416	NA	nested_TE	TIR	125	class_II	400	TE_intergenic
273206	DTH00327Zm00004b00102	126	W22	DTH00327	variable	DTH	0.889980353634578	NA	non_nested_TE	TIR	125	class_II	400	TE_intergenic
273207	DTH00327Zm00004b00103	118	W22	DTH00327	variable	DTH	0.411591355599214	NA	non_nested_TE	TIR	117	class_II	400	TE_intergenic
273208	DTH00327Zm00004b00104	126	W22	DTH00327	variable	DTH	0.457351143705256	NA	nested_TE	TIR	125	class_II	400	TE_intergenic
273209	DTH00327Zm00004b00107	126	W22	DTH00327	variable	DTH	0.906374501992032	NA	non_nested_TE	TIR	125	class_II	400	5prime_UTR
273210	DTH00327Zm00004b00108	126	W22	DTH00327	variable	DTH	0.565737051792829	NA	non_nested_TE	TIR	125	class_II	400	TE_intergenic
273211	DTH00327Zm00004b00113	126	W22	DTH00327	variable	DTH	0.939285318208464	NA	non_nested_TE	TIR	125	class_II	400	TE_intergenic
273212	DTH00327Zm00004b00114	126	W22	DTH00327	variable	DTH	0.0196463654223969	NA	non_nested_TE	TIR	125	class_II	400	TE_intergenic
273213	DTH00327Zm00004b00120	126	W22	DTH00327	variable	DTH	0.218503937007874	NA	non_nested_TE	TIR	125	class_II	400	intron
273214	DTH00327Zm00004b00127	126	W22	DTH00327	variable	DTH	0.340551181102362	NA	non_nested_TE	TIR	125	class_II	400	TE_5.1kb_upstream
273215	DTH00327Zm00004b00128	126	W22	DTH00327	variable	DTH	0.255402750491159	NA	non_nested_TE	TIR	125	class_II	400	TE_10.5kb_upstream
273216	DTH00327Zm00004b00133	126	W22	DTH00327	variable	DTH	0.378989968977844	NA	non_nested_TE	TIR	125	class_II	400	TE_intergenic
273217	DTH00327Zm00004b00136	126	W22	DTH00327	variable	DTH	0.671905697445973	NA	non_nested_TE	TIR	125	class_II	400	TE_10.5kb_upstream
273218	DTH00327Zm00004b00137	126	W22	DTH00327	variable	DTH	0.0844793713163065	NA	non_nested_TE	TIR	125	class_II	400	TE_5.10kb_downstream
273219	DTH00327Zm00004b00141	126	W22	DTH00327	variable	DTH	0.140316205533597	NA	non_nested_TE	TIR	125	class_II	400	TE_1.5kb_downstream
273220	DTH00327Zm00004b00143	126	W22	DTH00327	variable	DTH	0.949509745036419	NA	non_nested_TE	TIR	125	class_II	400	TE_5.10kb_downstream
273221	DTH00327Zm00004b00146	126	W22	DTH00327	variable	DTH	0.204680343810778	NA	non_nested_TE	TIR	125	class_II	400	TE_intergenic
273222	DTH00327Zm00004b00148	126	W22	DTH00327	variable	DTH	0.931174089068826	NA	non_nested_TE	TIR	125	class_II	400	TE_intergenic
273223	DTH00327Zm00004b00151	118	W22	DTH00327	variable	DTH	0.370817901714855	NA	non_nested_TE	TIR	117	class_II	400	TE_5.1kb_upstream
273224	DTH00327Zm00004b00154	118	W22	DTH00327	variable	DTH	0.359235923011048	NA	non_nested_TE	TIR	117	class_II	400	TE_5.10kb_downstream
273225	DTH00327Zm00004b00155	118	W22	DTH00327	variable	DTH	0.0570866141732283	NA	non_nested_TE	TIR	117	class_II	400	TE_5.10kb_downstream
273226	DTH00327Zm00004b00156	126	W22	DTH00327	variable	DTH	0.336673346693387	NA	non_nested_TE	TIR	125	class_II	400	TE_intergenic
273227	DTH00327Zm00004b00157	126	W22	DTH00327	variable	DTH	0.240556660039761	NA	non_nested_TE	TIR	125	class_II	400	TE_1kb_downstream
273228	DTH00327Zm00004b00158	118	W22	DTH00327	variable	DTH	0.157325619169903	NA	non_nested_TE	TIR	117	class_II	400	TE_1kb_downstream
273229	DTH00327Zm00004b00161	126	W22	DTH00327	variable	DTH	0.612326043737575	NA	non_nested_TE	TIR	125	class_II	400	TE_intergenic
273230	DTH00327Zm00004b00163	126	W22	DTH00327	variable	DTH	0.707269155206287	NA	non_nested_TE	TIR	125	class_II	400	TE_5.1kb_upstream
273231	DTH00327Zm00004b00165	126	W22	DTH00327	variable	DTH	0.106090373280943	NA	nested_TE	TIR	125	class_II	400	TE_intergenic
273232	DTH00327Zm00004b00168	126	W22	DTH00327	variable	DTH	0.504911591355599	NA	non_nested_TE	TIR	125	class_II	400	TE_intergenic
273233	DTH00327Zm00004b00169	126	W22	DTH00327	variable	DTH	0.566154527879408	NA	nested_TE	TIR	125	class_II	400	TE_intergenic
273234	DTH00327Zm00004b00174	125	W22	DTH00327	variable	DTH	0.285433070866142	NA	nested_TE	TIR	124	class_II	400	5prime_UTR
273235	DTH00327Zm00004b00175	126	W22	DTH00327	variable	DTH	0.414538310412574	NA	non_nested_TE	TIR	125	class_II	400	TE_1.5kb_downstream
273236	DTH00327Zm00004b00176	126	W22	DTH00327	variable	DTH	0.506	NA	non_nested_TE	TIR	125	class_II	400	3prime_UTR
273237	DTH00327Zm00004b00178	126	W22	DTH00327	variable	DTH	0.193712002846402	NA	non_nested_TE	TIR	125	class_II	400	TE_10.5kb_upstream
273238	DTH00327Zm00004b00180	126	W22	DTH00327	variable	DTH	0.155206286836935	NA	non_nested_TE	TIR	125	class_II	400	TE_intergenic
273239	DTH00327Zm00004b00181	126	W22	DTH00327	variable	DTH	0.730012014706413	NA	nested_TE	TIR	125	class_II	400	TE_intergenic
273240	DTH00327Zm00004b00184	126	W22	DTH00327	variable	DTH	0.848275714796005	NA	non_nested_TE	TIR	125	class_II	400	TE_1kb_upstream
273241	DTH00327Zm00004b00186	126	W22	DTH00327	variable	DTH	0.788565491813524	NA	non_nested_TE	TIR	125	class_II	400	TE_intergenic
273242	DTH00327Zm00004b00190	118	W22	DTH00327	variable	DTH	0.261296660117878	NA	non_nested_TE	TIR	117	class_II	400	3prime_UTR
273243	DTH00327Zm00004b00191	126	W22	DTH00327	variable	DTH	0.74673161137089	NA	non_nested_TE	TIR	125	class_II	400	TE_intergenic
273244	DTH00327Zm00004b00192	126	W22	DTH00327	variable	DTH	0.340864440078586	NA	non_nested_TE	TIR	125	class_II	400	TE_1kb_upstream
273245	DTH00327Zm00004b00193	128	W22	DTH00327	variable	DTH	0.835758835758836	NA	non_nested_TE	TIR	127	class_II	400	TE_5.1kb_upstream
273246	DTH00327Zm00004b00195	126	W22	DTH00327	variable	DTH	0.181570162039589	NA	non_nested_TE	TIR	125	class_II	400	TE_5.1kb_upstream
273247	DTH00327Zm00004b00198	126	W22	DTH00327	variable	DTH	0.529869149927438	NA	non_nested_TE	TIR	125	class_II	400	TE_intergenic
273248	DTH00327Zm00004b00199	126	W22	DTH00327	variable	DTH	0.210420841683367	NA	non_nested_TE	TIR	125	class_II	400	TE_1kb_upstream
273249	DTH00327Zm00004b00200	126	W22	DTH00327	variable	DTH	0.206286836935167	NA	non_nested_TE	TIR	125	class_II	400	TE_5.1kb_upstream
273250	DTH00327Zm00004b00203	118	W22	DTH00327	variable	DTH	0.193675889328063	NA	non_nested_TE	TIR	117	class_II	400	3prime_UTR
273251	DTH00327Zm00004b00204	126	W22	DTH00327	variable	DTH	0.314010532311877	NA	nested_TE	TIR	125	class_II	400	TE_5.10kb_downstream
273252	DTH00327Zm00004b00205	126	W22	DTH00327	variable	DTH	0.108481262327416	NA	non_nested_TE	TIR	125	class_II	400	intron
273253	DTH00327Zm00004b00209	127	W22	DTH00327	variable	DTH	0.0844793713163065	NA	nested_TE	TIR	126	class_II	400	TE_intergenic
273254	DTH00327Zm00004b00214	126	W22	DTH00327	variable	DTH	0.304801670146138	NA	non_nested_TE	TIR	125	class_II	400	TE_intergenic
273255	DTH00327Zm00004b00215	126	W22	DTH00327	variable	DTH	0.293885601577909	NA	non_nested_TE	TIR	125	class_II	400	TE_intergenic
273256	DTH00327Zm00004b00220	137	W22	DTH00327	variable	DTH	0.300826656189603	NA	nested_TE	TIR	136	class_II	400	TE_1.5kb_downstream
273257	DTH00327Zm00004b00221	126	W22	DTH00327	variable	DTH	0.988023952095808	NA	non_nested_TE	TIR	125	class_II	400	3prime_UTR
273258	DTH00327Zm00004b00224	118	W22	DTH00327	variable	DTH	0.411273486430063	NA	non_nested_TE	TIR	117	class_II	400	intron
273259	DTH00327Zm00004b00225	126	W22	DTH00327	variable	DTH	0.340681362725451	NA	non_nested_TE	TIR	125	class_II	400	TE_intergenic
273260	DTH00327Zm00004b00226	265	W22	DTH00327	variable	DTH	0.621301775147929	NA	non_nested_TE	TIR	264	class_II	400	TE_intergenic
273261	DTH00327Zm00004b00228	126	W22	DTH00327	variable	DTH	0.324803149606299	NA	non_nested_TE	TIR	125	class_II	400	TE_1.5kb_downstream
273262	DTH00327Zm00004b00229	126	W22	DTH00327	variable	DTH	0.37328094302554	NA	non_nested_TE	TIR	125	class_II	400	TE_1.5kb_downstream
273263	DTH00327Zm00004b00231	126	W22	DTH00327	variable	DTH	0.440944881889764	NA	non_nested_TE	TIR	125	class_II	400	intron
273264	DTH00327Zm00004b00232	126	W22	DTH00327	variable	DTH	0.870817901714855	NA	non_nested_TE	TIR	125	class_II	400	TE_5.1kb_upstream
273265	DTH00327Zm00004b00234	118	W22	DTH00327	variable	DTH	0.0925196850393701	NA	non_nested_TE	TIR	117	class_II	400	TE_intergenic
273266	DTH00327Zm00004b00237	104	W22	DTH00327	variable	DTH	0.110453648915187	NA	non_nested_TE	TIR	103	class_II	400	intron
273267	DTH00327Zm00004b00238	76	W22	DTH00327	variable	DTH	0.466535433070866	NA	non_nested_TE	TIR	75	class_II	400	TE_5.10kb_downstream
273268	DTH00327Zm00004b00240	104	W22	DTH00327	variable	DTH	0.192534381139489	NA	non_nested_TE	TIR	103	class_II	400	TE_5.1kb_upstream
273269	DTH00327Zm00004b00243	104	W22	DTH00327	variable	DTH	0.353634577603143	NA	non_nested_TE	TIR	103	class_II	400	TE_intergenic
273270	DTH00327Zm00004b00244	136	W22	DTH00327	shared	DTH	0.876837478742322	NA	non_nested_TE	TIR	135	class_II	400	TE_intergenic
273271	DTH00327Zm00004b00245	104	W22	DTH00327	variable	DTH	0.518828451882845	NA	nested_TE	TIR	103	class_II	400	TE_intergenic
273272	DTH00327Zm00004b00247	552	W22	DTH00327	shared	DTH	1	NA	non_nested_TE	TIR	551	class_II	400	TE_1.5kb_downstream
273273	DTH00327Zm00004b00250	208	W22	DTH00327	variable	DTH	0.37007874015748	NA	non_nested_TE	TIR	207	class_II	400	TE_1kb_upstream
273274	DTH00327Zm00004b00259	126	W22	DTH00327	variable	DTH	0.31434184675835	NA	non_nested_TE	TIR	125	class_II	400	TE_5.1kb_upstream
273275	DTH00327Zm00004b00261	126	W22	DTH00327	variable	DTH	0.76034467585043	NA	non_nested_TE	TIR	125	class_II	400	3prime_UTR
273276	DTH00327Zm00004b00265	126	W22	DTH00327	variable	DTH	0.108267716535433	NA	nested_TE	TIR	125	class_II	400	TE_intergenic
273277	DTH00327Zm00004b00268	126	W22	DTH00327	variable	DTH	0.271119842829077	NA	non_nested_TE	TIR	125	class_II	400	TE_intergenic
273278	DTH00327Zm00004b00270	126	W22	DTH00327	variable	DTH	0.437759336099585	NA	non_nested_TE	TIR	125	class_II	400	TE_intergenic
273279	DTH00327Zm00004b00271	126	W22	DTH00327	variable	DTH	0.0354330708661417	NA	nested_TE	TIR	125	class_II	400	TE_intergenic
273280	DTH00327Zm00004b00274	126	W22	DTH00327	variable	DTH	0.100196463654224	NA	nested_TE	TIR	125	class_II	400	TE_intergenic
273281	DTH00327Zm00004b00277	126	W22	DTH00327	variable	DTH	0.18467583497053	NA	non_nested_TE	TIR	125	class_II	400	TE_1.5kb_downstream
273282	DTH00327Zm00004b00281	126	W22	DTH00327	variable	DTH	0.178781925343811	NA	non_nested_TE	TIR	125	class_II	400	TE_1.5kb_downstream
273283	DTH00327Zm00004b00290	127	W22	DTH00327	variable	DTH	0.0767716535433071	NA	non_nested_TE	TIR	126	class_II	400	TE_intergenic
273284	DTH00327Zm00004b00295	126	W22	DTH00327	shared	DTH	1	NA	non_nested_TE	TIR	125	class_II	400	TE_intergenic
273285	DTH00327Zm00004b00300	126	W22	DTH00327	variable	DTH	0.0825147347740668	NA	non_nested_TE	TIR	125	class_II	400	TE_intergenic
273286	DTH00327Zm00004b00302	126	W22	DTH00327	variable	DTH	0.446007508412924	NA	non_nested_TE	TIR	125	class_II	400	3prime_UTR
273287	DTH00327Zm00004b00308	126	W22	DTH00327	variable	DTH	0.992094861660079	NA	non_nested_TE	TIR	125	class_II	400	TE_intergenic
273288	DTH00327Zm00004b00310	126	W22	DTH00327	variable	DTH	0.594488188976378	NA	non_nested_TE	TIR	125	class_II	400	TE_5.10kb_downstream
273289	DTH00327Zm00004b00317	126	W22	DTH00327	variable	DTH	0.375494071146245	NA	non_nested_TE	TIR	125	class_II	400	TE_intergenic
273290	DTH00327Zm00004b00318	143	W22	DTH00327	variable	DTH	0.480314960629921	NA	non_nested_TE	TIR	142	class_II	400	TE_1kb_upstream
273291	DTH00327Zm00004b00320	126	W22	DTH00327	variable	DTH	0.557114228456914	NA	nested_TE	TIR	125	class_II	400	TE_intergenic
273292	DTH00327Zm00004b00321	126	W22	DTH00327	variable	DTH	0.341207349081365	NA	non_nested_TE	TIR	125	class_II	400	TE_10.5kb_upstream
273293	DTH00327Zm00004b00322	126	W22	DTH00327	variable	DTH	0.208	NA	non_nested_TE	TIR	125	class_II	400	TE_10.5kb_upstream
273294	DTH00327Zm00004b00323	126	W22	DTH00327	variable	DTH	0.496062992125984	NA	non_nested_TE	TIR	125	class_II	400	TE_1kb_upstream
273295	DTH00327Zm00004b00327	126	W22	DTH00327	variable	DTH	0.694539809010487	NA	non_nested_TE	TIR	125	class_II	400	TE_1.5kb_downstream
273296	DTH00327Zm00004b00328	118	W22	DTH00327	variable	DTH	0.81335952848723	NA	non_nested_TE	TIR	117	class_II	400	TE_intergenic
273297	DTH00327Zm00004b00329	125	W22	DTH00327	variable	DTH	0.610236220472441	NA	non_nested_TE	TIR	124	class_II	400	TE_1.5kb_downstream
273298	DTH00327Zm00004b00330	126	W22	DTH00327	variable	DTH	0.440887811601435	NA	nested_TE	TIR	125	class_II	400	TE_intergenic
273299	DTH00327Zm00004b00331	126	W22	DTH00327	variable	DTH	0.374015748031496	NA	non_nested_TE	TIR	125	class_II	400	TE_intergenic
273300	DTH00327Zm00004b00332	126	W22	DTH00327	variable	DTH	0.355731225296443	NA	non_nested_TE	TIR	125	class_II	400	TE_10.5kb_upstream
273301	DTH00327Zm00004b00333	126	W22	DTH00327	variable	DTH	0.0333988212180747	NA	non_nested_TE	TIR	125	class_II	400	TE_1.5kb_downstream
273302	DTH00327Zm00004b00336	126	W22	DTH00327	variable	DTH	0.00788954635108481	NA	non_nested_TE	TIR	125	class_II	400	TE_intergenic
273303	DTH00327Zm00004b00341	126	W22	DTH00327	variable	DTH	0.622428501873452	NA	non_nested_TE	TIR	125	class_II	400	TE_5.10kb_downstream
273304	DTH00327Zm00004b00342	126	W22	DTH00327	variable	DTH	0.280487804878049	NA	non_nested_TE	TIR	125	class_II	400	TE_5.1kb_upstream
273305	DTH00327Zm00004b00344	132	W22	DTH00327	shared	DTH	0.745579567779961	NA	non_nested_TE	TIR	131	class_II	400	TE_intergenic
273306	DTH00327Zm00004b00345	126	W22	DTH00327	variable	DTH	0.378698224852071	NA	non_nested_TE	TIR	125	class_II	400	exon
273307	DTH00327Zm00004b00348	126	W22	DTH00327	variable	DTH	0.19056974459725	NA	non_nested_TE	TIR	125	class_II	400	TE_1.5kb_downstream
273308	DTH00327Zm00004b00354	126	W22	DTH00327	variable	DTH	0.206286836935167	NA	non_nested_TE	TIR	125	class_II	400	TE_5.1kb_upstream
273309	DTH00327Zm00004b00355	350	W22	DTH00327	shared	DTH	0.960707269155206	NA	non_nested_TE	TIR	349	class_II	400	TE_intergenic
273310	DTH00327Zm00004b00357	126	W22	DTH00327	variable	DTH	0.681274900398406	NA	nested_TE	TIR	125	class_II	400	TE_intergenic
273311	DTH00327Zm00004b00359	126	W22	DTH00327	variable	DTH	0.867850098619329	NA	non_nested_TE	TIR	125	class_II	400	TE_5.1kb_upstream
273312	DTH00327Zm00004b00367	135	W22	DTH00327	variable	DTH	0.371316306483301	NA	non_nested_TE	TIR	134	class_II	400	TE_5.1kb_upstream
273313	DTH00327Zm00004b00368	126	W22	DTH00327	variable	DTH	0.525271297118475	NA	non_nested_TE	TIR	125	class_II	400	TE_5.1kb_upstream
273314	DTH00327Zm00004b00369	126	W22	DTH00327	variable	DTH	0.137795275590551	NA	non_nested_TE	TIR	125	class_II	400	TE_1kb_upstream
273315	DTH00327Zm00004b00371	126	W22	DTH00327	variable	DTH	0.289108910891089	NA	nested_TE	TIR	125	class_II	400	TE_1kb_upstream
273316	DTH00327Zm00004b00374	142	W22	DTH00327	variable	DTH	0.36094674556213	NA	non_nested_TE	TIR	141	class_II	400	TE_intergenic
273317	DTH00327Zm00004b00375	126	W22	DTH00327	variable	DTH	0.117878192534381	NA	nested_TE	TIR	125	class_II	400	TE_1kb_downstream
273318	DTH00327Zm00004b00376	126	W22	DTH00327	variable	DTH	0.391732283464567	NA	non_nested_TE	TIR	125	class_II	400	TE_10.5kb_upstream
273319	DTH00327Zm00004b00379	125	W22	DTH00327	variable	DTH	0.383104125736739	NA	non_nested_TE	TIR	124	class_II	400	TE_10.5kb_upstream
273320	DTH00327Zm00004b00380	126	W22	DTH00327	variable	DTH	0.310718097860557	NA	non_nested_TE	TIR	125	class_II	400	TE_intergenic
273321	DTH00327Zm00004b00382	126	W22	DTH00327	variable	DTH	0.0748031496062992	NA	non_nested_TE	TIR	125	class_II	400	TE_intergenic
273322	DTH00327Zm00004b00383	125	W22	DTH00327	variable	DTH	0.192913385826772	NA	nested_TE	TIR	124	class_II	400	TE_intergenic
273323	DTH00327Zm00004b00384	149	W22	DTH00327	variable	DTH	0.111984282907662	NA	non_nested_TE	TIR	148	class_II	400	TE_intergenic
273324	DTH00327Zm00004b00385	126	W22	DTH00327	variable	DTH	0.0611439842209073	NA	non_nested_TE	TIR	125	class_II	400	TE_5.10kb_downstream
273325	DTH00327Zm00004b00388	126	W22	DTH00327	variable	DTH	0.168650793650794	NA	non_nested_TE	TIR	125	class_II	400	TE_5.1kb_upstream
273326	DTH00327Zm00004b00391	126	W22	DTH00327	variable	DTH	0.8093026313754	NA	non_nested_TE	TIR	125	class_II	400	TE_1kb_upstream
273327	DTH00327Zm00004b00392	126	W22	DTH00327	variable	DTH	0.210629921259843	NA	non_nested_TE	TIR	125	class_II	400	TE_5.1kb_upstream
273328	DTH00327Zm00004b00396	126	W22	DTH00327	variable	DTH	0.180894308943089	NA	non_nested_TE	TIR	125	class_II	400	TE_intergenic
273329	DTH00327Zm00004b00399	126	W22	DTH00327	variable	DTH	0.181102362204724	NA	non_nested_TE	TIR	125	class_II	400	TE_1kb_upstream
273330	DTH00327Zm00004b00400	126	W22	DTH00327	variable	DTH	0.281496062992126	NA	non_nested_TE	TIR	125	class_II	400	TE_10.5kb_upstream
273331	DTH00327Zm00004b00401	126	W22	DTH00327	variable	DTH	0.573673870333988	NA	nested_TE	TIR	125	class_II	400	TE_5.10kb_downstream
273332	DTH00331Zm00004b00001	424	W22	DTH00331	variable	DTH	0.497907949790795	NA	non_nested_TE	TIR	423	class_II	4	TE_intergenic
273333	DTH00335Zm00004b00008	276	W22	DTH00335	variable	DTH	0.587426326129666	NA	non_nested_TE	TIR	275	class_II	41	TE_intergenic
273334	DTH00335Zm00004b00023	202	W22	DTH00335	shared	DTH	1	NA	non_nested_TE	TIR	201	class_II	41	intron
273335	DTH00335Zm00004b00024	202	W22	DTH00335	variable	DTH	0.998032785194581	NA	non_nested_TE	TIR	201	class_II	41	TE_intergenic
273336	DTH00335Zm00004b00025	199	W22	DTH00335	shared	DTH	1	NA	non_nested_TE	TIR	198	class_II	41	5prime_UTR
273337	DTH00335Zm00004b00033	149	W22	DTH00335	shared	DTH	1	NA	non_nested_TE	TIR	148	class_II	41	TE_10.5kb_upstream
273338	DTH00337Zm00004b00003	179	W22	DTH00337	variable	DTH	0.105367793240557	NA	non_nested_TE	TIR	178	class_II	57	TE_1kb_upstream
273339	DTH00337Zm00004b00004	441	W22	DTH00337	variable	DTH	0.221556886227545	NA	non_nested_TE	TIR	440	class_II	57	TE_5.10kb_downstream
273340	DTH00337Zm00004b00006	166	W22	DTH00337	variable	DTH	0.200400801603206	NA	nested_TE	TIR	165	class_II	57	TE_intergenic
273341	DTH00337Zm00004b00007	185	W22	DTH00337	variable	DTH	0.234251968503937	NA	non_nested_TE	TIR	184	class_II	57	TE_1kb_upstream
273342	DTH00337Zm00004b00010	184	W22	DTH00337	variable	DTH	0.715271630247402	NA	non_nested_TE	TIR	183	class_II	57	TE_1kb_downstream
273343	DTH00337Zm00004b00023	144	W22	DTH00337	variable	DTH	0.0275049115913556	NA	non_nested_TE	TIR	143	class_II	57	TE_1.5kb_downstream
273344	DTH00337Zm00004b00030	92	W22	DTH00337	variable	DTH	0.998031496062992	NA	non_nested_TE	TIR	91	class_II	57	TE_5.1kb_upstream
273345	DTH00337Zm00004b00039	185	W22	DTH00337	variable	DTH	0.810087143080984	NA	non_nested_TE	TIR	184	class_II	57	TE_intergenic
273346	DTH00337Zm00004b00043	244	W22	DTH00337	variable	DTH	0.99901768172888	NA	non_nested_TE	TIR	243	class_II	57	TE_intergenic
273347	DTH00337Zm00004b00047	311	W22	DTH00337	shared	DTH	0.98422090729783	NA	non_nested_TE	TIR	310	class_II	57	TE_5.1kb_upstream
273348	DTH00340Zm00004b00002	297	W22	DTH00340	variable	DTH	0.780859370416513	NA	non_nested_TE	TIR	296	class_II	33	TE_intergenic
273349	DTH00340Zm00004b00004	297	W22	DTH00340	variable	DTH	0.619631901840491	NA	nested_TE	TIR	296	class_II	33	TE_5.1kb_upstream
273350	DTH00340Zm00004b00007	149	W22	DTH00340	variable	DTH	0.834645669291339	NA	non_nested_TE	TIR	148	class_II	33	TE_intergenic
273351	DTH00340Zm00004b00008	573	W22	DTH00340	shared	DTH	0.984063681781566	NA	non_nested_TE	TIR	572	class_II	33	TE_intergenic
273352	DTH00340Zm00004b00024	322	W22	DTH00340	variable	DTH	0.572834645669291	NA	non_nested_TE	TIR	321	class_II	33	TE_intergenic
273353	DTH00340Zm00004b00027	490	W22	DTH00340	shared	DTH	1	NA	non_nested_TE	TIR	489	class_II	33	TE_intergenic
273354	DTH00347Zm00004b00002	385	W22	DTH00347	variable	DTH	0.0530451866404715	NA	non_nested_TE	TIR	384	class_II	14	TE_intergenic
273355	DTH00347Zm00004b00005	384	W22	DTH00347	variable	DTH	0.32484076433121	NA	nested_TE	TIR	383	class_II	14	TE_intergenic
273356	DTH00347Zm00004b00007	383	W22	DTH00347	variable	DTH	0.911417322834646	NA	non_nested_TE	TIR	382	class_II	14	TE_1.5kb_downstream
273357	DTH00347Zm00004b00013	386	W22	DTH00347	variable	DTH	0.734774066797642	NA	non_nested_TE	TIR	385	class_II	14	TE_1kb_upstream
273358	DTH00350Zm00004b00009	482	W22	DTH00350	variable	DTH	0.27810650887574	NA	non_nested_TE	TIR	481	class_II	41	TE_5.10kb_downstream
273359	DTH00350Zm00004b00020	242	W22	DTH00350	variable	DTH	0.291338582677165	NA	non_nested_TE	TIR	241	class_II	41	TE_5.1kb_upstream
273360	DTH00350Zm00004b00023	542	W22	DTH00350	shared	DTH	0.98997995991984	NA	non_nested_TE	TIR	541	class_II	41	TE_intergenic
273361	DTH00350Zm00004b00024	271	W22	DTH00350	variable	DTH	0.996066859520752	NA	non_nested_TE	TIR	5656	class_II	41	TE_encompassing_gene
273362	DTH00350Zm00004b00031	282	W22	DTH00350	shared	DTH	1	NA	non_nested_TE	TIR	281	class_II	41	TE_5.1kb_upstream
273363	DTH00350Zm00004b00033	160	W22	DTH00350	shared	DTH	1	NA	non_nested_TE	TIR	159	class_II	41	TE_intergenic
273364	DTH00350Zm00004b00038	347	W22	DTH00350	variable	DTH	0.647773279352227	NA	non_nested_TE	TIR	346	class_II	41	TE_intergenic
273365	DTH00350Zm00004b00039	240	W22	DTH00350	shared	DTH	0.869822485207101	NA	non_nested_TE	TIR	239	class_II	41	TE_intergenic
273366	DTH00350Zm00004b00040	480	W22	DTH00350	shared	DTH	1	NA	nested_TE	TIR	479	class_II	41	TE_intergenic
273367	DTH00351Zm00004b00004	134	W22	DTH00351	variable	DTH	0.291338582677165	NA	non_nested_TE	TIR	133	class_II	152	TE_intergenic
273368	DTH00351Zm00004b00009	58	W22	DTH00351	variable	DTH	0.428	NA	nested_TE	TIR	57	class_II	152	TE_intergenic
273369	DTH00351Zm00004b00011	118	W22	DTH00351	variable	DTH	0.567779960707269	NA	non_nested_TE	TIR	117	class_II	152	TE_intergenic
273370	DTH00351Zm00004b00012	330	W22	DTH00351	shared	DTH	1	NA	nested_TE	TIR	329	class_II	152	TE_intergenic
273371	DTH00351Zm00004b00014	118	W22	DTH00351	variable	DTH	0.0964566929133858	NA	non_nested_TE	TIR	117	class_II	152	TE_1.5kb_downstream
273372	DTH00351Zm00004b00016	118	W22	DTH00351	variable	DTH	0.239685658153242	NA	non_nested_TE	TIR	117	class_II	152	TE_5.1kb_upstream
273373	DTH00351Zm00004b00018	116	W22	DTH00351	variable	DTH	0.0707269155206287	NA	nested_TE	TIR	115	class_II	152	TE_intergenic
273374	DTH00351Zm00004b00019	128	W22	DTH00351	variable	DTH	0.218503937007874	NA	nested_TE	TIR	127	class_II	152	TE_intergenic
273375	DTH00351Zm00004b00020	128	W22	DTH00351	variable	DTH	0.0530451866404715	NA	non_nested_TE	TIR	127	class_II	152	TE_5.10kb_downstream
273376	DTH00351Zm00004b00021	128	W22	DTH00351	variable	DTH	0.347740667976425	NA	non_nested_TE	TIR	127	class_II	152	TE_5.1kb_upstream
273377	DTH00351Zm00004b00024	128	W22	DTH00351	variable	DTH	0.363817692840553	NA	non_nested_TE	TIR	127	class_II	152	TE_10.5kb_upstream
273378	DTH00351Zm00004b00026	118	W22	DTH00351	variable	DTH	0.486220472440945	NA	non_nested_TE	TIR	117	class_II	152	TE_intergenic
273379	DTH00351Zm00004b00028	128	W22	DTH00351	variable	DTH	0.651277013752456	NA	non_nested_TE	TIR	127	class_II	152	TE_intergenic
273380	DTH00351Zm00004b00033	128	W22	DTH00351	variable	DTH	0.147347740667976	NA	non_nested_TE	TIR	127	class_II	152	TE_intergenic
273381	DTH00351Zm00004b00035	127	W22	DTH00351	variable	DTH	0.639763779527559	NA	non_nested_TE	TIR	126	class_II	152	TE_intergenic
273382	DTH00351Zm00004b00038	108	W22	DTH00351	variable	DTH	0.12573673870334	NA	non_nested_TE	TIR	107	class_II	152	TE_5.1kb_upstream
273383	DTH00351Zm00004b00040	128	W22	DTH00351	variable	DTH	0.982107355864811	NA	non_nested_TE	TIR	127	class_II	152	TE_1.5kb_downstream
273384	DTH00351Zm00004b00042	58	W22	DTH00351	variable	DTH	0.195481335952849	NA	non_nested_TE	TIR	127	class_II	152	TE_intergenic
273385	DTH00351Zm00004b00043	384	W22	DTH00351	shared	DTH	0.740642811660377	NA	non_nested_TE	TIR	383	class_II	152	TE_5.10kb_downstream
273386	DTH00351Zm00004b00045	128	W22	DTH00351	variable	DTH	0.12770137524558	NA	non_nested_TE	TIR	127	class_II	152	TE_1.5kb_downstream
273387	DTH00351Zm00004b00048	128	W22	DTH00351	variable	DTH	0.146938775510204	NA	non_nested_TE	TIR	127	class_II	152	intron
273388	DTH00351Zm00004b00049	128	W22	DTH00351	variable	DTH	0.452755905511811	NA	nested_TE	TIR	127	class_II	152	TE_10.5kb_upstream
273389	DTH00351Zm00004b00051	94	W22	DTH00351	shared	DTH	0.992141453831041	NA	nested_TE	TIR	93	class_II	152	TE_intergenic
273390	DTH00351Zm00004b00054	118	W22	DTH00351	variable	DTH	0.12007874015748	NA	nested_TE	TIR	117	class_II	152	TE_5.1kb_upstream
273391	DTH00351Zm00004b00055	118	W22	DTH00351	variable	DTH	0.0589390962671906	NA	nested_TE	TIR	117	class_II	152	TE_10.5kb_upstream
273392	DTH00351Zm00004b00056	54	W22	DTH00351	variable	DTH	0.0923379174852652	NA	nested_TE	TIR	127	class_II	152	TE_intergenic
273393	DTH00351Zm00004b00059	128	W22	DTH00351	variable	DTH	0.985462759341228	NA	non_nested_TE	TIR	127	class_II	152	TE_intergenic
273394	DTH00351Zm00004b00061	129	W22	DTH00351	variable	DTH	0.162	NA	non_nested_TE	TIR	128	class_II	152	TE_1.5kb_downstream
273395	DTH00351Zm00004b00063	643	W22	DTH00351	variable	DTH	0.180746561886051	NA	non_nested_TE	TIR	642	class_II	152	TE_intergenic
273396	DTH00351Zm00004b00064	78	W22	DTH00351	variable	DTH	0.135559921414538	NA	non_nested_TE	TIR	77	class_II	152	TE_intergenic
273397	DTH00351Zm00004b00065	58	W22	DTH00351	variable	DTH	0.335305719921105	NA	non_nested_TE	TIR	127	class_II	152	intron
273398	DTH00351Zm00004b00066	506	W22	DTH00351	variable	DTH	0.761187513643309	NA	non_nested_TE	TIR	505	class_II	152	TE_5.1kb_upstream
273399	DTH00351Zm00004b00072	128	W22	DTH00351	variable	DTH	0.229376257545272	NA	non_nested_TE	TIR	127	class_II	152	TE_1.5kb_downstream
273400	DTH00351Zm00004b00073	128	W22	DTH00351	variable	DTH	0.190944881889764	NA	non_nested_TE	TIR	127	class_II	152	TE_intergenic
273401	DTH00351Zm00004b00074	128	W22	DTH00351	variable	DTH	0.0137524557956778	NA	non_nested_TE	TIR	127	class_II	152	TE_1kb_upstream
273402	DTH00351Zm00004b00075	128	W22	DTH00351	variable	DTH	0.299268789154365	NA	non_nested_TE	TIR	127	class_II	152	TE_intergenic
273403	DTH00351Zm00004b00085	128	W22	DTH00351	shared	DTH	0.836935166994106	NA	non_nested_TE	TIR	127	class_II	152	TE_5.1kb_upstream
273404	DTH00351Zm00004b00087	128	W22	DTH00351	variable	DTH	0.56385068762279	NA	non_nested_TE	TIR	127	class_II	152	TE_10.5kb_upstream
273405	DTH00351Zm00004b00088	128	W22	DTH00351	variable	DTH	0.361493123772102	NA	nested_TE	TIR	127	class_II	152	TE_5.1kb_upstream
273406	DTH00351Zm00004b00089	128	W22	DTH00351	variable	DTH	0.404761904761905	NA	non_nested_TE	TIR	127	class_II	152	TE_intergenic
273407	DTH00351Zm00004b00090	128	W22	DTH00351	variable	DTH	0.153241650294695	NA	non_nested_TE	TIR	127	class_II	152	TE_intergenic
273408	DTH00351Zm00004b00093	215	W22	DTH00351	variable	DTH	0.115913555992141	NA	nested_TE	TIR	214	class_II	152	TE_intergenic
273409	DTH00351Zm00004b00095	128	W22	DTH00351	variable	DTH	0.037328094302554	NA	non_nested_TE	TIR	127	class_II	152	TE_5.1kb_upstream
273410	DTH00351Zm00004b00096	128	W22	DTH00351	variable	DTH	0.0923379174852652	NA	non_nested_TE	TIR	127	class_II	152	TE_intergenic
273411	DTH00351Zm00004b00097	152	W22	DTH00351	variable	DTH	0.99402390438247	NA	non_nested_TE	TIR	198	class_II	152	TE_10.5kb_upstream
273412	DTH00351Zm00004b00100	128	W22	DTH00351	variable	DTH	0.985743380855397	NA	non_nested_TE	TIR	127	class_II	152	TE_1.5kb_downstream
273413	DTH00351Zm00004b00102	128	W22	DTH00351	variable	DTH	0.0571992110453649	NA	nested_TE	TIR	127	class_II	152	TE_5.10kb_downstream
273414	DTH00351Zm00004b00103	128	W22	DTH00351	variable	DTH	0.719943709968064	NA	non_nested_TE	TIR	127	class_II	152	TE_intergenic
273415	DTH00351Zm00004b00104	128	W22	DTH00351	variable	DTH	0.454406399101881	NA	non_nested_TE	TIR	127	class_II	152	TE_intergenic
273416	DTH00351Zm00004b00106	58	W22	DTH00351	variable	DTH	0.344758064516129	NA	nested_TE	TIR	127	class_II	152	TE_intergenic
273417	DTH00351Zm00004b00107	128	W22	DTH00351	variable	DTH	0.498493027440396	NA	non_nested_TE	TIR	127	class_II	152	TE_1kb_downstream
273418	DTH00351Zm00004b00108	128	W22	DTH00351	variable	DTH	0.959839357429719	NA	non_nested_TE	TIR	127	class_II	152	TE_intergenic
273419	DTH00351Zm00004b00112	128	W22	DTH00351	variable	DTH	0.455160178020128	NA	nested_TE	TIR	127	class_II	152	TE_intergenic
273420	DTH00351Zm00004b00113	128	W22	DTH00351	variable	DTH	0.347826086956522	NA	non_nested_TE	TIR	127	class_II	152	TE_intergenic
273421	DTH00351Zm00004b00115	128	W22	DTH00351	variable	DTH	0.215415019762846	NA	non_nested_TE	TIR	127	class_II	152	TE_1.5kb_downstream
273422	DTH00351Zm00004b00122	71	W22	DTH00351	variable	DTH	0.0216110019646365	NA	non_nested_TE	TIR	117	class_II	152	TE_intergenic
273423	DTH00351Zm00004b00123	251	W22	DTH00351	variable	DTH	0.786561264822134	NA	non_nested_TE	TIR	250	class_II	152	TE_5.1kb_upstream
273424	DTH00351Zm00004b00124	222	W22	DTH00351	variable	DTH	0.702755905511811	NA	nested_TE	TIR	221	class_II	152	TE_5.1kb_upstream
273425	DTH00351Zm00004b00125	228	W22	DTH00351	variable	DTH	0.102362204724409	NA	non_nested_TE	TIR	227	class_II	152	TE_intergenic
273426	DTH00351Zm00004b00126	692	W22	DTH00351	variable	DTH	0.645669291338583	NA	non_nested_TE	TIR	691	class_II	152	TE_5.1kb_upstream
273427	DTH00351Zm00004b00127	311	W22	DTH00351	variable	DTH	0.761811023622047	NA	nested_TE	TIR	310	class_II	152	TE_1.5kb_downstream
273428	DTH00351Zm00004b00130	118	W22	DTH00351	variable	DTH	0.0235756385068762	NA	non_nested_TE	TIR	117	class_II	152	TE_1kb_upstream
273429	DTH00351Zm00004b00131	66	W22	DTH00351	variable	DTH	0.218074656188605	NA	non_nested_TE	TIR	65	class_II	152	TE_1kb_upstream
273430	DTH00351Zm00004b00132	409	W22	DTH00351	variable	DTH	0.941987144779791	NA	non_nested_TE	TIR	408	class_II	152	TE_intergenic
273431	DTH00351Zm00004b00138	118	W22	DTH00351	variable	DTH	0.225933202357564	NA	non_nested_TE	TIR	117	class_II	152	TE_intergenic
273432	DTH00351Zm00004b00144	259	W22	DTH00351	variable	DTH	0.4285032237348	NA	non_nested_TE	TIR	258	class_II	152	intron
273433	DTH00351Zm00004b00146	118	W22	DTH00351	variable	DTH	0.159135559921415	NA	non_nested_TE	TIR	117	class_II	152	TE_1kb_upstream
273434	DTH00351Zm00004b00147	118	W22	DTH00351	variable	DTH	0.451676528599605	NA	nested_TE	TIR	117	class_II	152	TE_intergenic
273435	DTH00351Zm00004b00149	71	W22	DTH00351	variable	DTH	0.166994106090373	NA	non_nested_TE	TIR	117	class_II	152	TE_1kb_downstream
273436	DTH00351Zm00004b00150	71	W22	DTH00351	variable	DTH	0.316205533596838	NA	nested_TE	TIR	117	class_II	152	TE_intergenic
273437	DTH00351Zm00004b00152	71	W22	DTH00351	variable	DTH	0.17010542518138	NA	nested_TE	TIR	117	class_II	152	TE_intergenic
273438	DTH00351Zm00004b00153	366	W22	DTH00351	variable	DTH	0.374015748031496	NA	non_nested_TE	TIR	537	class_II	152	TE_intergenic
273439	DTH00355Zm00004b00010	453	W22	DTH00355	variable	DTH	0.317040485829959	NA	non_nested_TE	TIR	452	class_II	70	TE_5.1kb_upstream
273440	DTH00355Zm00004b00011	231	W22	DTH00355	variable	DTH	0.815496435726599	NA	non_nested_TE	TIR	230	class_II	70	TE_intergenic
273441	DTH00355Zm00004b00013	71	W22	DTH00355	variable	DTH	0.99803536345776	NA	non_nested_TE	TIR	70	class_II	70	TE_intergenic
273442	DTH00355Zm00004b00020	140	W22	DTH00355	variable	DTH	0.99803536345776	NA	non_nested_TE	TIR	139	class_II	70	TE_5.1kb_upstream
273443	DTH00355Zm00004b00022	394	W22	DTH00355	variable	DTH	0.988212180746562	NA	non_nested_TE	TIR	393	class_II	70	TE_5.1kb_upstream
273444	DTH00355Zm00004b00025	139	W22	DTH00355	variable	DTH	0.449704142011834	NA	non_nested_TE	TIR	138	class_II	70	TE_intergenic
273445	DTH00355Zm00004b00028	95	W22	DTH00355	variable	DTH	0.708835341365462	NA	non_nested_TE	TIR	94	class_II	70	TE_1kb_upstream
273446	DTH00355Zm00004b00029	70	W22	DTH00355	variable	DTH	0.617283950617284	NA	non_nested_TE	TIR	69	class_II	70	TE_intergenic
273447	DTH00355Zm00004b00043	536	W22	DTH00355	variable	DTH	0.877051012187833	NA	nested_TE	TIR	535	class_II	70	TE_intergenic
273448	DTH00355Zm00004b00046	128	W22	DTH00355	variable	DTH	0.429133858267717	NA	non_nested_TE	TIR	127	class_II	70	3prime_UTR
273449	DTH00355Zm00004b00047	79	W22	DTH00355	variable	DTH	0.998031496062992	NA	non_nested_TE	TIR	78	class_II	70	TE_intergenic
273450	DTH00355Zm00004b00056	645	W22	DTH00355	variable	DTH	0.348425196850394	NA	nested_TE	TIR	644	class_II	70	TE_5.1kb_upstream
273451	DTH00355Zm00004b00057	138	W22	DTH00355	variable	DTH	0.151452282157676	NA	non_nested_TE	TIR	137	class_II	70	TE_intergenic
273452	DTH00355Zm00004b00065	726	W22	DTH00355	variable	DTH	0.431472081218274	NA	non_nested_TE	TIR	725	class_II	70	TE_intergenic
273453	DTH00355Zm00004b00066	519	W22	DTH00355	shared	DTH	1	NA	non_nested_TE	TIR	518	class_II	70	TE_1kb_upstream
273454	DTH00358Zm00004b00003	126	W22	DTH00358	variable	DTH	0.0873015873015873	NA	nested_TE	TIR	125	class_II	179	TE_5.1kb_upstream
273455	DTH00358Zm00004b00005	138	W22	DTH00358	shared	DTH	0.996055226824458	NA	non_nested_TE	TIR	137	class_II	179	TE_intergenic
273456	DTH00358Zm00004b00010	137	W22	DTH00358	variable	DTH	0.121807465618861	NA	nested_TE	TIR	136	class_II	179	TE_intergenic
273457	DTH00358Zm00004b00012	137	W22	DTH00358	variable	DTH	0.351669941060904	NA	non_nested_TE	TIR	136	class_II	179	TE_intergenic
273458	DTH00358Zm00004b00013	137	W22	DTH00358	variable	DTH	0.148	NA	nested_TE	TIR	136	class_II	179	TE_intergenic
273459	DTH00358Zm00004b00015	137	W22	DTH00358	variable	DTH	0.406311637080868	NA	non_nested_TE	TIR	136	class_II	179	TE_intergenic
273460	DTH00358Zm00004b00018	137	W22	DTH00358	variable	DTH	0.375017610870212	NA	nested_TE	TIR	136	class_II	179	TE_intergenic
273461	DTH00358Zm00004b00019	137	W22	DTH00358	variable	DTH	0.398834861383978	NA	non_nested_TE	TIR	136	class_II	179	TE_intergenic
273462	DTH00358Zm00004b00020	137	W22	DTH00358	variable	DTH	0.520958083832335	NA	non_nested_TE	TIR	136	class_II	179	TE_intergenic
273463	DTH00358Zm00004b00022	137	W22	DTH00358	variable	DTH	0.414378903483356	NA	nested_TE	TIR	136	class_II	179	TE_intergenic
273464	DTH00358Zm00004b00024	137	W22	DTH00358	variable	DTH	0.231827111984283	NA	non_nested_TE	TIR	136	class_II	179	TE_intergenic
273465	DTH00358Zm00004b00031	137	W22	DTH00358	variable	DTH	0.0767716535433071	NA	non_nested_TE	TIR	136	class_II	179	TE_intergenic
273466	DTH00358Zm00004b00034	137	W22	DTH00358	variable	DTH	0.482531933902657	NA	non_nested_TE	TIR	136	class_II	179	TE_intergenic
273467	DTH00358Zm00004b00036	137	W22	DTH00358	variable	DTH	0.00589390962671906	NA	non_nested_TE	TIR	136	class_II	179	TE_5.10kb_downstream
273468	DTH00358Zm00004b00037	136	W22	DTH00358	variable	DTH	0.0848126232741617	NA	nested_TE	TIR	135	class_II	179	TE_intergenic
273469	DTH00358Zm00004b00038	136	W22	DTH00358	variable	DTH	0.0510805500982318	NA	non_nested_TE	TIR	135	class_II	179	TE_intergenic
273470	DTH00358Zm00004b00041	136	W22	DTH00358	variable	DTH	0.512820512820513	NA	non_nested_TE	TIR	135	class_II	179	TE_5.1kb_upstream
273471	DTH00358Zm00004b00044	136	W22	DTH00358	variable	DTH	0.42772806026948	NA	non_nested_TE	TIR	135	class_II	179	TE_intergenic
273472	DTH00358Zm00004b00045	136	W22	DTH00358	variable	DTH	0.256187188879497	NA	non_nested_TE	TIR	135	class_II	179	TE_intergenic
273473	DTH00358Zm00004b00049	136	W22	DTH00358	variable	DTH	0.432220039292731	NA	nested_TE	TIR	135	class_II	179	TE_10.5kb_upstream
273474	DTH00358Zm00004b00060	87	W22	DTH00358	variable	DTH	0.423192072859287	NA	nested_TE	TIR	86	class_II	179	TE_1.5kb_downstream
273475	DTH00358Zm00004b00061	128	W22	DTH00358	variable	DTH	0.635826771653543	NA	non_nested_TE	TIR	127	class_II	179	TE_10.5kb_upstream
273476	DTH00358Zm00004b00062	64	W22	DTH00358	variable	DTH	0.392504930966469	NA	non_nested_TE	TIR	63	class_II	179	TE_1.5kb_downstream
273477	DTH00358Zm00004b00063	158	W22	DTH00358	variable	DTH	0.328741431355909	NA	non_nested_TE	TIR	286	class_II	179	TE_10.5kb_upstream
273478	DTH00358Zm00004b00069	127	W22	DTH00358	variable	DTH	0.257367387033399	NA	non_nested_TE	TIR	126	class_II	179	TE_intergenic
273479	DTH00358Zm00004b00072	79	W22	DTH00358	variable	DTH	0.147347740667976	NA	non_nested_TE	TIR	78	class_II	179	TE_intergenic
273480	DTH00358Zm00004b00073	130	W22	DTH00358	variable	DTH	0.0628683693516699	NA	non_nested_TE	TIR	129	class_II	179	5prime_UTR
273481	DTH00358Zm00004b00074	117	W22	DTH00358	variable	DTH	0.281496062992126	NA	non_nested_TE	TIR	116	class_II	179	TE_5.1kb_upstream
273482	DTH00358Zm00004b00081	130	W22	DTH00358	variable	DTH	0.182539682539683	NA	non_nested_TE	TIR	129	class_II	179	TE_intergenic
273483	DTH00358Zm00004b00082	130	W22	DTH00358	variable	DTH	0.5	NA	nested_TE	TIR	129	class_II	179	TE_intergenic
273484	DTH00358Zm00004b00083	130	W22	DTH00358	variable	DTH	0.0569744597249509	NA	non_nested_TE	TIR	129	class_II	179	TE_1.5kb_downstream
273485	DTH00358Zm00004b00084	130	W22	DTH00358	variable	DTH	0.873938420598538	NA	non_nested_TE	TIR	129	class_II	179	TE_1kb_downstream
273486	DTH00358Zm00004b00086	130	W22	DTH00358	variable	DTH	0.141593057252912	NA	non_nested_TE	TIR	129	class_II	179	TE_intergenic
273487	DTH00358Zm00004b00089	98	W22	DTH00358	variable	DTH	0.0698602794411178	NA	non_nested_TE	TIR	97	class_II	179	TE_1.5kb_downstream
273488	DTH00358Zm00004b00091	2	W22	DTH00358	variable	DTH	0.515748031496063	NA	non_nested_TE	TIR	7490	class_II	179	TE_5.10kb_downstream
273489	DTH00358Zm00004b00093	104	W22	DTH00358	variable	DTH	0.704950495049505	NA	nested_TE	TIR	103	class_II	179	TE_intergenic
273490	DTH00358Zm00004b00098	103	W22	DTH00358	variable	DTH	0.0688976377952756	NA	non_nested_TE	TIR	102	class_II	179	TE_1kb_downstream
273491	DTH00358Zm00004b00101	137	W22	DTH00358	variable	DTH	0.339882121807466	NA	non_nested_TE	TIR	136	class_II	179	TE_intergenic
273492	DTH00358Zm00004b00103	141	W22	DTH00358	variable	DTH	0.19056974459725	NA	nested_TE	TIR	140	class_II	179	TE_1.5kb_downstream
273493	DTH00358Zm00004b00111	104	W22	DTH00358	variable	DTH	0.273622047244095	NA	non_nested_TE	TIR	103	class_II	179	TE_1kb_upstream
273494	DTH00358Zm00004b00117	137	W22	DTH00358	shared	DTH	1	NA	non_nested_TE	TIR	136	class_II	179	TE_intergenic
273495	DTH00358Zm00004b00118	137	W22	DTH00358	variable	DTH	0.273084479371316	NA	non_nested_TE	TIR	136	class_II	179	TE_1kb_downstream
273496	DTH00358Zm00004b00119	75	W22	DTH00358	variable	DTH	0.519685039370079	NA	non_nested_TE	TIR	74	class_II	179	TE_intergenic
273497	DTH00358Zm00004b00122	135	W22	DTH00358	variable	DTH	0.884	NA	non_nested_TE	TIR	134	class_II	179	TE_10.5kb_upstream
273498	DTH00358Zm00004b00129	127	W22	DTH00358	variable	DTH	0.336614173228346	NA	non_nested_TE	TIR	126	class_II	179	TE_intergenic
273499	DTH00358Zm00004b00131	127	W22	DTH00358	variable	DTH	0.267716535433071	NA	non_nested_TE	TIR	126	class_II	179	TE_intergenic
273500	DTH00358Zm00004b00132	127	W22	DTH00358	variable	DTH	0.555992141453831	NA	nested_TE	TIR	126	class_II	179	TE_10.5kb_upstream
273501	DTH00358Zm00004b00136	127	W22	DTH00358	variable	DTH	0.318548387096774	NA	non_nested_TE	TIR	126	class_II	179	TE_intergenic
273502	DTH00358Zm00004b00138	138	W22	DTH00358	variable	DTH	0.415354330708661	NA	non_nested_TE	TIR	137	class_II	179	TE_10.5kb_upstream
273503	DTH00358Zm00004b00141	100	W22	DTH00358	variable	DTH	0.467583497053045	NA	non_nested_TE	TIR	99	class_II	179	TE_intergenic
273504	DTH00358Zm00004b00143	100	W22	DTH00358	variable	DTH	0.78019801980198	NA	non_nested_TE	TIR	99	class_II	179	TE_intergenic
273505	DTH00358Zm00004b00147	98	W22	DTH00358	variable	DTH	0.143700787401575	NA	non_nested_TE	TIR	97	class_II	179	TE_intergenic
273506	DTH00358Zm00004b00149	130	W22	DTH00358	variable	DTH	0.0275049115913556	NA	non_nested_TE	TIR	129	class_II	179	TE_10.5kb_upstream
273507	DTH00358Zm00004b00154	130	W22	DTH00358	variable	DTH	0.344488188976378	NA	non_nested_TE	TIR	129	class_II	179	TE_5.1kb_upstream
273508	DTH00358Zm00004b00155	138	W22	DTH00358	variable	DTH	0.486730968550346	NA	non_nested_TE	TIR	137	class_II	179	TE_intergenic
273509	DTH00358Zm00004b00156	100	W22	DTH00358	variable	DTH	0.278543307086614	NA	non_nested_TE	TIR	99	class_II	179	TE_intergenic
273510	DTH00358Zm00004b00159	139	W22	DTH00358	variable	DTH	0.714851485148515	NA	non_nested_TE	TIR	138	class_II	179	3prime_UTR
273511	DTH00358Zm00004b00160	100	W22	DTH00358	variable	DTH	0.551181102362205	NA	non_nested_TE	TIR	99	class_II	179	TE_intergenic
273512	DTH00358Zm00004b00161	138	W22	DTH00358	variable	DTH	0.349206349206349	NA	non_nested_TE	TIR	137	class_II	179	TE_1kb_downstream
273513	DTH00358Zm00004b00162	323	W22	DTH00358	variable	DTH	0.240157480314961	NA	non_nested_TE	TIR	322	class_II	179	TE_intergenic
273514	DTH00358Zm00004b00165	100	W22	DTH00358	variable	DTH	0.198428290766208	NA	nested_TE	TIR	99	class_II	179	TE_intergenic
273515	DTH00358Zm00004b00169	128	W22	DTH00358	variable	DTH	0.0903732809430255	NA	nested_TE	TIR	127	class_II	179	TE_intergenic
273516	DTH00358Zm00004b00170	130	W22	DTH00358	variable	DTH	0.161417322834646	NA	nested_TE	TIR	129	class_II	179	TE_intergenic
273517	DTH00358Zm00004b00171	100	W22	DTH00358	variable	DTH	0.294695481335953	NA	non_nested_TE	TIR	99	class_II	179	TE_intergenic
273518	DTH00358Zm00004b00172	100	W22	DTH00358	variable	DTH	0.699410609037328	NA	nested_TE	TIR	99	class_II	179	TE_intergenic
273519	DTH00358Zm00004b00174	196	W22	DTH00358	variable	DTH	0.410609037328094	NA	non_nested_TE	TIR	195	class_II	179	TE_intergenic
273520	DTH00358Zm00004b00176	98	W22	DTH00358	variable	DTH	0.513853496903475	NA	non_nested_TE	TIR	97	class_II	179	TE_1kb_upstream
273521	DTH00358Zm00004b00178	138	W22	DTH00358	variable	DTH	0.502958579881656	NA	non_nested_TE	TIR	137	class_II	179	TE_intergenic
273522	DTH00358Zm00004b00179	138	W22	DTH00358	variable	DTH	0.206349206349206	NA	non_nested_TE	TIR	137	class_II	179	TE_intergenic
273523	DTH00358Zm00004b00180	138	W22	DTH00358	variable	DTH	0.158621814285049	NA	non_nested_TE	TIR	137	class_II	179	TE_1kb_upstream
273524	DTH00361Zm00004b00001	179	W22	DTH00361	variable	DTH	0.30511811023622	NA	nested_TE	TIR	178	class_II	92	TE_1.5kb_downstream
273525	DTH00361Zm00004b00002	129	W22	DTH00361	variable	DTH	0.980039920159681	NA	non_nested_TE	TIR	128	class_II	92	intron
273526	DTH00361Zm00004b00004	128	W22	DTH00361	variable	DTH	0.104330708661417	NA	non_nested_TE	TIR	127	class_II	92	TE_1.5kb_downstream
273527	DTH00361Zm00004b00006	128	W22	DTH00361	variable	DTH	0.99803536345776	NA	non_nested_TE	TIR	127	class_II	92	TE_intergenic
273528	DTH00361Zm00004b00008	128	W22	DTH00361	variable	DTH	0.275590551181102	NA	non_nested_TE	TIR	127	class_II	92	TE_intergenic
273529	DTH00361Zm00004b00009	128	W22	DTH00361	variable	DTH	0.231536926147705	NA	non_nested_TE	TIR	127	class_II	92	TE_1kb_downstream
273530	DTH00361Zm00004b00010	128	W22	DTH00361	variable	DTH	0.0550098231827112	NA	non_nested_TE	TIR	127	class_II	92	TE_10.5kb_upstream
273531	DTH00361Zm00004b00011	128	W22	DTH00361	variable	DTH	0.00982318271119843	NA	non_nested_TE	TIR	127	class_II	92	TE_intergenic
273532	DTH00361Zm00004b00012	128	W22	DTH00361	variable	DTH	0.503465346534653	NA	non_nested_TE	TIR	127	class_II	92	TE_10.5kb_upstream
273533	DTH00361Zm00004b00013	128	W22	DTH00361	variable	DTH	0.41948310139165	NA	non_nested_TE	TIR	127	class_II	92	TE_intergenic
273534	DTH00361Zm00004b00015	128	W22	DTH00361	variable	DTH	0.991108637490968	NA	non_nested_TE	TIR	127	class_II	92	3prime_UTR
273535	DTH00361Zm00004b00017	128	W22	DTH00361	variable	DTH	0.598681958233482	NA	non_nested_TE	TIR	127	class_II	92	TE_intergenic
273536	DTH00361Zm00004b00018	128	W22	DTH00361	variable	DTH	0.205128205128205	NA	non_nested_TE	TIR	127	class_II	92	TE_intergenic
273537	DTH00361Zm00004b00019	128	W22	DTH00361	variable	DTH	0.550495049504951	NA	non_nested_TE	TIR	127	class_II	92	TE_10.5kb_upstream
273538	DTH00361Zm00004b00020	128	W22	DTH00361	variable	DTH	0.0451866404715128	NA	non_nested_TE	TIR	127	class_II	92	intron
273539	DTH00361Zm00004b00022	120	W22	DTH00361	variable	DTH	0.50985546185425	NA	non_nested_TE	TIR	119	class_II	92	TE_intergenic
273540	DTH00361Zm00004b00024	124	W22	DTH00361	variable	DTH	0.277013752455796	NA	non_nested_TE	TIR	123	class_II	92	TE_intergenic
273541	DTH00361Zm00004b00035	120	W22	DTH00361	variable	DTH	0.0691699604743083	NA	non_nested_TE	TIR	119	class_II	92	TE_intergenic
273542	DTH00361Zm00004b00039	81	W22	DTH00361	variable	DTH	0.153543307086614	NA	nested_TE	TIR	80	class_II	92	TE_intergenic
273543	DTH00361Zm00004b00049	122	W22	DTH00361	variable	DTH	0.320792079207921	NA	non_nested_TE	TIR	121	class_II	92	TE_5.10kb_downstream
273544	DTH00361Zm00004b00058	54	W22	DTH00361	variable	DTH	0.517716535433071	NA	nested_TE	TIR	53	class_II	92	TE_1kb_upstream
273545	DTH00361Zm00004b00059	128	W22	DTH00361	variable	DTH	0.142011834319527	NA	non_nested_TE	TIR	127	class_II	92	TE_intergenic
273546	DTH00361Zm00004b00062	128	W22	DTH00361	variable	DTH	0.106299212598425	NA	non_nested_TE	TIR	127	class_II	92	TE_intergenic
273547	DTH00361Zm00004b00063	128	W22	DTH00361	variable	DTH	0.843112962715542	NA	non_nested_TE	TIR	127	class_II	92	TE_intergenic
273548	DTH00361Zm00004b00065	127	W22	DTH00361	variable	DTH	0.493947792828124	NA	non_nested_TE	TIR	126	class_II	92	TE_intergenic
273549	DTH00361Zm00004b00071	128	W22	DTH00361	variable	DTH	0.924335378323108	NA	non_nested_TE	TIR	127	class_II	92	TE_5.1kb_upstream
273550	DTH00361Zm00004b00077	122	W22	DTH00361	variable	DTH	0.0197628458498024	NA	nested_TE	TIR	121	class_II	92	TE_1.5kb_downstream
273551	DTH00361Zm00004b00078	128	W22	DTH00361	variable	DTH	0.622754491017964	NA	non_nested_TE	TIR	127	class_II	92	TE_1kb_upstream
273552	DTH00361Zm00004b00080	92	W22	DTH00361	variable	DTH	0.431471741492528	NA	non_nested_TE	TIR	91	class_II	92	TE_5.1kb_upstream
273553	DTH00361Zm00004b00082	128	W22	DTH00361	variable	DTH	0.222003929273084	NA	nested_TE	TIR	127	class_II	92	TE_intergenic
273554	DTH00361Zm00004b00085	85	W22	DTH00361	variable	DTH	1	NA	non_nested_TE	TIR	84	class_II	92	intron
273555	DTH00361Zm00004b00088	601	W22	DTH00361	shared	DTH	0.767605918908524	NA	non_nested_TE	TIR	600	class_II	92	TE_intergenic
273556	DTH00361Zm00004b00092	492	W22	DTH00361	shared	DTH	1	NA	non_nested_TE	TIR	491	class_II	92	TE_intergenic
273557	DTH00364Zm00004b00008	189	W22	DTH00364	shared	DTH	1	NA	non_nested_TE	TIR	188	class_II	85	TE_5.10kb_downstream
273558	DTH00364Zm00004b00011	398	W22	DTH00364	shared	DTH	1	NA	non_nested_TE	TIR	397	class_II	85	TE_intergenic
273559	DTH00364Zm00004b00012	395	W22	DTH00364	shared	DTH	0.81532416502947	NA	non_nested_TE	TIR	394	class_II	85	TE_intergenic
273560	DTH00364Zm00004b00018	541	W22	DTH00364	variable	DTH	0.0984251968503937	NA	nested_TE	TIR	540	class_II	85	TE_intergenic
273561	DTH00364Zm00004b00019	541	W22	DTH00364	variable	DTH	0.104330708661417	NA	nested_TE	TIR	540	class_II	85	TE_intergenic
273562	DTH00364Zm00004b00021	467	W22	DTH00364	shared	DTH	0.988212180746562	NA	non_nested_TE	TIR	466	class_II	85	exon
273563	DTH00364Zm00004b00029	110	W22	DTH00364	shared	DTH	1	NA	non_nested_TE	TIR	109	class_II	85	intron
273564	DTH00364Zm00004b00034	129	W22	DTH00364	variable	DTH	0.354023373066509	NA	non_nested_TE	TIR	128	class_II	85	intron
273565	DTH00364Zm00004b00036	450	W22	DTH00364	variable	DTH	0.194690453722755	NA	nested_TE	TIR	449	class_II	85	TE_5.1kb_upstream
273566	DTH00364Zm00004b00045	131	W22	DTH00364	shared	DTH	1	NA	non_nested_TE	TIR	130	class_II	85	intron
273567	DTH00364Zm00004b00049	467	W22	DTH00364	variable	DTH	0.620390455531453	NA	non_nested_TE	TIR	466	class_II	85	TE_intergenic
273568	DTH00364Zm00004b00053	121	W22	DTH00364	variable	DTH	0.996062992125984	NA	non_nested_TE	TIR	120	class_II	85	TE_intergenic
273569	DTH00364Zm00004b00058	481	W22	DTH00364	variable	DTH	0.746561886051081	NA	non_nested_TE	TIR	480	class_II	85	TE_intergenic
273570	DTH00364Zm00004b00059	503	W22	DTH00364	shared	DTH	1	NA	non_nested_TE	TIR	502	class_II	85	TE_1kb_downstream
273571	DTH00364Zm00004b00060	133	W22	DTH00364	variable	DTH	0.653543307086614	NA	nested_TE	TIR	132	class_II	85	intron
273572	DTH00364Zm00004b00064	476	W22	DTH00364	shared	DTH	1	NA	non_nested_TE	TIR	475	class_II	85	TE_intergenic
273573	DTH00364Zm00004b00068	188	W22	DTH00364	shared	DTH	1	NA	non_nested_TE	TIR	187	class_II	85	TE_intergenic
273574	DTH00364Zm00004b00073	121	W22	DTH00364	variable	DTH	0.999015748031496	NA	non_nested_TE	TIR	120	class_II	85	TE_intergenic
273575	DTH00364Zm00004b00075	590	W22	DTH00364	variable	DTH	0.36281179138322	NA	non_nested_TE	TIR	589	class_II	85	TE_intergenic
273576	DTH00364Zm00004b00076	200	W22	DTH00364	shared	DTH	1	NA	non_nested_TE	TIR	199	class_II	85	TE_intergenic
273577	DTH00364Zm00004b00080	475	W22	DTH00364	shared	DTH	1	NA	non_nested_TE	TIR	474	class_II	85	TE_intergenic
273578	DTH00364Zm00004b00082	359	W22	DTH00364	variable	DTH	0.437500812082752	NA	non_nested_TE	TIR	358	class_II	85	TE_intergenic
273579	DTH00364Zm00004b00086	544	W22	DTH00364	variable	DTH	0.139489194499018	NA	nested_TE	TIR	543	class_II	85	TE_intergenic
273580	DTH00367Zm00004b00001	366	W22	DTH00367	variable	DTH	0.255402750491159	NA	non_nested_TE	TIR	769	class_II	7	TE_1kb_downstream
273581	DTH00367Zm00004b00004	183	W22	DTH00367	variable	DTH	0.864352246310497	NA	non_nested_TE	TIR	182	class_II	7	TE_1.5kb_downstream
273582	DTH00367Zm00004b00005	205	W22	DTH00367	variable	DTH	0.282907662082515	NA	non_nested_TE	TIR	204	class_II	7	TE_intergenic
273583	DTH00368Zm00004b00001	4435	W22	DTH00368	variable	DTH	0.460122699386503	NA	non_nested_TE	TIR	4434	class_II	8	intron
273584	DTH00368Zm00004b00002	45	W22	DTH00368	variable	DTH	0.0333988212180747	NA	non_nested_TE	TIR	44	class_II	8	TE_intergenic
273585	DTH00368Zm00004b00003	119	W22	DTH00368	variable	DTH	0.571709233791749	NA	non_nested_TE	TIR	118	class_II	8	intron
273586	DTH00368Zm00004b00005	119	W22	DTH00368	variable	DTH	0.0785854616895874	NA	nested_TE	TIR	118	class_II	8	TE_5.1kb_upstream
273587	DTH00374Zm00004b00001	445	W22	DTH00374	variable	DTH	0.276859504132231	NA	non_nested_TE	TIR	444	class_II	3	TE_10.5kb_upstream
273588	DTH00382Zm00004b00001	100	W22	DTH00382	variable	DTH	0.415520628683693	NA	non_nested_TE	TIR	99	class_II	9	TE_1.5kb_downstream
273589	DTH00382Zm00004b00002	100	W22	DTH00382	variable	DTH	0.243083003952569	NA	non_nested_TE	TIR	99	class_II	9	TE_1kb_upstream
273590	DTH00382Zm00004b00005	270	W22	DTH00382	shared	DTH	0.994094488188976	NA	non_nested_TE	TIR	269	class_II	9	TE_intergenic
273591	DTH00382Zm00004b00008	223	W22	DTH00382	variable	DTH	0.788115863511073	NA	nested_TE	TIR	222	class_II	9	TE_intergenic
273592	DTH00385Zm00004b00003	318	W22	DTH00385	shared	DTH	1	NA	non_nested_TE	TIR	317	class_II	82	intron
273593	DTH00385Zm00004b00020	195	W22	DTH00385	shared	DTH	0.99901768172888	NA	non_nested_TE	TIR	194	class_II	82	TE_intergenic
273594	DTH00385Zm00004b00030	570	W22	DTH00385	shared	DTH	0.944990176817289	NA	non_nested_TE	TIR	569	class_II	82	TE_1.5kb_downstream
273595	DTH00385Zm00004b00034	210	W22	DTH00385	variable	DTH	0.521212121212121	NA	non_nested_TE	TIR	209	class_II	82	TE_1kb_downstream
273596	DTH00385Zm00004b00046	326	W22	DTH00385	shared	DTH	1	NA	non_nested_TE	TIR	325	class_II	82	intron
273597	DTH00385Zm00004b00048	326	W22	DTH00385	variable	DTH	0.43811394891945	NA	nested_TE	TIR	325	class_II	82	TE_intergenic
273598	DTH00385Zm00004b00061	712	W22	DTH00385	shared	DTH	1	NA	non_nested_TE	TIR	711	class_II	82	TE_1kb_downstream
273599	DTH00385Zm00004b00063	313	W22	DTH00385	variable	DTH	0.99803536345776	NA	non_nested_TE	TIR	312	class_II	82	TE_intergenic
273600	DTH00385Zm00004b00064	169	W22	DTH00385	variable	DTH	0.838685483870968	NA	non_nested_TE	TIR	168	class_II	82	TE_intergenic
273601	DTH00388Zm00004b00001	248	W22	DTH00388	shared	DTH	1	NA	non_nested_TE	TIR	621	class_II	5	TE_intergenic
273602	DTH00388Zm00004b00004	678	W22	DTH00388	variable	DTH	0.259557344064386	NA	non_nested_TE	TIR	677	class_II	5	TE_intergenic
273603	DTH00389Zm00004b00001	286	W22	DTH00389	variable	DTH	0.450304259634888	NA	nested_TE	TIR	285	class_II	220	TE_intergenic
273604	DTH00389Zm00004b00002	129	W22	DTH00389	variable	DTH	0.809128630705394	NA	nested_TE	TIR	128	class_II	220	TE_intergenic
273605	DTH00389Zm00004b00009	128	W22	DTH00389	variable	DTH	0.209163346613546	NA	non_nested_TE	TIR	127	class_II	220	TE_intergenic
273606	DTH00389Zm00004b00017	128	W22	DTH00389	variable	DTH	0.529493467942918	NA	nested_TE	TIR	127	class_II	220	TE_5.1kb_upstream
273607	DTH00389Zm00004b00023	127	W22	DTH00389	variable	DTH	0.614173228346457	NA	non_nested_TE	TIR	126	class_II	220	TE_intergenic
273608	DTH00389Zm00004b00026	118	W22	DTH00389	variable	DTH	0.0433070866141732	NA	non_nested_TE	TIR	117	class_II	220	TE_intergenic
273609	DTH00389Zm00004b00027	118	W22	DTH00389	variable	DTH	0.166994106090373	NA	non_nested_TE	TIR	117	class_II	220	TE_intergenic
273610	DTH00389Zm00004b00031	131	W22	DTH00389	variable	DTH	0.168650793650794	NA	non_nested_TE	TIR	130	class_II	220	intron
273611	DTH00389Zm00004b00038	128	W22	DTH00389	variable	DTH	0.486727101155577	NA	non_nested_TE	TIR	127	class_II	220	TE_5.1kb_upstream
273612	DTH00389Zm00004b00040	118	W22	DTH00389	variable	DTH	0.465618860510805	NA	non_nested_TE	TIR	117	class_II	220	TE_10.5kb_upstream
273613	DTH00389Zm00004b00041	114	W22	DTH00389	variable	DTH	0.227897838899804	NA	non_nested_TE	TIR	113	class_II	220	TE_10.5kb_upstream
273614	DTH00389Zm00004b00047	118	W22	DTH00389	variable	DTH	0.0176817288801572	NA	nested_TE	TIR	117	class_II	220	TE_intergenic
273615	DTH00389Zm00004b00048	118	W22	DTH00389	variable	DTH	0.0176817288801572	NA	nested_TE	TIR	117	class_II	220	TE_intergenic
273616	DTH00389Zm00004b00050	68	W22	DTH00389	shared	DTH	0.884691848906561	NA	non_nested_TE	TIR	67	class_II	220	TE_intergenic
273617	DTH00389Zm00004b00051	124	W22	DTH00389	variable	DTH	0.0864440078585462	NA	non_nested_TE	TIR	123	class_II	220	TE_1kb_downstream
273618	DTH00389Zm00004b00062	114	W22	DTH00389	variable	DTH	0.285433070866142	NA	non_nested_TE	TIR	113	class_II	220	TE_1.5kb_downstream
273619	DTH00389Zm00004b00065	108	W22	DTH00389	variable	DTH	0.453465849366356	NA	non_nested_TE	TIR	107	class_II	220	TE_intergenic
273620	DTH00389Zm00004b00069	259	W22	DTH00389	variable	DTH	0.364891518737673	NA	non_nested_TE	TIR	258	class_II	220	TE_1kb_downstream
273621	DTH00389Zm00004b00075	326	W22	DTH00389	variable	DTH	0.128458498023715	NA	non_nested_TE	TIR	325	class_II	220	TE_5.1kb_upstream
273622	DTH00389Zm00004b00081	128	W22	DTH00389	variable	DTH	0.998027613412229	NA	non_nested_TE	TIR	127	class_II	220	TE_intergenic
273623	DTH00389Zm00004b00084	86	W22	DTH00389	variable	DTH	0.240157480314961	NA	non_nested_TE	TIR	85	class_II	220	TE_1kb_downstream
273624	DTH00389Zm00004b00085	128	W22	DTH00389	variable	DTH	0.226155577556734	NA	non_nested_TE	TIR	127	class_II	220	TE_intergenic
273625	DTH00389Zm00004b00087	128	W22	DTH00389	variable	DTH	0.356292843220454	NA	non_nested_TE	TIR	127	class_II	220	TE_intergenic
273626	DTH00389Zm00004b00088	128	W22	DTH00389	variable	DTH	0.166994106090373	NA	non_nested_TE	TIR	127	class_II	220	TE_intergenic
273627	DTH00389Zm00004b00089	128	W22	DTH00389	variable	DTH	0.273084479371316	NA	non_nested_TE	TIR	127	class_II	220	TE_intergenic
273628	DTH00389Zm00004b00090	132	W22	DTH00389	variable	DTH	0.427442679951041	NA	non_nested_TE	TIR	131	class_II	220	TE_intergenic
273629	DTH00389Zm00004b00091	128	W22	DTH00389	variable	DTH	1	NA	non_nested_TE	TIR	127	class_II	220	TE_intergenic
273630	DTH00389Zm00004b00092	128	W22	DTH00389	variable	DTH	0.498523135305367	NA	non_nested_TE	TIR	127	class_II	220	TE_5.10kb_downstream
273631	DTH00389Zm00004b00093	128	W22	DTH00389	variable	DTH	0.485265225933202	NA	non_nested_TE	TIR	127	class_II	220	TE_intergenic
273632	DTH00389Zm00004b00095	128	W22	DTH00389	variable	DTH	0.491836734693878	NA	non_nested_TE	TIR	127	class_II	220	TE_intergenic
273633	DTH00389Zm00004b00097	128	W22	DTH00389	variable	DTH	0.0886075949367089	NA	nested_TE	TIR	127	class_II	220	TE_1.5kb_downstream
273634	DTH00389Zm00004b00102	128	W22	DTH00389	variable	DTH	0.270404374796962	NA	nested_TE	TIR	127	class_II	220	TE_intergenic
273635	DTH00389Zm00004b00104	128	W22	DTH00389	shared	DTH	0.99901768172888	NA	non_nested_TE	TIR	127	class_II	220	TE_intergenic
273636	DTH00389Zm00004b00105	127	W22	DTH00389	variable	DTH	0.834645669291339	NA	non_nested_TE	TIR	126	class_II	220	TE_intergenic
273637	DTH00389Zm00004b00106	128	W22	DTH00389	variable	DTH	0.43576659441092	NA	non_nested_TE	TIR	127	class_II	220	intron
273638	DTH00389Zm00004b00110	128	W22	DTH00389	variable	DTH	0.289940828402367	NA	non_nested_TE	TIR	127	class_II	220	TE_1.5kb_downstream
273639	DTH00389Zm00004b00111	120	W22	DTH00389	variable	DTH	0.196463654223969	NA	non_nested_TE	TIR	119	class_II	220	TE_1.5kb_downstream
273640	DTH00389Zm00004b00116	128	W22	DTH00389	variable	DTH	0.18467583497053	NA	non_nested_TE	TIR	127	class_II	220	TE_5.1kb_upstream
273641	DTH00389Zm00004b00119	128	W22	DTH00389	variable	DTH	0.0927021696252465	NA	non_nested_TE	TIR	127	class_II	220	TE_intergenic
273642	DTH00389Zm00004b00120	128	W22	DTH00389	variable	DTH	0.555555555555556	NA	non_nested_TE	TIR	127	class_II	220	TE_10.5kb_upstream
273643	DTH00389Zm00004b00121	128	W22	DTH00389	variable	DTH	0.0805500982318271	NA	non_nested_TE	TIR	127	class_II	220	TE_intergenic
273644	DTH00389Zm00004b00122	128	W22	DTH00389	variable	DTH	0.355599214145383	NA	nested_TE	TIR	127	class_II	220	TE_intergenic
273645	DTH00389Zm00004b00125	128	W22	DTH00389	shared	DTH	0.998033429760376	NA	non_nested_TE	TIR	127	class_II	220	TE_1kb_upstream
273646	DTH00389Zm00004b00130	128	W22	DTH00389	shared	DTH	0.925343811394892	NA	non_nested_TE	TIR	127	class_II	220	TE_intergenic
273647	DTH00389Zm00004b00131	128	W22	DTH00389	variable	DTH	0.390962671905697	NA	non_nested_TE	TIR	127	class_II	220	TE_intergenic
273648	DTH00389Zm00004b00134	128	W22	DTH00389	variable	DTH	0.0864440078585462	NA	non_nested_TE	TIR	127	class_II	220	TE_5.10kb_downstream
273649	DTH00389Zm00004b00135	128	W22	DTH00389	variable	DTH	0.360236220472441	NA	non_nested_TE	TIR	127	class_II	220	TE_1.5kb_downstream
273650	DTH00389Zm00004b00138	127	W22	DTH00389	shared	DTH	0.947261663286004	NA	nested_TE	TIR	126	class_II	220	TE_intergenic
273651	DTH00389Zm00004b00139	128	W22	DTH00389	variable	DTH	0.994106090373281	NA	non_nested_TE	TIR	127	class_II	220	TE_intergenic
273652	DTH00389Zm00004b00140	128	W22	DTH00389	variable	DTH	0.0766208251473477	NA	non_nested_TE	TIR	127	class_II	220	TE_1kb_upstream
273653	DTH00389Zm00004b00141	82	W22	DTH00389	variable	DTH	0.422396856581532	NA	nested_TE	TIR	81	class_II	220	TE_intergenic
273654	DTH00389Zm00004b00142	127	W22	DTH00389	variable	DTH	0.243614931237721	NA	non_nested_TE	TIR	126	class_II	220	TE_1.5kb_downstream
273655	DTH00389Zm00004b00144	58	W22	DTH00389	variable	DTH	0.0628683693516699	NA	non_nested_TE	TIR	127	class_II	220	TE_10.5kb_upstream
273656	DTH00389Zm00004b00146	128	W22	DTH00389	variable	DTH	1	NA	non_nested_TE	TIR	127	class_II	220	TE_intergenic
273657	DTH00389Zm00004b00147	127	W22	DTH00389	variable	DTH	0.271119842829077	NA	non_nested_TE	TIR	126	class_II	220	TE_1kb_upstream
273658	DTH00389Zm00004b00149	128	W22	DTH00389	variable	DTH	0.513781518466421	NA	non_nested_TE	TIR	127	class_II	220	TE_intergenic
273659	DTH00389Zm00004b00150	81	W22	DTH00389	variable	DTH	0.800788954635108	NA	non_nested_TE	TIR	80	class_II	220	TE_intergenic
273660	DTH00389Zm00004b00152	82	W22	DTH00389	variable	DTH	0.25098814229249	NA	non_nested_TE	TIR	81	class_II	220	TE_intergenic
273661	DTH00389Zm00004b00154	128	W22	DTH00389	variable	DTH	0.160569105691057	NA	non_nested_TE	TIR	127	class_II	220	TE_1kb_upstream
273662	DTH00389Zm00004b00155	128	W22	DTH00389	variable	DTH	0.232142857142857	NA	non_nested_TE	TIR	127	class_II	220	TE_intergenic
273663	DTH00389Zm00004b00156	236	W22	DTH00389	variable	DTH	0.250002929287012	NA	non_nested_TE	TIR	235	class_II	220	TE_intergenic
273664	DTH00389Zm00004b00165	82	W22	DTH00389	variable	DTH	0.608055009823183	NA	non_nested_TE	TIR	81	class_II	220	TE_intergenic
273665	DTH00389Zm00004b00166	121	W22	DTH00389	shared	DTH	0.993451211525868	NA	non_nested_TE	TIR	120	class_II	220	TE_intergenic
273666	DTH00389Zm00004b00169	141	W22	DTH00389	variable	DTH	0.153241650294695	NA	non_nested_TE	TIR	140	class_II	220	TE_intergenic
273667	DTH00389Zm00004b00170	86	W22	DTH00389	variable	DTH	0.366141732283465	NA	non_nested_TE	TIR	85	class_II	220	TE_intergenic
273668	DTH00389Zm00004b00171	128	W22	DTH00389	variable	DTH	0.0648330058939096	NA	nested_TE	TIR	127	class_II	220	TE_intergenic
273669	DTH00389Zm00004b00172	259	W22	DTH00389	variable	DTH	0.210629921259843	NA	non_nested_TE	TIR	258	class_II	220	TE_5.1kb_upstream
273670	DTH00389Zm00004b00175	128	W22	DTH00389	shared	DTH	0.999342537804076	NA	nested_TE	TIR	127	class_II	220	TE_intergenic
273671	DTH00389Zm00004b00177	81	W22	DTH00389	variable	DTH	0.0688976377952756	NA	non_nested_TE	TIR	127	class_II	220	TE_1kb_upstream
273672	DTH00389Zm00004b00179	81	W22	DTH00389	variable	DTH	0.15779543120351	NA	non_nested_TE	TIR	127	class_II	220	TE_intergenic
273673	DTH00389Zm00004b00180	81	W22	DTH00389	variable	DTH	0.278978388998035	NA	non_nested_TE	TIR	127	class_II	220	TE_5.1kb_upstream
273674	DTH00389Zm00004b00181	81	W22	DTH00389	variable	DTH	0.0196463654223969	NA	non_nested_TE	TIR	127	class_II	220	TE_5.1kb_upstream
273675	DTH00389Zm00004b00183	128	W22	DTH00389	variable	DTH	0.0984251968503937	NA	non_nested_TE	TIR	127	class_II	220	TE_intergenic
273676	DTH00389Zm00004b00186	123	W22	DTH00389	variable	DTH	0.314651238339805	NA	nested_TE	TIR	122	class_II	220	TE_intergenic
273677	DTH00389Zm00004b00189	124	W22	DTH00389	variable	DTH	0.420432220039293	NA	non_nested_TE	TIR	123	class_II	220	TE_intergenic
273678	DTH00389Zm00004b00193	128	W22	DTH00389	variable	DTH	0.644268774703557	NA	non_nested_TE	TIR	127	class_II	220	TE_1kb_upstream
273679	DTH00389Zm00004b00196	113	W22	DTH00389	variable	DTH	0.348722986247544	NA	non_nested_TE	TIR	112	class_II	220	TE_intergenic
273680	DTH00389Zm00004b00197	126	W22	DTH00389	shared	DTH	0.501057082452431	NA	nested_TE	TIR	125	class_II	220	TE_intergenic
273681	DTH00389Zm00004b00198	78	W22	DTH00389	variable	DTH	0.00785854616895874	NA	non_nested_TE	TIR	77	class_II	220	TE_intergenic
273682	DTH00389Zm00004b00199	108	W22	DTH00389	variable	DTH	0.265225933202358	NA	non_nested_TE	TIR	107	class_II	220	TE_intergenic
273683	DTH00389Zm00004b00203	258	W22	DTH00389	variable	DTH	0.0918163672654691	NA	non_nested_TE	TIR	257	class_II	220	TE_intergenic
273684	DTH00389Zm00004b00211	88	W22	DTH00389	variable	DTH	0.798280423280424	NA	non_nested_TE	TIR	87	class_II	220	TE_10.5kb_upstream
273685	DTH00389Zm00004b00219	128	W22	DTH00389	variable	DTH	0.0766208251473477	NA	nested_TE	TIR	127	class_II	220	TE_intergenic
273686	DTH00389Zm00004b00220	118	W22	DTH00389	variable	DTH	0.436619718309859	NA	non_nested_TE	TIR	117	class_II	220	TE_1.5kb_downstream
273687	DTH00391Zm00004b00002	361	W22	DTH00391	variable	DTH	0.600790513833992	NA	non_nested_TE	TIR	360	class_II	2	TE_intergenic
273688	DTH00395Zm00004b00002	3654	W22	DTH00395	variable	DTH	0.21285140562249	NA	non_nested_TE	TIR	3723	class_II	7	TE_intergenic
273689	DTH00395Zm00004b00005	603	W22	DTH00395	variable	DTH	0.0767716535433071	NA	nested_TE	TIR	602	class_II	7	TE_intergenic
273690	DTH00409Zm00004b00005	224	W22	DTH00409	variable	DTH	1	NA	non_nested_TE	TIR	223	class_II	823	TE_intergenic
273691	DTH00409Zm00004b00007	194	W22	DTH00409	variable	DTH	0.31003937007874	NA	non_nested_TE	TIR	193	class_II	823	intron
273692	DTH00409Zm00004b00008	189	W22	DTH00409	variable	DTH	0.384010560146924	NA	non_nested_TE	TIR	188	class_II	823	5prime_UTR
273693	DTH00409Zm00004b00011	181	W22	DTH00409	variable	DTH	0.175757575757576	NA	non_nested_TE	TIR	180	class_II	823	TE_1.5kb_downstream
273694	DTH00409Zm00004b00012	181	W22	DTH00409	variable	DTH	0.390962671905697	NA	non_nested_TE	TIR	180	class_II	823	TE_intergenic
273695	DTH00409Zm00004b00017	179	W22	DTH00409	variable	DTH	0.530168669040818	NA	non_nested_TE	TIR	178	class_II	823	TE_intergenic
273696	DTH00409Zm00004b00019	179	W22	DTH00409	variable	DTH	0.147637795275591	NA	non_nested_TE	TIR	178	class_II	823	TE_intergenic
273697	DTH00409Zm00004b00020	179	W22	DTH00409	variable	DTH	0.283882821271818	NA	non_nested_TE	TIR	178	class_II	823	TE_intergenic
273698	DTH00409Zm00004b00022	179	W22	DTH00409	variable	DTH	0.695652173913043	NA	non_nested_TE	TIR	178	class_II	823	TE_1kb_downstream
273699	DTH00409Zm00004b00027	179	W22	DTH00409	variable	DTH	0.946534653465346	NA	non_nested_TE	TIR	178	class_II	823	TE_intergenic
273700	DTH00409Zm00004b00028	361	W22	DTH00409	variable	DTH	0.122529644268775	NA	non_nested_TE	TIR	360	class_II	823	TE_1kb_downstream
273701	DTH00409Zm00004b00030	179	W22	DTH00409	variable	DTH	0.713163064833006	NA	nested_TE	TIR	178	class_II	823	TE_intergenic
273702	DTH00409Zm00004b00032	179	W22	DTH00409	variable	DTH	0.245579567779961	NA	non_nested_TE	TIR	178	class_II	823	TE_intergenic
273703	DTH00409Zm00004b00033	179	W22	DTH00409	variable	DTH	0.0353634577603143	NA	non_nested_TE	TIR	178	class_II	823	TE_5.1kb_upstream
273704	DTH00409Zm00004b00034	179	W22	DTH00409	variable	DTH	0.49792531120332	NA	non_nested_TE	TIR	178	class_II	823	TE_intergenic
273705	DTH00409Zm00004b00035	179	W22	DTH00409	variable	DTH	0.352822580645161	NA	non_nested_TE	TIR	178	class_II	823	TE_5.1kb_upstream
273706	DTH00409Zm00004b00036	179	W22	DTH00409	variable	DTH	0.257874015748031	NA	non_nested_TE	TIR	178	class_II	823	TE_intergenic
273707	DTH00409Zm00004b00037	179	W22	DTH00409	variable	DTH	0.178781925343811	NA	non_nested_TE	TIR	178	class_II	823	TE_intergenic
273708	DTH00409Zm00004b00038	179	W22	DTH00409	variable	DTH	0.533596837944664	NA	non_nested_TE	TIR	178	class_II	823	TE_intergenic
273709	DTH00409Zm00004b00042	179	W22	DTH00409	variable	DTH	0.313378247548776	NA	non_nested_TE	TIR	178	class_II	823	TE_intergenic
273710	DTH00409Zm00004b00043	179	W22	DTH00409	variable	DTH	0.068762278978389	NA	non_nested_TE	TIR	178	class_II	823	TE_intergenic
273711	DTH00409Zm00004b00045	179	W22	DTH00409	variable	DTH	0.535573122529644	NA	non_nested_TE	TIR	178	class_II	823	TE_10.5kb_upstream
273712	DTH00409Zm00004b00046	179	W22	DTH00409	variable	DTH	0.976284584980237	NA	non_nested_TE	TIR	178	class_II	823	TE_1kb_upstream
273713	DTH00409Zm00004b00047	179	W22	DTH00409	variable	DTH	0.166994106090373	NA	non_nested_TE	TIR	178	class_II	823	TE_intergenic
273714	DTH00409Zm00004b00048	179	W22	DTH00409	variable	DTH	0.161417322834646	NA	non_nested_TE	TIR	178	class_II	823	TE_intergenic
273715	DTH00409Zm00004b00049	179	W22	DTH00409	variable	DTH	0.17319587628866	NA	non_nested_TE	TIR	178	class_II	823	TE_10.5kb_upstream
273716	DTH00409Zm00004b00050	179	W22	DTH00409	variable	DTH	0.191729778499924	NA	non_nested_TE	TIR	178	class_II	823	TE_intergenic
273717	DTH00409Zm00004b00053	179	W22	DTH00409	variable	DTH	0.822834645669291	NA	non_nested_TE	TIR	178	class_II	823	TE_1kb_downstream
273718	DTH00409Zm00004b00056	179	W22	DTH00409	variable	DTH	0.251968503937008	NA	non_nested_TE	TIR	178	class_II	823	TE_10.5kb_upstream
273719	DTH00409Zm00004b00057	179	W22	DTH00409	variable	DTH	0.452755905511811	NA	nested_TE	TIR	178	class_II	823	TE_intergenic
273720	DTH00409Zm00004b00059	179	W22	DTH00409	variable	DTH	0.015748031496063	NA	nested_TE	TIR	178	class_II	823	TE_intergenic
273721	DTH00409Zm00004b00060	179	W22	DTH00409	variable	DTH	0.237154150197628	NA	non_nested_TE	TIR	178	class_II	823	TE_intergenic
273722	DTH00409Zm00004b00061	179	W22	DTH00409	variable	DTH	0.275049115913556	NA	non_nested_TE	TIR	178	class_II	823	TE_1.5kb_downstream
273723	DTH00409Zm00004b00063	179	W22	DTH00409	variable	DTH	0.0198807157057654	NA	non_nested_TE	TIR	178	class_II	823	TE_intergenic
273724	DTH00409Zm00004b00064	179	W22	DTH00409	variable	DTH	0.627956989247312	NA	non_nested_TE	TIR	178	class_II	823	TE_5.1kb_upstream
273725	DTH00409Zm00004b00065	179	W22	DTH00409	variable	DTH	0.179166666666667	NA	non_nested_TE	TIR	178	class_II	823	intron
273726	DTH00409Zm00004b00072	179	W22	DTH00409	variable	DTH	0.341304347826087	NA	non_nested_TE	TIR	178	class_II	823	TE_intergenic
273727	DTH00409Zm00004b00073	179	W22	DTH00409	variable	DTH	0.76969696969697	NA	non_nested_TE	TIR	178	class_II	823	TE_1kb_downstream
273728	DTH00409Zm00004b00074	179	W22	DTH00409	variable	DTH	0.100196463654224	NA	non_nested_TE	TIR	178	class_II	823	TE_intergenic
273729	DTH00409Zm00004b00076	179	W22	DTH00409	variable	DTH	0.169322709163347	NA	non_nested_TE	TIR	178	class_II	823	TE_5.10kb_downstream
273730	DTH00409Zm00004b00078	179	W22	DTH00409	variable	DTH	0.597930381819501	NA	non_nested_TE	TIR	178	class_II	823	TE_5.1kb_upstream
273731	DTH00409Zm00004b00082	179	W22	DTH00409	variable	DTH	0.985470519312854	NA	non_nested_TE	TIR	178	class_II	823	TE_1kb_downstream
273732	DTH00409Zm00004b00084	179	W22	DTH00409	variable	DTH	0.0628683693516699	NA	non_nested_TE	TIR	178	class_II	823	TE_intergenic
273733	DTH00409Zm00004b00085	179	W22	DTH00409	variable	DTH	0.946534653465346	NA	non_nested_TE	TIR	178	class_II	823	TE_10.5kb_upstream
273734	DTH00409Zm00004b00086	179	W22	DTH00409	variable	DTH	0.149901380670611	NA	non_nested_TE	TIR	178	class_II	823	TE_intergenic
273735	DTH00409Zm00004b00087	179	W22	DTH00409	variable	DTH	0.272727272727273	NA	non_nested_TE	TIR	178	class_II	823	TE_5.10kb_downstream
273736	DTH00409Zm00004b00088	179	W22	DTH00409	variable	DTH	0.0197628458498024	NA	nested_TE	TIR	178	class_II	823	TE_intergenic
273737	DTH00409Zm00004b00093	179	W22	DTH00409	variable	DTH	0.306772908366534	NA	non_nested_TE	TIR	178	class_II	823	TE_intergenic
273738	DTH00409Zm00004b00094	179	W22	DTH00409	variable	DTH	0.410309278350515	NA	non_nested_TE	TIR	178	class_II	823	TE_5.1kb_upstream
273739	DTH00409Zm00004b00097	179	W22	DTH00409	variable	DTH	1	NA	non_nested_TE	TIR	178	class_II	823	TE_intergenic
273740	DTH00409Zm00004b00099	179	W22	DTH00409	variable	DTH	0.0785854616895874	NA	non_nested_TE	TIR	178	class_II	823	TE_intergenic
273741	DTH00409Zm00004b00100	179	W22	DTH00409	variable	DTH	0.0569744597249509	NA	nested_TE	TIR	178	class_II	823	TE_1kb_upstream
273742	DTH00409Zm00004b00102	179	W22	DTH00409	variable	DTH	0.0589390962671906	NA	non_nested_TE	TIR	178	class_II	823	TE_1.5kb_downstream
273743	DTH00409Zm00004b00103	179	W22	DTH00409	variable	DTH	0.706521739130435	NA	non_nested_TE	TIR	178	class_II	823	TE_intergenic
273744	DTH00409Zm00004b00104	93	W22	DTH00409	variable	DTH	0.597633136094675	NA	non_nested_TE	TIR	92	class_II	823	TE_1.5kb_downstream
273745	DTH00409Zm00004b00105	179	W22	DTH00409	variable	DTH	0.253438113948919	NA	nested_TE	TIR	178	class_II	823	TE_1.5kb_downstream
273746	DTH00409Zm00004b00108	179	W22	DTH00409	variable	DTH	0.439918533604888	NA	non_nested_TE	TIR	178	class_II	823	TE_5.1kb_upstream
273747	DTH00409Zm00004b00109	179	W22	DTH00409	variable	DTH	0.43614931237721	NA	non_nested_TE	TIR	178	class_II	823	TE_intergenic
273748	DTH00409Zm00004b00110	179	W22	DTH00409	variable	DTH	0.206692913385827	NA	non_nested_TE	TIR	178	class_II	823	TE_5.1kb_upstream
273749	DTH00409Zm00004b00113	179	W22	DTH00409	variable	DTH	0.161764705882353	NA	non_nested_TE	TIR	178	class_II	823	TE_1kb_downstream
273750	DTH00409Zm00004b00115	179	W22	DTH00409	variable	DTH	0.19723865877712	NA	non_nested_TE	TIR	178	class_II	823	TE_1kb_upstream
273751	DTH00409Zm00004b00116	179	W22	DTH00409	variable	DTH	0.492221485382759	NA	non_nested_TE	TIR	178	class_II	823	TE_1kb_upstream
273752	DTH00409Zm00004b00120	179	W22	DTH00409	variable	DTH	0.71031746031746	NA	non_nested_TE	TIR	178	class_II	823	intron
273753	DTH00409Zm00004b00121	179	W22	DTH00409	variable	DTH	0.968	NA	non_nested_TE	TIR	178	class_II	823	intron
273754	DTH00409Zm00004b00124	179	W22	DTH00409	variable	DTH	0.992094861660079	NA	non_nested_TE	TIR	178	class_II	823	TE_intergenic
273755	DTH00409Zm00004b00125	178	W22	DTH00409	variable	DTH	0.291666666666667	NA	non_nested_TE	TIR	177	class_II	823	TE_1kb_upstream
273756	DTH00409Zm00004b00126	178	W22	DTH00409	variable	DTH	0.216110019646365	NA	non_nested_TE	TIR	177	class_II	823	TE_intergenic
273757	DTH00409Zm00004b00127	178	W22	DTH00409	variable	DTH	0.481335952848723	NA	non_nested_TE	TIR	177	class_II	823	TE_1kb_upstream
273758	DTH00409Zm00004b00129	178	W22	DTH00409	variable	DTH	0.117878192534381	NA	nested_TE	TIR	177	class_II	823	3prime_UTR
273759	DTH00409Zm00004b00130	178	W22	DTH00409	variable	DTH	0.986166007905138	NA	non_nested_TE	TIR	177	class_II	823	TE_intergenic
273760	DTH00409Zm00004b00131	178	W22	DTH00409	variable	DTH	0.495996408138938	NA	non_nested_TE	TIR	177	class_II	823	TE_intergenic
273761	DTH00409Zm00004b00135	178	W22	DTH00409	variable	DTH	0.440283400809717	NA	non_nested_TE	TIR	177	class_II	823	TE_intergenic
273762	DTH00409Zm00004b00136	178	W22	DTH00409	variable	DTH	0.539525691699605	NA	non_nested_TE	TIR	177	class_II	823	TE_1kb_downstream
273763	DTH00409Zm00004b00138	178	W22	DTH00409	variable	DTH	0.356362700844306	NA	nested_TE	TIR	177	class_II	823	TE_5.1kb_upstream
273764	DTH00409Zm00004b00139	178	W22	DTH00409	variable	DTH	0.255402750491159	NA	non_nested_TE	TIR	177	class_II	823	TE_intergenic
273765	DTH00409Zm00004b00140	178	W22	DTH00409	variable	DTH	0.419473221202453	NA	non_nested_TE	TIR	177	class_II	823	TE_intergenic
273766	DTH00409Zm00004b00141	178	W22	DTH00409	variable	DTH	0.0294695481335953	NA	non_nested_TE	TIR	177	class_II	823	TE_5.1kb_upstream
273767	DTH00409Zm00004b00143	178	W22	DTH00409	variable	DTH	0.26087058409983	NA	non_nested_TE	TIR	177	class_II	823	TE_intergenic
273768	DTH00409Zm00004b00144	177	W22	DTH00409	variable	DTH	0.30168776371308	NA	non_nested_TE	TIR	176	class_II	823	TE_1.5kb_downstream
273769	DTH00409Zm00004b00145	177	W22	DTH00409	variable	DTH	0.394059405940594	NA	non_nested_TE	TIR	176	class_II	823	TE_1.5kb_downstream
273770	DTH00409Zm00004b00149	93	W22	DTH00409	variable	DTH	0.104125736738703	NA	non_nested_TE	TIR	92	class_II	823	TE_intergenic
273771	DTH00409Zm00004b00151	93	W22	DTH00409	variable	DTH	0.129666011787819	NA	non_nested_TE	TIR	92	class_II	823	TE_1kb_upstream
273772	DTH00409Zm00004b00157	93	W22	DTH00409	variable	DTH	0.133595284872299	NA	non_nested_TE	TIR	92	class_II	823	TE_5.1kb_upstream
273773	DTH00409Zm00004b00158	93	W22	DTH00409	variable	DTH	0.226377952755905	NA	non_nested_TE	TIR	92	class_II	823	TE_1kb_upstream
273774	DTH00409Zm00004b00161	93	W22	DTH00409	variable	DTH	0.181459566074951	NA	non_nested_TE	TIR	92	class_II	823	TE_5.1kb_upstream
273775	DTH00409Zm00004b00162	93	W22	DTH00409	variable	DTH	0.488188976377952	NA	non_nested_TE	TIR	92	class_II	823	TE_1kb_upstream
273776	DTH00409Zm00004b00166	179	W22	DTH00409	variable	DTH	0.795677799607073	NA	non_nested_TE	TIR	178	class_II	823	TE_5.1kb_upstream
273777	DTH00409Zm00004b00169	275	W22	DTH00409	variable	DTH	0.104536489151874	NA	non_nested_TE	TIR	274	class_II	823	TE_1kb_upstream
273778	DTH00409Zm00004b00170	93	W22	DTH00409	variable	DTH	0.482283464566929	NA	non_nested_TE	TIR	92	class_II	823	intron
273779	DTH00409Zm00004b00175	124	W22	DTH00409	shared	DTH	0.988095238095238	NA	non_nested_TE	TIR	123	class_II	823	TE_1kb_downstream
273780	DTH00409Zm00004b00196	159	W22	DTH00409	variable	DTH	0.758349705304519	NA	non_nested_TE	TIR	158	class_II	823	TE_intergenic
273781	DTH00409Zm00004b00209	387	W22	DTH00409	shared	DTH	1	NA	non_nested_TE	TIR	386	class_II	823	TE_5.1kb_upstream
273782	DTH00409Zm00004b00210	149	W22	DTH00409	variable	DTH	0.120435409682701	NA	non_nested_TE	TIR	148	class_II	823	TE_5.10kb_downstream
273783	DTH00409Zm00004b00211	109	W22	DTH00409	variable	DTH	0.094488188976378	NA	non_nested_TE	TIR	108	class_II	823	TE_intergenic
273784	DTH00409Zm00004b00218	136	W22	DTH00409	variable	DTH	0.366141732283465	NA	non_nested_TE	TIR	135	class_II	823	TE_5.1kb_upstream
273785	DTH00409Zm00004b00222	267	W22	DTH00409	variable	DTH	0.0785854616895874	NA	non_nested_TE	TIR	266	class_II	823	TE_10.5kb_upstream
273786	DTH00409Zm00004b00224	247	W22	DTH00409	variable	DTH	0.0392927308447937	NA	non_nested_TE	TIR	246	class_II	823	TE_intergenic
273787	DTH00409Zm00004b00225	125	W22	DTH00409	variable	DTH	1	NA	non_nested_TE	TIR	124	class_II	823	TE_intergenic
273788	DTH00409Zm00004b00228	93	W22	DTH00409	variable	DTH	0.436	NA	nested_TE	TIR	92	class_II	823	TE_intergenic
273789	DTH00409Zm00004b00229	96	W22	DTH00409	shared	DTH	1	NA	non_nested_TE	TIR	95	class_II	823	TE_intergenic
273790	DTH00409Zm00004b00237	116	W22	DTH00409	variable	DTH	0.0294695481335953	NA	non_nested_TE	TIR	115	class_II	823	TE_5.1kb_upstream
273791	DTH00409Zm00004b00249	307	W22	DTH00409	variable	DTH	0.620967741935484	NA	non_nested_TE	TIR	306	class_II	823	3prime_UTR
273792	DTH00409Zm00004b00253	359	W22	DTH00409	variable	DTH	0.856581532416503	NA	non_nested_TE	TIR	358	class_II	823	TE_1.5kb_downstream
273793	DTH00409Zm00004b00255	166	W22	DTH00409	variable	DTH	0.568762278978389	NA	non_nested_TE	TIR	165	class_II	823	TE_intergenic
273794	DTH00409Zm00004b00260	293	W22	DTH00409	variable	DTH	0.120943102888171	NA	non_nested_TE	TIR	292	class_II	823	TE_intergenic
273795	DTH00409Zm00004b00262	390	W22	DTH00409	shared	DTH	0.994106090373281	NA	non_nested_TE	TIR	389	class_II	823	TE_intergenic
273796	DTH00409Zm00004b00264	132	W22	DTH00409	variable	DTH	0.450787401574803	NA	non_nested_TE	TIR	131	class_II	823	intron
273797	DTH00409Zm00004b00276	166	W22	DTH00409	variable	DTH	0.678817422230505	NA	non_nested_TE	TIR	165	class_II	823	TE_1kb_upstream
273798	DTH00409Zm00004b00277	79	W22	DTH00409	shared	DTH	0.998031496062992	NA	non_nested_TE	TIR	78	class_II	823	intron
273799	DTH00409Zm00004b00278	42	W22	DTH00409	variable	DTH	0.0766208251473477	NA	non_nested_TE	TIR	41	class_II	823	TE_intergenic
273800	DTH00409Zm00004b00283	55	W22	DTH00409	variable	DTH	0.561122244488978	NA	nested_TE	TIR	54	class_II	823	intron
273801	DTH00409Zm00004b00285	857	W22	DTH00409	variable	DTH	0.121807465618861	NA	non_nested_TE	TIR	856	class_II	823	TE_intergenic
273802	DTH00409Zm00004b00292	282	W22	DTH00409	variable	DTH	0.137795275590551	NA	non_nested_TE	TIR	281	class_II	823	TE_10.5kb_upstream
273803	DTH00409Zm00004b00309	179	W22	DTH00409	variable	DTH	0.00196463654223969	NA	non_nested_TE	TIR	178	class_II	823	TE_intergenic
273804	DTH00409Zm00004b00311	371	W22	DTH00409	variable	DTH	0.00196850393700787	NA	non_nested_TE	TIR	370	class_II	823	TE_5.1kb_upstream
273805	DTH00409Zm00004b00313	179	W22	DTH00409	variable	DTH	0.00196463654223969	NA	nested_TE	TIR	178	class_II	823	TE_1kb_downstream
273806	DTH00409Zm00004b00317	179	W22	DTH00409	variable	DTH	0.359683794466403	NA	non_nested_TE	TIR	178	class_II	823	TE_intergenic
273807	DTH00409Zm00004b00318	179	W22	DTH00409	variable	DTH	0.416502946954813	NA	non_nested_TE	TIR	178	class_II	823	TE_intergenic
273808	DTH00409Zm00004b00319	179	W22	DTH00409	variable	DTH	0.0276679841897233	NA	non_nested_TE	TIR	178	class_II	823	intron
273809	DTH00409Zm00004b00320	179	W22	DTH00409	variable	DTH	0.158415841584158	NA	nested_TE	TIR	178	class_II	823	TE_intergenic
273810	DTH00409Zm00004b00321	179	W22	DTH00409	variable	DTH	0.239609024220578	NA	non_nested_TE	TIR	178	class_II	823	TE_10.5kb_upstream
273811	DTH00409Zm00004b00323	179	W22	DTH00409	variable	DTH	0.578740157480315	NA	non_nested_TE	TIR	178	class_II	823	TE_intergenic
273812	DTH00409Zm00004b00324	179	W22	DTH00409	variable	DTH	0.826280623608018	NA	non_nested_TE	TIR	178	class_II	823	TE_intergenic
273813	DTH00409Zm00004b00326	179	W22	DTH00409	variable	DTH	0.599471213244378	NA	non_nested_TE	TIR	178	class_II	823	TE_1kb_upstream
273814	DTH00409Zm00004b00327	179	W22	DTH00409	variable	DTH	0.19672131147541	NA	non_nested_TE	TIR	178	class_II	823	intron
273815	DTH00409Zm00004b00331	179	W22	DTH00409	variable	DTH	0.60166041946612	NA	non_nested_TE	TIR	178	class_II	823	TE_1kb_downstream
273816	DTH00409Zm00004b00332	179	W22	DTH00409	variable	DTH	0.190944881889764	NA	nested_TE	TIR	178	class_II	823	TE_1.5kb_downstream
273817	DTH00409Zm00004b00333	179	W22	DTH00409	variable	DTH	0.188118811881188	NA	non_nested_TE	TIR	178	class_II	823	TE_intergenic
273818	DTH00409Zm00004b00336	179	W22	DTH00409	variable	DTH	0.497907949790795	NA	nested_TE	TIR	178	class_II	823	TE_intergenic
273819	DTH00409Zm00004b00338	179	W22	DTH00409	variable	DTH	0.214212487623858	NA	non_nested_TE	TIR	178	class_II	823	TE_1kb_downstream
273820	DTH00409Zm00004b00339	179	W22	DTH00409	variable	DTH	0.328435234966132	NA	non_nested_TE	TIR	178	class_II	823	TE_intergenic
273821	DTH00409Zm00004b00340	179	W22	DTH00409	variable	DTH	0.110441767068273	NA	non_nested_TE	TIR	178	class_II	823	3prime_UTR
273822	DTH00409Zm00004b00341	179	W22	DTH00409	variable	DTH	0.110019646365422	NA	nested_TE	TIR	178	class_II	823	TE_intergenic
273823	DTH00409Zm00004b00342	179	W22	DTH00409	variable	DTH	0.652	NA	non_nested_TE	TIR	178	class_II	823	TE_5.1kb_upstream
273824	DTH00409Zm00004b00344	55	W22	DTH00409	variable	DTH	0.647540983606557	NA	nested_TE	TIR	54	class_II	823	TE_intergenic
273825	DTH00409Zm00004b00345	135	W22	DTH00409	variable	DTH	0.383250632872074	NA	non_nested_TE	TIR	134	class_II	823	TE_1kb_downstream
273826	DTH00409Zm00004b00347	179	W22	DTH00409	variable	DTH	0.318687509346204	NA	non_nested_TE	TIR	178	class_II	823	TE_intergenic
273827	DTH00409Zm00004b00348	179	W22	DTH00409	variable	DTH	0.995069033530572	NA	non_nested_TE	TIR	178	class_II	823	TE_intergenic
273828	DTH00409Zm00004b00349	179	W22	DTH00409	variable	DTH	0.288538676352842	NA	non_nested_TE	TIR	178	class_II	823	TE_intergenic
273829	DTH00409Zm00004b00350	179	W22	DTH00409	variable	DTH	0.241650294695481	NA	non_nested_TE	TIR	178	class_II	823	TE_5.1kb_upstream
273830	DTH00409Zm00004b00351	361	W22	DTH00409	variable	DTH	0.331360946745562	NA	non_nested_TE	TIR	360	class_II	823	TE_5.1kb_upstream
273831	DTH00409Zm00004b00352	179	W22	DTH00409	variable	DTH	0.349802371541502	NA	non_nested_TE	TIR	178	class_II	823	TE_intergenic
273832	DTH00409Zm00004b00353	179	W22	DTH00409	variable	DTH	0.558458711650132	NA	non_nested_TE	TIR	178	class_II	823	TE_1kb_upstream
273833	DTH00409Zm00004b00354	179	W22	DTH00409	variable	DTH	0.741482965931864	NA	nested_TE	TIR	178	class_II	823	3prime_UTR
273834	DTH00409Zm00004b00359	179	W22	DTH00409	variable	DTH	0.0137524557956778	NA	non_nested_TE	TIR	178	class_II	823	3prime_UTR
273835	DTH00409Zm00004b00360	179	W22	DTH00409	variable	DTH	0.234251968503937	NA	non_nested_TE	TIR	178	class_II	823	TE_intergenic
273836	DTH00409Zm00004b00361	179	W22	DTH00409	variable	DTH	0.0275049115913556	NA	non_nested_TE	TIR	178	class_II	823	TE_intergenic
273837	DTH00409Zm00004b00362	179	W22	DTH00409	variable	DTH	0.645569620253165	NA	non_nested_TE	TIR	178	class_II	823	TE_intergenic
273838	DTH00409Zm00004b00363	179	W22	DTH00409	variable	DTH	0.841784989858012	NA	non_nested_TE	TIR	178	class_II	823	TE_intergenic
273839	DTH00409Zm00004b00364	179	W22	DTH00409	variable	DTH	0.593688362919132	NA	non_nested_TE	TIR	178	class_II	823	TE_1kb_downstream
273840	DTH00409Zm00004b00367	179	W22	DTH00409	variable	DTH	0.435129740518962	NA	non_nested_TE	TIR	178	class_II	823	TE_10.5kb_upstream
273841	DTH00409Zm00004b00375	123	W22	DTH00409	shared	DTH	1	NA	non_nested_TE	TIR	122	class_II	823	3prime_UTR
273842	DTH00409Zm00004b00376	179	W22	DTH00409	variable	DTH	0.284872298624754	NA	non_nested_TE	TIR	178	class_II	823	TE_10.5kb_upstream
273843	DTH00409Zm00004b00377	179	W22	DTH00409	variable	DTH	0.305327868852459	NA	non_nested_TE	TIR	178	class_II	823	TE_1kb_downstream
273844	DTH00409Zm00004b00378	179	W22	DTH00409	variable	DTH	0.18467583497053	NA	non_nested_TE	TIR	178	class_II	823	TE_1kb_upstream
273845	DTH00409Zm00004b00379	179	W22	DTH00409	variable	DTH	0.439923744739008	NA	nested_TE	TIR	178	class_II	823	TE_intergenic
273846	DTH00409Zm00004b00384	47	W22	DTH00409	variable	DTH	0.271653543307087	NA	non_nested_TE	TIR	46	class_II	823	TE_intergenic
273847	DTH00409Zm00004b00385	179	W22	DTH00409	variable	DTH	0.436285097192225	NA	non_nested_TE	TIR	178	class_II	823	TE_intergenic
273848	DTH00409Zm00004b00386	179	W22	DTH00409	variable	DTH	0.197183098591549	NA	nested_TE	TIR	178	class_II	823	TE_intergenic
273849	DTH00409Zm00004b00387	179	W22	DTH00409	variable	DTH	0.236220472440945	NA	non_nested_TE	TIR	178	class_II	823	intron
273850	DTH00409Zm00004b00390	179	W22	DTH00409	variable	DTH	0.0451866404715128	NA	non_nested_TE	TIR	178	class_II	823	TE_10.5kb_upstream
273851	DTH00409Zm00004b00391	179	W22	DTH00409	variable	DTH	0.530451866404715	NA	non_nested_TE	TIR	178	class_II	823	TE_5.1kb_upstream
273852	DTH00409Zm00004b00394	73	W22	DTH00409	variable	DTH	0.492094861660079	NA	non_nested_TE	TIR	72	class_II	823	intron
273853	DTH00409Zm00004b00401	179	W22	DTH00409	variable	DTH	0.575692963752665	NA	nested_TE	TIR	178	class_II	823	TE_5.1kb_upstream
273854	DTH00409Zm00004b00403	179	W22	DTH00409	variable	DTH	0.167652859960552	NA	non_nested_TE	TIR	178	class_II	823	TE_intergenic
273855	DTH00409Zm00004b00407	57	W22	DTH00409	variable	DTH	0.128205128205128	NA	non_nested_TE	TIR	56	class_II	823	TE_10.5kb_upstream
273856	DTH00409Zm00004b00409	180	W22	DTH00409	variable	DTH	0.685769523697932	NA	non_nested_TE	TIR	179	class_II	823	intron
273857	DTH00409Zm00004b00411	179	W22	DTH00409	variable	DTH	0.275590551181102	NA	non_nested_TE	TIR	178	class_II	823	intron
273858	DTH00409Zm00004b00412	178	W22	DTH00409	variable	DTH	0.343195266272189	NA	non_nested_TE	TIR	177	class_II	823	intron
273859	DTH00409Zm00004b00414	179	W22	DTH00409	variable	DTH	0.732534930139721	NA	non_nested_TE	TIR	178	class_II	823	TE_intergenic
273860	DTH00409Zm00004b00415	179	W22	DTH00409	variable	DTH	0.0333988212180747	NA	non_nested_TE	TIR	178	class_II	823	TE_intergenic
273861	DTH00409Zm00004b00420	179	W22	DTH00409	variable	DTH	0.147347740667976	NA	non_nested_TE	TIR	178	class_II	823	intron
273862	DTH00409Zm00004b00422	179	W22	DTH00409	variable	DTH	0.332078917512937	NA	non_nested_TE	TIR	178	class_II	823	TE_1.5kb_downstream
273863	DTH00409Zm00004b00427	178	W22	DTH00409	variable	DTH	0.0833333333333333	NA	non_nested_TE	TIR	177	class_II	823	TE_1.5kb_downstream
273864	DTH00409Zm00004b00428	178	W22	DTH00409	variable	DTH	0.0786290322580645	NA	non_nested_TE	TIR	177	class_II	823	TE_1kb_upstream
273865	DTH00409Zm00004b00430	178	W22	DTH00409	variable	DTH	0.326133909287257	NA	non_nested_TE	TIR	177	class_II	823	TE_intergenic
273866	DTH00409Zm00004b00432	179	W22	DTH00409	variable	DTH	0.336	NA	non_nested_TE	TIR	178	class_II	823	TE_1.5kb_downstream
273867	DTH00409Zm00004b00434	179	W22	DTH00409	variable	DTH	0.283464566929134	NA	non_nested_TE	TIR	178	class_II	823	TE_intergenic
273868	DTH00409Zm00004b00435	179	W22	DTH00409	variable	DTH	0.345812172886673	NA	non_nested_TE	TIR	178	class_II	823	TE_intergenic
273869	DTH00409Zm00004b00436	179	W22	DTH00409	variable	DTH	0.738095238095238	NA	non_nested_TE	TIR	178	class_II	823	intron
273870	DTH00409Zm00004b00441	179	W22	DTH00409	variable	DTH	0.300559246488942	NA	non_nested_TE	TIR	178	class_II	823	TE_intergenic
273871	DTH00409Zm00004b00443	179	W22	DTH00409	variable	DTH	0.0413385826771654	NA	non_nested_TE	TIR	178	class_II	823	TE_1.5kb_downstream
273872	DTH00409Zm00004b00444	179	W22	DTH00409	variable	DTH	0.0925196850393701	NA	non_nested_TE	TIR	178	class_II	823	intron
273873	DTH00409Zm00004b00446	179	W22	DTH00409	variable	DTH	0.0956175298804781	NA	non_nested_TE	TIR	178	class_II	823	TE_intergenic
273874	DTH00409Zm00004b00450	178	W22	DTH00409	variable	DTH	0.345776031434185	NA	non_nested_TE	TIR	177	class_II	823	TE_intergenic
273875	DTH00409Zm00004b00451	179	W22	DTH00409	variable	DTH	0.162376237623762	NA	nested_TE	TIR	178	class_II	823	TE_intergenic
273876	DTH00409Zm00004b00452	179	W22	DTH00409	variable	DTH	0.426501035196687	NA	non_nested_TE	TIR	178	class_II	823	TE_10.5kb_upstream
273877	DTH00409Zm00004b00453	179	W22	DTH00409	variable	DTH	0.159582576989871	NA	non_nested_TE	TIR	178	class_II	823	TE_intergenic
273878	DTH00409Zm00004b00455	179	W22	DTH00409	variable	DTH	0.0905432595573441	NA	non_nested_TE	TIR	178	class_II	823	TE_intergenic
273879	DTH00409Zm00004b00456	179	W22	DTH00409	variable	DTH	0.191699604743083	NA	non_nested_TE	TIR	178	class_II	823	TE_5.1kb_upstream
273880	DTH00409Zm00004b00457	179	W22	DTH00409	variable	DTH	0.220238095238095	NA	non_nested_TE	TIR	178	class_II	823	TE_10.5kb_upstream
273881	DTH00409Zm00004b00458	179	W22	DTH00409	variable	DTH	0.10261569416499	NA	non_nested_TE	TIR	178	class_II	823	TE_intergenic
273882	DTH00409Zm00004b00459	179	W22	DTH00409	variable	DTH	0.31237721021611	NA	non_nested_TE	TIR	178	class_II	823	TE_5.10kb_downstream
273883	DTH00409Zm00004b00460	179	W22	DTH00409	variable	DTH	0.0595238095238095	NA	non_nested_TE	TIR	178	class_II	823	TE_intergenic
273884	DTH00409Zm00004b00461	178	W22	DTH00409	variable	DTH	0.215725806451613	NA	non_nested_TE	TIR	177	class_II	823	TE_intergenic
273885	DTH00409Zm00004b00462	179	W22	DTH00409	variable	DTH	0.304518664047151	NA	non_nested_TE	TIR	178	class_II	823	TE_1kb_downstream
273886	DTH00409Zm00004b00463	179	W22	DTH00409	variable	DTH	0.388118811881188	NA	non_nested_TE	TIR	178	class_II	823	TE_intergenic
273887	DTH00409Zm00004b00464	179	W22	DTH00409	variable	DTH	0.106508875739645	NA	non_nested_TE	TIR	178	class_II	823	TE_5.1kb_upstream
273888	DTH00409Zm00004b00466	180	W22	DTH00409	variable	DTH	0.722986247544204	NA	non_nested_TE	TIR	179	class_II	823	TE_intergenic
273889	DTH00409Zm00004b00467	179	W22	DTH00409	variable	DTH	0.444772960692167	NA	non_nested_TE	TIR	178	class_II	823	TE_1kb_upstream
273890	DTH00409Zm00004b00469	179	W22	DTH00409	variable	DTH	0.222003929273084	NA	non_nested_TE	TIR	178	class_II	823	TE_1kb_upstream
273891	DTH00409Zm00004b00472	179	W22	DTH00409	variable	DTH	0.945564516129032	NA	non_nested_TE	TIR	178	class_II	823	TE_intergenic
273892	DTH00409Zm00004b00473	179	W22	DTH00409	variable	DTH	0.988212180746562	NA	non_nested_TE	TIR	178	class_II	823	TE_intergenic
273893	DTH00409Zm00004b00474	180	W22	DTH00409	variable	DTH	0.0767716535433071	NA	non_nested_TE	TIR	179	class_II	823	TE_5.10kb_downstream
273894	DTH00409Zm00004b00475	179	W22	DTH00409	variable	DTH	0.0609037328094303	NA	non_nested_TE	TIR	178	class_II	823	TE_intergenic
273895	DTH00409Zm00004b00476	178	W22	DTH00409	variable	DTH	0.592117830685365	NA	non_nested_TE	TIR	177	class_II	823	TE_10.5kb_upstream
273896	DTH00409Zm00004b00480	179	W22	DTH00409	variable	DTH	0.132149901380671	NA	non_nested_TE	TIR	178	class_II	823	TE_intergenic
273897	DTH00409Zm00004b00485	45	W22	DTH00409	variable	DTH	0.431237721021611	NA	non_nested_TE	TIR	44	class_II	823	TE_1kb_downstream
273898	DTH00409Zm00004b00486	235	W22	DTH00409	variable	DTH	0.0216110019646365	NA	non_nested_TE	TIR	234	class_II	823	TE_10.5kb_upstream
273899	DTH00409Zm00004b00487	179	W22	DTH00409	variable	DTH	0.528225806451613	NA	non_nested_TE	TIR	178	class_II	823	TE_intergenic
273900	DTH00409Zm00004b00489	179	W22	DTH00409	variable	DTH	0.174852652259332	NA	non_nested_TE	TIR	178	class_II	823	TE_5.1kb_upstream
273901	DTH00409Zm00004b00493	179	W22	DTH00409	variable	DTH	0.245579567779961	NA	non_nested_TE	TIR	178	class_II	823	TE_1kb_downstream
273902	DTH00409Zm00004b00495	47	W22	DTH00409	variable	DTH	0.12007874015748	NA	nested_TE	TIR	46	class_II	823	TE_5.10kb_downstream
273903	DTH00409Zm00004b00500	179	W22	DTH00409	variable	DTH	0.501639775381712	NA	non_nested_TE	TIR	178	class_II	823	TE_1.5kb_downstream
273904	DTH00409Zm00004b00501	178	W22	DTH00409	variable	DTH	0.224852071005917	NA	non_nested_TE	TIR	177	class_II	823	intron
273905	DTH00409Zm00004b00502	179	W22	DTH00409	variable	DTH	0.172277227722772	NA	non_nested_TE	TIR	178	class_II	823	TE_1kb_upstream
273906	DTH00409Zm00004b00504	179	W22	DTH00409	variable	DTH	0.108055009823183	NA	nested_TE	TIR	178	class_II	823	TE_5.1kb_upstream
273907	DTH00409Zm00004b00505	179	W22	DTH00409	variable	DTH	0.201980198019802	NA	non_nested_TE	TIR	178	class_II	823	3prime_UTR
273908	DTH00409Zm00004b00506	179	W22	DTH00409	variable	DTH	0.037328094302554	NA	non_nested_TE	TIR	178	class_II	823	TE_1kb_upstream
273909	DTH00409Zm00004b00507	178	W22	DTH00409	variable	DTH	0.806029526269923	NA	nested_TE	TIR	177	class_II	823	TE_intergenic
273910	DTH00409Zm00004b00515	125	W22	DTH00409	variable	DTH	0.578324713848638	NA	non_nested_TE	TIR	124	class_II	823	TE_intergenic
273911	DTH00409Zm00004b00518	179	W22	DTH00409	variable	DTH	0.660377358490566	NA	non_nested_TE	TIR	178	class_II	823	TE_intergenic
273912	DTH00409Zm00004b00520	179	W22	DTH00409	variable	DTH	0.117878192534381	NA	non_nested_TE	TIR	178	class_II	823	intron
273913	DTH00409Zm00004b00521	179	W22	DTH00409	variable	DTH	0.25262467191601	NA	non_nested_TE	TIR	178	class_II	823	TE_intergenic
273914	DTH00409Zm00004b00523	179	W22	DTH00409	variable	DTH	0.119842829076621	NA	non_nested_TE	TIR	178	class_II	823	TE_intergenic
273915	DTH00409Zm00004b00525	179	W22	DTH00409	variable	DTH	0.0342741935483871	NA	non_nested_TE	TIR	178	class_II	823	TE_intergenic
273916	DTH00409Zm00004b00526	176	W22	DTH00409	variable	DTH	0.129666011787819	NA	non_nested_TE	TIR	175	class_II	823	TE_intergenic
273917	DTH00409Zm00004b00528	181	W22	DTH00409	variable	DTH	0.0982318271119843	NA	non_nested_TE	TIR	180	class_II	823	TE_intergenic
273918	DTH00409Zm00004b00529	179	W22	DTH00409	variable	DTH	0.287190082644628	NA	non_nested_TE	TIR	178	class_II	823	TE_1kb_downstream
273919	DTH00409Zm00004b00530	180	W22	DTH00409	variable	DTH	0.336614173228346	NA	non_nested_TE	TIR	179	class_II	823	TE_intergenic
273920	DTH00409Zm00004b00534	179	W22	DTH00409	variable	DTH	0.136094674556213	NA	nested_TE	TIR	178	class_II	823	TE_1kb_upstream
273921	DTH00409Zm00004b00535	179	W22	DTH00409	variable	DTH	0.534452827410361	NA	non_nested_TE	TIR	178	class_II	823	TE_5.1kb_upstream
273922	DTH00409Zm00004b00536	179	W22	DTH00409	variable	DTH	0.303906773977197	NA	non_nested_TE	TIR	178	class_II	823	TE_intergenic
273923	DTH00409Zm00004b00541	179	W22	DTH00409	variable	DTH	0.125	NA	non_nested_TE	TIR	178	class_II	823	TE_intergenic
273924	DTH00409Zm00004b00542	178	W22	DTH00409	shared	DTH	0.856299212598425	NA	non_nested_TE	TIR	177	class_II	823	TE_1.5kb_downstream
273925	DTH00409Zm00004b00544	179	W22	DTH00409	variable	DTH	0.0412573673870334	NA	non_nested_TE	TIR	178	class_II	823	TE_intergenic
273926	DTH00409Zm00004b00546	179	W22	DTH00409	variable	DTH	0.183070866141732	NA	non_nested_TE	TIR	178	class_II	823	intron
273927	DTH00409Zm00004b00547	87	W22	DTH00409	variable	DTH	0.774423957316458	NA	nested_TE	TIR	86	class_II	823	TE_1.5kb_downstream
273928	DTH00409Zm00004b00550	179	W22	DTH00409	variable	DTH	0.391732283464567	NA	non_nested_TE	TIR	178	class_II	823	TE_1kb_upstream
273929	DTH00409Zm00004b00552	175	W22	DTH00409	variable	DTH	0.716535433070866	NA	non_nested_TE	TIR	174	class_II	823	TE_5.1kb_upstream
273930	DTH00409Zm00004b00554	178	W22	DTH00409	variable	DTH	0.00196463654223969	NA	non_nested_TE	TIR	177	class_II	823	TE_10.5kb_upstream
273931	DTH00409Zm00004b00555	179	W22	DTH00409	variable	DTH	0.348536718311903	NA	non_nested_TE	TIR	178	class_II	823	TE_1kb_downstream
273932	DTH00409Zm00004b00559	179	W22	DTH00409	shared	DTH	1	NA	non_nested_TE	TIR	178	class_II	823	TE_1.5kb_downstream
273933	DTH00409Zm00004b00563	179	W22	DTH00409	variable	DTH	0.588582677165354	NA	non_nested_TE	TIR	178	class_II	823	TE_intergenic
273934	DTH00409Zm00004b00565	173	W22	DTH00409	variable	DTH	0.686390532544379	NA	non_nested_TE	TIR	172	class_II	823	TE_intergenic
273935	DTH00409Zm00004b00568	179	W22	DTH00409	variable	DTH	0.0216110019646365	NA	non_nested_TE	TIR	178	class_II	823	TE_intergenic
273936	DTH00409Zm00004b00569	179	W22	DTH00409	variable	DTH	0.551020408163265	NA	non_nested_TE	TIR	178	class_II	823	TE_intergenic
273937	DTH00409Zm00004b00571	179	W22	DTH00409	variable	DTH	0.179133858267717	NA	non_nested_TE	TIR	178	class_II	823	TE_1kb_downstream
273938	DTH00409Zm00004b00573	179	W22	DTH00409	variable	DTH	0.774257425742574	NA	non_nested_TE	TIR	178	class_II	823	TE_intergenic
273939	DTH00409Zm00004b00577	179	W22	DTH00409	variable	DTH	0.238658777120316	NA	non_nested_TE	TIR	178	class_II	823	TE_1kb_upstream
273940	DTH00409Zm00004b00578	83	W22	DTH00409	variable	DTH	0.216110019646365	NA	non_nested_TE	TIR	82	class_II	823	TE_intergenic
273941	DTH00409Zm00004b00581	45	W22	DTH00409	variable	DTH	1	NA	nested_TE	TIR	44	class_II	823	TE_1.5kb_downstream
273942	DTH00409Zm00004b00590	161	W22	DTH00409	shared	DTH	1	NA	non_nested_TE	TIR	160	class_II	823	TE_intergenic
273943	DTH00409Zm00004b00591	72	W22	DTH00409	variable	DTH	0.176817288801572	NA	non_nested_TE	TIR	71	class_II	823	TE_intergenic
273944	DTH00409Zm00004b00597	238	W22	DTH00409	variable	DTH	1	NA	non_nested_TE	TIR	237	class_II	823	TE_intergenic
273945	DTH00409Zm00004b00600	169	W22	DTH00409	variable	DTH	0.135559921414538	NA	non_nested_TE	TIR	168	class_II	823	TE_5.1kb_upstream
273946	DTH00409Zm00004b00608	164	W22	DTH00409	variable	DTH	0.300589390962672	NA	non_nested_TE	TIR	163	class_II	823	TE_intergenic
273947	DTH00409Zm00004b00611	169	W22	DTH00409	variable	DTH	0.0726915520628684	NA	non_nested_TE	TIR	168	class_II	823	TE_1kb_downstream
273948	DTH00409Zm00004b00616	165	W22	DTH00409	variable	DTH	1	NA	non_nested_TE	TIR	164	class_II	823	TE_intergenic
273949	DTH00409Zm00004b00617	126	W22	DTH00409	variable	DTH	0.798792756539235	NA	non_nested_TE	TIR	125	class_II	823	TE_intergenic
273950	DTH00409Zm00004b00620	159	W22	DTH00409	variable	DTH	0.502958579881657	NA	non_nested_TE	TIR	158	class_II	823	TE_1kb_upstream
273951	DTH00409Zm00004b00624	113	W22	DTH00409	variable	DTH	0.113948919449902	NA	non_nested_TE	TIR	112	class_II	823	TE_1kb_upstream
273952	DTH00409Zm00004b00628	90	W22	DTH00409	variable	DTH	0.159135559921415	NA	nested_TE	TIR	89	class_II	823	TE_intergenic
273953	DTH00409Zm00004b00633	125	W22	DTH00409	shared	DTH	0.99803536345776	NA	non_nested_TE	TIR	124	class_II	823	TE_5.1kb_upstream
273954	DTH00409Zm00004b00634	155	W22	DTH00409	variable	DTH	0.268244575936884	NA	non_nested_TE	TIR	154	class_II	823	TE_intergenic
273955	DTH00409Zm00004b00638	136	W22	DTH00409	shared	DTH	1	NA	non_nested_TE	TIR	135	class_II	823	TE_intergenic
273956	DTH00409Zm00004b00643	102	W22	DTH00409	variable	DTH	0.588353413654618	NA	non_nested_TE	TIR	101	class_II	823	intron
273957	DTH00409Zm00004b00665	136	W22	DTH00409	shared	DTH	0.99803536345776	NA	non_nested_TE	TIR	135	class_II	823	TE_intergenic
273958	DTH00409Zm00004b00670	342	W22	DTH00409	shared	DTH	0.793713163064833	NA	non_nested_TE	TIR	341	class_II	823	TE_1kb_downstream
273959	DTH00409Zm00004b00681	130	W22	DTH00409	shared	DTH	1	NA	non_nested_TE	TIR	129	class_II	823	TE_1.5kb_downstream
273960	DTH00409Zm00004b00684	124	W22	DTH00409	variable	DTH	0.222360956596523	NA	nested_TE	TIR	123	class_II	823	TE_1.5kb_downstream
273961	DTH00409Zm00004b00687	62	W22	DTH00409	variable	DTH	0.463654223968566	NA	non_nested_TE	TIR	61	class_II	823	TE_intergenic
273962	DTH00409Zm00004b00689	177	W22	DTH00409	variable	DTH	0.56385068762279	NA	non_nested_TE	TIR	176	class_II	823	TE_intergenic
273963	DTH00409Zm00004b00690	114	W22	DTH00409	variable	DTH	0.99803536345776	NA	non_nested_TE	TIR	113	class_II	823	TE_5.1kb_upstream
273964	DTH00409Zm00004b00698	114	W22	DTH00409	shared	DTH	0.970414201183432	NA	non_nested_TE	TIR	113	class_II	823	TE_intergenic
273965	DTH00409Zm00004b00714	91	W22	DTH00409	variable	DTH	0.515748031496063	NA	non_nested_TE	TIR	90	class_II	823	TE_intergenic
273966	DTH00409Zm00004b00717	371	W22	DTH00409	shared	DTH	0.99901185770751	NA	non_nested_TE	TIR	370	class_II	823	TE_1kb_upstream
273967	DTH00409Zm00004b00723	97	W22	DTH00409	shared	DTH	0.87229862475442	NA	non_nested_TE	TIR	96	class_II	823	TE_10.5kb_upstream
273968	DTH00409Zm00004b00728	101	W22	DTH00409	variable	DTH	0.760219809126107	NA	non_nested_TE	TIR	100	class_II	823	TE_intergenic
273969	DTH00409Zm00004b00744	49	W22	DTH00409	variable	DTH	0.31496062992126	NA	non_nested_TE	TIR	48	class_II	823	TE_intergenic
273970	DTH00409Zm00004b00745	150	W22	DTH00409	variable	DTH	0.499013806706114	NA	non_nested_TE	TIR	149	class_II	823	TE_intergenic
273971	DTH00409Zm00004b00746	124	W22	DTH00409	variable	DTH	0.199604743083004	NA	non_nested_TE	TIR	123	class_II	823	TE_1kb_downstream
273972	DTH00409Zm00004b00750	179	W22	DTH00409	variable	DTH	0.0864440078585462	NA	non_nested_TE	TIR	178	class_II	823	TE_1kb_upstream
273973	DTH00409Zm00004b00751	179	W22	DTH00409	variable	DTH	0.274678111587983	NA	non_nested_TE	TIR	178	class_II	823	TE_intergenic
273974	DTH00409Zm00004b00755	179	W22	DTH00409	variable	DTH	0.359026369168357	NA	non_nested_TE	TIR	178	class_II	823	TE_1kb_downstream
273975	DTH00409Zm00004b00759	176	W22	DTH00409	shared	DTH	0.91350055948311	NA	non_nested_TE	TIR	175	class_II	823	TE_5.1kb_upstream
273976	DTH00409Zm00004b00772	178	W22	DTH00409	variable	DTH	0.656156331050334	NA	non_nested_TE	TIR	177	class_II	823	TE_intergenic
273977	DTH00409Zm00004b00774	179	W22	DTH00409	variable	DTH	0.0454545454545455	NA	nested_TE	TIR	178	class_II	823	TE_intergenic
273978	DTH00409Zm00004b00784	165	W22	DTH00409	variable	DTH	0.25296442687747	NA	non_nested_TE	TIR	164	class_II	823	TE_intergenic
273979	DTH00409Zm00004b00789	107	W22	DTH00409	variable	DTH	0.331349206349206	NA	non_nested_TE	TIR	106	class_II	823	TE_intergenic
273980	DTH00409Zm00004b00796	287	W22	DTH00409	variable	DTH	1	NA	non_nested_TE	TIR	331	class_II	823	TE_intergenic
273981	DTH00409Zm00004b00797	179	W22	DTH00409	variable	DTH	0.208421052631579	NA	non_nested_TE	TIR	178	class_II	823	TE_intergenic
273982	DTH00409Zm00004b00798	179	W22	DTH00409	variable	DTH	0.0294695481335953	NA	non_nested_TE	TIR	178	class_II	823	TE_intergenic
273983	DTH00409Zm00004b00799	84	W22	DTH00409	variable	DTH	0.0785854616895874	NA	non_nested_TE	TIR	178	class_II	823	TE_1kb_upstream
273984	DTH00409Zm00004b00800	179	W22	DTH00409	variable	DTH	0.162055335968379	NA	non_nested_TE	TIR	178	class_II	823	TE_intergenic
273985	DTH00409Zm00004b00803	179	W22	DTH00409	variable	DTH	0.784509768342104	NA	non_nested_TE	TIR	178	class_II	823	intron
273986	DTH00409Zm00004b00807	178	W22	DTH00409	variable	DTH	0.145383104125737	NA	non_nested_TE	TIR	177	class_II	823	TE_1.5kb_downstream
273987	DTH00409Zm00004b00808	178	W22	DTH00409	shared	DTH	0.99803536345776	NA	non_nested_TE	TIR	177	class_II	823	TE_intergenic
273988	DTH00409Zm00004b00809	535	W22	DTH00409	shared	DTH	0.984282907662082	NA	non_nested_TE	TIR	534	class_II	823	TE_1kb_upstream
273989	DTH00409Zm00004b00810	179	W22	DTH00409	variable	DTH	0.767576973765034	NA	non_nested_TE	TIR	178	class_II	823	TE_5.1kb_upstream
273990	DTH00409Zm00004b00813	137	W22	DTH00409	shared	DTH	0.996062992125984	NA	non_nested_TE	TIR	136	class_II	823	TE_10.5kb_upstream
273991	DTH00409Zm00004b00824	328	W22	DTH00409	variable	DTH	1	NA	non_nested_TE	TIR	327	class_II	823	TE_intergenic
273992	DTH00410Zm00004b00001	5424	W22	DTH00410	variable	DTH	0.192534381139489	NA	non_nested_TE	TIR	5423	class_II	92	TE_intergenic
273993	DTH00410Zm00004b00017	147	W22	DTH00410	variable	DTH	0.931174089068826	NA	nested_TE	TIR	146	class_II	92	TE_5.1kb_upstream
273994	DTH00410Zm00004b00023	53	W22	DTH00410	variable	DTH	0.563380281690141	NA	non_nested_TE	TIR	52	class_II	92	TE_5.1kb_upstream
273995	DTH00410Zm00004b00025	231	W22	DTH00410	shared	DTH	1	NA	non_nested_TE	TIR	230	class_II	92	TE_1.5kb_downstream
273996	DTH00410Zm00004b00028	52	W22	DTH00410	variable	DTH	0.994094488188976	NA	non_nested_TE	TIR	51	class_II	92	TE_5.1kb_upstream
273997	DTH00410Zm00004b00040	121	W22	DTH00410	shared	DTH	0.984848484848485	NA	non_nested_TE	TIR	198	class_II	92	intron
273998	DTH00410Zm00004b00042	147	W22	DTH00410	shared	DTH	0.999003984063745	NA	non_nested_TE	TIR	146	class_II	92	intron
273999	DTH00410Zm00004b00055	147	W22	DTH00410	variable	DTH	1	NA	non_nested_TE	TIR	146	class_II	92	TE_intergenic
274000	DTH00410Zm00004b00073	83	W22	DTH00410	variable	DTH	0.0294695481335953	NA	non_nested_TE	TIR	82	class_II	92	TE_5.1kb_upstream
274001	DTH00410Zm00004b00074	441	W22	DTH00410	shared	DTH	1	NA	non_nested_TE	TIR	440	class_II	92	TE_1.5kb_downstream
274002	DTH00410Zm00004b00078	151	W22	DTH00410	shared	DTH	0.998027613412229	NA	non_nested_TE	TIR	150	class_II	92	TE_intergenic
274003	DTH00412Zm00004b00007	343	W22	DTH00412	variable	DTH	0.0451866404715128	NA	non_nested_TE	TIR	342	class_II	63	TE_intergenic
274004	DTH00412Zm00004b00008	278	W22	DTH00412	variable	DTH	0.22879684418146	NA	non_nested_TE	TIR	277	class_II	63	TE_5.1kb_upstream
274005	DTH00412Zm00004b00010	342	W22	DTH00412	variable	DTH	0.296296296296296	NA	non_nested_TE	TIR	341	class_II	63	intron
274006	DTH00412Zm00004b00011	277	W22	DTH00412	variable	DTH	0.267716535433071	NA	non_nested_TE	TIR	276	class_II	63	TE_1kb_downstream
274007	DTH00412Zm00004b00026	306	W22	DTH00412	variable	DTH	0.216535433070866	NA	non_nested_TE	TIR	305	class_II	63	TE_1kb_upstream
274008	DTH00412Zm00004b00028	582	W22	DTH00412	shared	DTH	1	NA	non_nested_TE	TIR	581	class_II	63	TE_10.5kb_upstream
274009	DTH00412Zm00004b00031	607	W22	DTH00412	variable	DTH	0.238188976377953	NA	non_nested_TE	TIR	606	class_II	63	TE_intergenic
274010	DTH00412Zm00004b00033	304	W22	DTH00412	variable	DTH	0.625373833679664	NA	nested_TE	TIR	303	class_II	63	TE_intergenic
274011	DTH00412Zm00004b00035	250	W22	DTH00412	variable	DTH	0.108055009823183	NA	non_nested_TE	TIR	249	class_II	63	TE_intergenic
274012	DTH00412Zm00004b00037	466	W22	DTH00412	variable	DTH	0.478650977845019	NA	non_nested_TE	TIR	465	class_II	63	TE_5.1kb_upstream
274013	DTH00412Zm00004b00043	206	W22	DTH00412	variable	DTH	0.989384288747346	NA	non_nested_TE	TIR	205	class_II	63	TE_5.1kb_upstream
274014	DTH00412Zm00004b00048	196	W22	DTH00412	variable	DTH	0.374015748031496	NA	non_nested_TE	TIR	195	class_II	63	TE_intergenic
274015	DTH00412Zm00004b00053	307	W22	DTH00412	variable	DTH	0.496724316631344	NA	nested_TE	TIR	306	class_II	63	TE_5.1kb_upstream
274016	DTH00412Zm00004b00056	158	W22	DTH00412	shared	DTH	0.99803536345776	NA	nested_TE	TIR	157	class_II	63	TE_intergenic
274017	DTH00412Zm00004b00062	48	W22	DTH00412	variable	DTH	0.577909270216962	NA	non_nested_TE	TIR	47	class_II	63	TE_intergenic
274018	DTH00412Zm00004b00064	64	W22	DTH00412	variable	DTH	1	NA	non_nested_TE	TIR	63	class_II	63	TE_1kb_downstream
274019	DTH00418Zm00004b00007	190	W22	DTH00418	variable	DTH	0.8	NA	non_nested_TE	TIR	189	class_II	93	TE_5.1kb_upstream
274020	DTH00418Zm00004b00008	190	W22	DTH00418	variable	DTH	0.565217391304348	NA	non_nested_TE	TIR	189	class_II	93	TE_5.1kb_upstream
274021	DTH00418Zm00004b00009	190	W22	DTH00418	variable	DTH	0.233791748526523	NA	non_nested_TE	TIR	189	class_II	93	TE_intergenic
274022	DTH00418Zm00004b00012	190	W22	DTH00418	variable	DTH	0.408329185332669	NA	nested_TE	TIR	189	class_II	93	TE_5.1kb_upstream
274023	DTH00418Zm00004b00022	275	W22	DTH00418	shared	DTH	0.99803536345776	NA	non_nested_TE	TIR	274	class_II	93	TE_intergenic
274024	DTH00418Zm00004b00025	320	W22	DTH00418	variable	DTH	0.145383104125737	NA	non_nested_TE	TIR	319	class_II	93	TE_intergenic
274025	DTH00418Zm00004b00026	450	W22	DTH00418	variable	DTH	1	NA	nested_TE	TIR	449	class_II	93	TE_intergenic
274026	DTH00418Zm00004b00030	461	W22	DTH00418	variable	DTH	0.302788844621514	NA	nested_TE	TIR	460	class_II	93	TE_1kb_downstream
274027	DTH00418Zm00004b00039	189	W22	DTH00418	variable	DTH	0.113948919449902	NA	nested_TE	TIR	188	class_II	93	TE_intergenic
274028	DTH00418Zm00004b00051	187	W22	DTH00418	variable	DTH	0.388396655477005	NA	non_nested_TE	TIR	186	class_II	93	TE_intergenic
274029	DTH00418Zm00004b00053	187	W22	DTH00418	variable	DTH	0.296593186372746	NA	non_nested_TE	TIR	186	class_II	93	TE_intergenic
274030	DTH00418Zm00004b00055	188	W22	DTH00418	shared	DTH	1	NA	non_nested_TE	TIR	187	class_II	93	TE_intergenic
274031	DTH00418Zm00004b00064	190	W22	DTH00418	variable	DTH	0.886051080550098	NA	non_nested_TE	TIR	189	class_II	93	TE_intergenic
274032	DTH00418Zm00004b00068	101	W22	DTH00418	shared	DTH	0.99803536345776	NA	non_nested_TE	TIR	100	class_II	93	TE_1kb_upstream
274033	DTH00418Zm00004b00072	189	W22	DTH00418	variable	DTH	0.0412573673870334	NA	non_nested_TE	TIR	188	class_II	93	TE_1.5kb_downstream
274034	DTH00418Zm00004b00077	517	W22	DTH00418	variable	DTH	0.0707269155206287	NA	non_nested_TE	TIR	516	class_II	93	TE_intergenic
274035	DTH00418Zm00004b00078	79	W22	DTH00418	variable	DTH	0.421259842519685	NA	non_nested_TE	TIR	78	class_II	93	TE_5.1kb_upstream
274036	DTH00418Zm00004b00085	189	W22	DTH00418	variable	DTH	0.75	NA	non_nested_TE	TIR	188	class_II	93	TE_intergenic
274037	DTH00418Zm00004b00086	313	W22	DTH00418	variable	DTH	0.368	NA	non_nested_TE	TIR	312	class_II	93	TE_5.10kb_downstream
274038	DTH00418Zm00004b00090	358	W22	DTH00418	variable	DTH	0.460629921259843	NA	non_nested_TE	TIR	357	class_II	93	TE_5.10kb_downstream
274039	DTH00418Zm00004b00092	300	W22	DTH00418	shared	DTH	1	NA	non_nested_TE	TIR	299	class_II	93	TE_intergenic
274040	DTH00418Zm00004b00095	127	W22	DTH00418	variable	DTH	0.377952755905512	NA	non_nested_TE	TIR	126	class_II	93	TE_1kb_upstream
274041	DTH00431Zm00004b00011	328	W22	DTH00431	variable	DTH	0.511811023622047	NA	non_nested_TE	TIR	327	class_II	67	TE_intergenic
274042	DTH00431Zm00004b00015	365	W22	DTH00431	variable	DTH	0.270216962524655	NA	non_nested_TE	TIR	364	class_II	67	TE_1kb_upstream
274043	DTH00431Zm00004b00020	91	W22	DTH00431	variable	DTH	0.12964202613931	NA	non_nested_TE	TIR	90	class_II	67	TE_intergenic
274044	DTH00431Zm00004b00025	365	W22	DTH00431	variable	DTH	0.384086444007859	NA	non_nested_TE	TIR	364	class_II	67	TE_intergenic
274045	DTH00431Zm00004b00026	365	W22	DTH00431	variable	DTH	0.426326129666012	NA	non_nested_TE	TIR	364	class_II	67	TE_1kb_downstream
274046	DTH00431Zm00004b00028	365	W22	DTH00431	variable	DTH	0.567779960707269	NA	nested_TE	TIR	364	class_II	67	TE_5.1kb_upstream
274047	DTH00431Zm00004b00029	353	W22	DTH00431	variable	DTH	0.031434184675835	NA	non_nested_TE	TIR	352	class_II	67	TE_1kb_downstream
274048	DTH00431Zm00004b00031	365	W22	DTH00431	variable	DTH	0.471727312090062	NA	non_nested_TE	TIR	364	class_II	67	TE_1kb_downstream
274049	DTH00431Zm00004b00033	365	W22	DTH00431	variable	DTH	0.037328094302554	NA	non_nested_TE	TIR	364	class_II	67	TE_intergenic
274050	DTH00431Zm00004b00039	365	W22	DTH00431	variable	DTH	0.773888490859181	NA	non_nested_TE	TIR	364	class_II	67	TE_1.5kb_downstream
274051	DTH00431Zm00004b00043	365	W22	DTH00431	variable	DTH	0.163064833005894	NA	non_nested_TE	TIR	364	class_II	67	TE_5.1kb_upstream
274052	DTH00431Zm00004b00044	365	W22	DTH00431	variable	DTH	0.157894736842105	NA	non_nested_TE	TIR	364	class_II	67	TE_5.10kb_downstream
274053	DTH00431Zm00004b00046	365	W22	DTH00431	variable	DTH	0.240157480314961	NA	non_nested_TE	TIR	364	class_II	67	TE_intergenic
274054	DTH00431Zm00004b00048	365	W22	DTH00431	variable	DTH	0.0235756385068762	NA	non_nested_TE	TIR	364	class_II	67	TE_intergenic
274055	DTH00431Zm00004b00051	354	W22	DTH00431	variable	DTH	0.162082514734774	NA	non_nested_TE	TIR	353	class_II	67	intron
274056	DTH00431Zm00004b00057	84	W22	DTH00431	variable	DTH	0.159448818897638	NA	nested_TE	TIR	83	class_II	67	TE_intergenic
274057	DTH00431Zm00004b00058	310	W22	DTH00431	shared	DTH	1	NA	non_nested_TE	TIR	309	class_II	67	TE_1kb_downstream
274058	DTH00431Zm00004b00064	365	W22	DTH00431	variable	DTH	0.148809523809524	NA	non_nested_TE	TIR	364	class_II	67	TE_intergenic
274059	DTH00433Zm00004b00001	3894	W22	DTH00433	variable	DTH	0.325773195876289	NA	non_nested_TE	TIR	3893	class_II	2	TE_encompassing_gene
274060	DTH00434Zm00004b00002	5451	W22	DTH00434	variable	DTH	0.55952380952381	NA	non_nested_TE	TIR	5450	class_II	402	TE_1.5kb_downstream
274061	DTH00434Zm00004b00007	125	W22	DTH00434	shared	DTH	1	NA	non_nested_TE	TIR	124	class_II	402	TE_5.1kb_upstream
274062	DTH00434Zm00004b00009	126	W22	DTH00434	variable	DTH	0.457760314341847	NA	non_nested_TE	TIR	125	class_II	402	TE_intergenic
274063	DTH00434Zm00004b00010	126	W22	DTH00434	variable	DTH	0.204322200392927	NA	non_nested_TE	TIR	125	class_II	402	TE_intergenic
274064	DTH00434Zm00004b00015	126	W22	DTH00434	variable	DTH	0.0885826771653543	NA	nested_TE	TIR	125	class_II	402	TE_1kb_downstream
274065	DTH00434Zm00004b00017	118	W22	DTH00434	variable	DTH	0.302554027504912	NA	non_nested_TE	TIR	117	class_II	402	TE_5.1kb_upstream
274066	DTH00434Zm00004b00018	126	W22	DTH00434	variable	DTH	0.315657581854765	NA	nested_TE	TIR	125	class_II	402	TE_intergenic
274067	DTH00434Zm00004b00019	118	W22	DTH00434	variable	DTH	0.180746561886051	NA	non_nested_TE	TIR	117	class_II	402	TE_intergenic
274068	DTH00434Zm00004b00020	118	W22	DTH00434	variable	DTH	0.0785854616895874	NA	non_nested_TE	TIR	117	class_II	402	TE_intergenic
274069	DTH00434Zm00004b00022	126	W22	DTH00434	variable	DTH	0.400785854616896	NA	non_nested_TE	TIR	125	class_II	402	TE_1kb_upstream
274070	DTH00434Zm00004b00023	126	W22	DTH00434	variable	DTH	0.446850393700787	NA	non_nested_TE	TIR	125	class_II	402	TE_5.1kb_upstream
274071	DTH00434Zm00004b00024	130	W22	DTH00434	variable	DTH	0.311023622047244	NA	non_nested_TE	TIR	129	class_II	402	TE_5.10kb_downstream
274072	DTH00434Zm00004b00029	118	W22	DTH00434	variable	DTH	0.0510805500982318	NA	non_nested_TE	TIR	117	class_II	402	TE_intergenic
274073	DTH00434Zm00004b00033	126	W22	DTH00434	variable	DTH	0.183070866141732	NA	non_nested_TE	TIR	125	class_II	402	TE_intergenic
274074	DTH00434Zm00004b00039	126	W22	DTH00434	variable	DTH	0.440944881889764	NA	non_nested_TE	TIR	125	class_II	402	3prime_UTR
274075	DTH00434Zm00004b00040	126	W22	DTH00434	variable	DTH	0.675889328063241	NA	non_nested_TE	TIR	125	class_II	402	TE_intergenic
274076	DTH00434Zm00004b00042	126	W22	DTH00434	variable	DTH	0.0907297830374754	NA	non_nested_TE	TIR	125	class_II	402	TE_5.10kb_downstream
274077	DTH00434Zm00004b00043	126	W22	DTH00434	variable	DTH	0.425196850393701	NA	non_nested_TE	TIR	125	class_II	402	TE_1kb_upstream
274078	DTH00434Zm00004b00045	126	W22	DTH00434	variable	DTH	0.0569744597249509	NA	non_nested_TE	TIR	125	class_II	402	TE_1kb_downstream
274079	DTH00434Zm00004b00046	126	W22	DTH00434	variable	DTH	0.439486291623186	NA	non_nested_TE	TIR	125	class_II	402	TE_1kb_downstream
274080	DTH00434Zm00004b00047	126	W22	DTH00434	variable	DTH	0.0531496062992126	NA	non_nested_TE	TIR	125	class_II	402	TE_1.5kb_downstream
274081	DTH00434Zm00004b00048	126	W22	DTH00434	variable	DTH	0.412351505898431	NA	non_nested_TE	TIR	125	class_II	402	TE_1kb_upstream
274082	DTH00434Zm00004b00050	126	W22	DTH00434	variable	DTH	0.670859538784067	NA	non_nested_TE	TIR	125	class_II	402	intron
274083	DTH00434Zm00004b00053	126	W22	DTH00434	variable	DTH	0.334267766581045	NA	non_nested_TE	TIR	125	class_II	402	3prime_UTR
274084	DTH00434Zm00004b00055	126	W22	DTH00434	variable	DTH	0.638211382113821	NA	non_nested_TE	TIR	125	class_II	402	TE_1kb_upstream
274085	DTH00434Zm00004b00059	126	W22	DTH00434	variable	DTH	0.18173281730455	NA	non_nested_TE	TIR	125	class_II	402	TE_5.1kb_upstream
274086	DTH00434Zm00004b00061	126	W22	DTH00434	variable	DTH	0.0846456692913386	NA	non_nested_TE	TIR	125	class_II	402	TE_5.10kb_downstream
274087	DTH00434Zm00004b00069	126	W22	DTH00434	variable	DTH	0.287211740041929	NA	nested_TE	TIR	125	class_II	402	5prime_UTR
274088	DTH00434Zm00004b00070	126	W22	DTH00434	variable	DTH	0.207920792079208	NA	non_nested_TE	TIR	125	class_II	402	TE_1kb_downstream
274089	DTH00434Zm00004b00075	126	W22	DTH00434	variable	DTH	0.281496062992126	NA	non_nested_TE	TIR	125	class_II	402	TE_5.10kb_downstream
274090	DTH00434Zm00004b00076	126	W22	DTH00434	variable	DTH	0.0648330058939096	NA	nested_TE	TIR	125	class_II	402	TE_intergenic
274091	DTH00434Zm00004b00078	126	W22	DTH00434	variable	DTH	0.450066394862697	NA	non_nested_TE	TIR	125	class_II	402	TE_1kb_upstream
274092	DTH00434Zm00004b00079	126	W22	DTH00434	variable	DTH	0.36066748686703	NA	nested_TE	TIR	125	class_II	402	TE_intergenic
274093	DTH00434Zm00004b00084	126	W22	DTH00434	variable	DTH	0.191235059760956	NA	non_nested_TE	TIR	125	class_II	402	TE_intergenic
274094	DTH00434Zm00004b00086	126	W22	DTH00434	variable	DTH	0.52310961743731	NA	non_nested_TE	TIR	125	class_II	402	TE_1.5kb_downstream
274095	DTH00434Zm00004b00087	126	W22	DTH00434	variable	DTH	0.572614107883817	NA	non_nested_TE	TIR	125	class_II	402	TE_intergenic
274096	DTH00434Zm00004b00088	126	W22	DTH00434	variable	DTH	0.537352587802753	NA	non_nested_TE	TIR	125	class_II	402	TE_intergenic
274097	DTH00434Zm00004b00093	126	W22	DTH00434	variable	DTH	0.760593220338983	NA	non_nested_TE	TIR	125	class_II	402	TE_5.1kb_upstream
274098	DTH00434Zm00004b00098	126	W22	DTH00434	variable	DTH	0.433627770988351	NA	non_nested_TE	TIR	125	class_II	402	TE_intergenic
274099	DTH00434Zm00004b00102	126	W22	DTH00434	variable	DTH	0.998031496062992	NA	non_nested_TE	TIR	125	class_II	402	3prime_UTR
274100	DTH00434Zm00004b00103	126	W22	DTH00434	variable	DTH	0.604743083003953	NA	non_nested_TE	TIR	125	class_II	402	3prime_UTR
274101	DTH00434Zm00004b00108	126	W22	DTH00434	variable	DTH	0.0673267326732673	NA	non_nested_TE	TIR	125	class_II	402	TE_5.10kb_downstream
274102	DTH00434Zm00004b00111	126	W22	DTH00434	variable	DTH	0.114173228346457	NA	non_nested_TE	TIR	125	class_II	402	TE_1kb_upstream
274103	DTH00434Zm00004b00112	126	W22	DTH00434	variable	DTH	0.526639344262295	NA	non_nested_TE	TIR	125	class_II	402	5prime_UTR
274104	DTH00434Zm00004b00114	126	W22	DTH00434	variable	DTH	0.526574803149606	NA	nested_TE	TIR	125	class_II	402	TE_intergenic
274105	DTH00434Zm00004b00116	126	W22	DTH00434	variable	DTH	1	NA	non_nested_TE	TIR	125	class_II	402	TE_1kb_downstream
274106	DTH00434Zm00004b00119	126	W22	DTH00434	variable	DTH	0.477406679764244	NA	non_nested_TE	TIR	125	class_II	402	TE_5.1kb_upstream
274107	DTH00434Zm00004b00120	126	W22	DTH00434	variable	DTH	0.0649606299212598	NA	non_nested_TE	TIR	125	class_II	402	TE_1kb_downstream
274108	DTH00434Zm00004b00124	126	W22	DTH00434	variable	DTH	0.647294589178357	NA	non_nested_TE	TIR	125	class_II	402	TE_1.5kb_downstream
274109	DTH00434Zm00004b00125	126	W22	DTH00434	variable	DTH	0.135559921414538	NA	non_nested_TE	TIR	125	class_II	402	TE_intergenic
274110	DTH00434Zm00004b00132	126	W22	DTH00434	variable	DTH	0.12573673870334	NA	non_nested_TE	TIR	125	class_II	402	TE_intergenic
274111	DTH00434Zm00004b00136	126	W22	DTH00434	variable	DTH	0.0833333333333333	NA	non_nested_TE	TIR	125	class_II	402	TE_intergenic
274112	DTH00434Zm00004b00137	126	W22	DTH00434	variable	DTH	0.5	NA	non_nested_TE	TIR	125	class_II	402	TE_5.10kb_downstream
274113	DTH00434Zm00004b00139	126	W22	DTH00434	variable	DTH	0.0590551181102362	NA	non_nested_TE	TIR	125	class_II	402	TE_1kb_downstream
274114	DTH00434Zm00004b00140	126	W22	DTH00434	variable	DTH	0.37721021611002	NA	non_nested_TE	TIR	125	class_II	402	TE_intergenic
274115	DTH00434Zm00004b00142	126	W22	DTH00434	variable	DTH	0.367387033398821	NA	non_nested_TE	TIR	125	class_II	402	TE_1kb_downstream
274116	DTH00434Zm00004b00143	126	W22	DTH00434	variable	DTH	0.778215223097113	NA	non_nested_TE	TIR	125	class_II	402	TE_intergenic
274117	DTH00434Zm00004b00144	126	W22	DTH00434	variable	DTH	0.0905511811023622	NA	non_nested_TE	TIR	125	class_II	402	TE_5.1kb_upstream
274118	DTH00434Zm00004b00147	126	W22	DTH00434	variable	DTH	0.108267716535433	NA	non_nested_TE	TIR	125	class_II	402	TE_intergenic
274119	DTH00434Zm00004b00149	126	W22	DTH00434	variable	DTH	0.21285140562249	NA	non_nested_TE	TIR	125	class_II	402	TE_intergenic
274120	DTH00434Zm00004b00152	126	W22	DTH00434	variable	DTH	0.0808678500986193	NA	nested_TE	TIR	125	class_II	402	TE_intergenic
274121	DTH00434Zm00004b00153	126	W22	DTH00434	variable	DTH	0.356749483452917	NA	non_nested_TE	TIR	125	class_II	402	TE_intergenic
274122	DTH00434Zm00004b00155	118	W22	DTH00434	variable	DTH	0.59251968503937	NA	non_nested_TE	TIR	117	class_II	402	TE_1.5kb_downstream
274123	DTH00434Zm00004b00156	126	W22	DTH00434	variable	DTH	0.651277013752456	NA	non_nested_TE	TIR	125	class_II	402	TE_intergenic
274124	DTH00434Zm00004b00157	125	W22	DTH00434	variable	DTH	0.0864440078585462	NA	non_nested_TE	TIR	124	class_II	402	TE_1kb_upstream
274125	DTH00434Zm00004b00159	125	W22	DTH00434	variable	DTH	0.236625514403292	NA	non_nested_TE	TIR	124	class_II	402	intron
274126	DTH00434Zm00004b00161	126	W22	DTH00434	variable	DTH	0.949834898105025	NA	non_nested_TE	TIR	125	class_II	402	TE_intergenic
274127	DTH00434Zm00004b00164	126	W22	DTH00434	variable	DTH	0.192534381139489	NA	non_nested_TE	TIR	125	class_II	402	TE_5.10kb_downstream
274128	DTH00434Zm00004b00165	126	W22	DTH00434	variable	DTH	0.372047244094488	NA	non_nested_TE	TIR	125	class_II	402	3prime_UTR
274129	DTH00434Zm00004b00166	126	W22	DTH00434	variable	DTH	0.00982318271119843	NA	non_nested_TE	TIR	125	class_II	402	TE_5.10kb_downstream
274130	DTH00434Zm00004b00167	125	W22	DTH00434	variable	DTH	0.218503937007874	NA	nested_TE	TIR	124	class_II	402	TE_intergenic
274131	DTH00434Zm00004b00171	120	W22	DTH00434	variable	DTH	0.0569744597249509	NA	non_nested_TE	TIR	119	class_II	402	TE_intergenic
274132	DTH00434Zm00004b00172	365	W22	DTH00434	variable	DTH	0.216110019646365	NA	non_nested_TE	TIR	364	class_II	402	TE_10.5kb_upstream
274133	DTH00434Zm00004b00175	118	W22	DTH00434	variable	DTH	0.19723865877712	NA	non_nested_TE	TIR	117	class_II	402	TE_intergenic
274134	DTH00434Zm00004b00179	120	W22	DTH00434	variable	DTH	0.23152634766808	NA	non_nested_TE	TIR	119	class_II	402	TE_1kb_upstream
274135	DTH00434Zm00004b00181	118	W22	DTH00434	variable	DTH	0.200392927308448	NA	non_nested_TE	TIR	117	class_II	402	TE_intergenic
274136	DTH00434Zm00004b00183	118	W22	DTH00434	variable	DTH	0.435771200910643	NA	non_nested_TE	TIR	117	class_II	402	TE_1kb_upstream
274137	DTH00434Zm00004b00185	118	W22	DTH00434	variable	DTH	0.217922606924644	NA	non_nested_TE	TIR	117	class_II	402	TE_intergenic
274138	DTH00434Zm00004b00187	118	W22	DTH00434	variable	DTH	0.412495409288997	NA	non_nested_TE	TIR	117	class_II	402	TE_intergenic
274139	DTH00434Zm00004b00189	118	W22	DTH00434	variable	DTH	0.068762278978389	NA	non_nested_TE	TIR	117	class_II	402	TE_intergenic
274140	DTH00434Zm00004b00190	118	W22	DTH00434	variable	DTH	0.0333988212180747	NA	non_nested_TE	TIR	117	class_II	402	TE_1kb_downstream
274141	DTH00434Zm00004b00191	118	W22	DTH00434	variable	DTH	0.334669338677355	NA	non_nested_TE	TIR	117	class_II	402	TE_1kb_upstream
274142	DTH00434Zm00004b00194	118	W22	DTH00434	variable	DTH	0.0255402750491159	NA	non_nested_TE	TIR	117	class_II	402	TE_intergenic
274143	DTH00434Zm00004b00198	118	W22	DTH00434	shared	DTH	0.895874263261297	NA	non_nested_TE	TIR	117	class_II	402	TE_5.1kb_upstream
274144	DTH00434Zm00004b00202	118	W22	DTH00434	variable	DTH	0.35398264313228	NA	non_nested_TE	TIR	117	class_II	402	TE_10.5kb_upstream
274145	DTH00434Zm00004b00210	54	W22	DTH00434	variable	DTH	0.27755905511811	NA	non_nested_TE	TIR	53	class_II	402	TE_intergenic
274146	DTH00434Zm00004b00213	126	W22	DTH00434	variable	DTH	0.646147340250953	NA	non_nested_TE	TIR	125	class_II	402	TE_intergenic
274147	DTH00434Zm00004b00214	247	W22	DTH00434	variable	DTH	0.485265225933202	NA	non_nested_TE	TIR	246	class_II	402	TE_5.1kb_upstream
274148	DTH00434Zm00004b00215	137	W22	DTH00434	variable	DTH	0.360236220472441	NA	non_nested_TE	TIR	136	class_II	402	5prime_UTR
274149	DTH00434Zm00004b00224	118	W22	DTH00434	variable	DTH	0.508840864440079	NA	non_nested_TE	TIR	117	class_II	402	TE_1.5kb_downstream
274150	DTH00434Zm00004b00231	315	W22	DTH00434	variable	DTH	1	NA	non_nested_TE	TIR	314	class_II	402	TE_intergenic
274151	DTH00434Zm00004b00232	118	W22	DTH00434	variable	DTH	0.277013752455796	NA	nested_TE	TIR	117	class_II	402	TE_intergenic
274152	DTH00434Zm00004b00235	126	W22	DTH00434	variable	DTH	0.433070866141732	NA	non_nested_TE	TIR	125	class_II	402	TE_intergenic
274153	DTH00434Zm00004b00240	247	W22	DTH00434	variable	DTH	0.110891089108911	NA	non_nested_TE	TIR	246	class_II	402	TE_1kb_downstream
274154	DTH00434Zm00004b00241	126	W22	DTH00434	variable	DTH	0.322200392927308	NA	non_nested_TE	TIR	125	class_II	402	TE_intergenic
274155	DTH00434Zm00004b00242	126	W22	DTH00434	variable	DTH	0.361493123772102	NA	non_nested_TE	TIR	125	class_II	402	TE_5.1kb_upstream
274156	DTH00434Zm00004b00244	126	W22	DTH00434	variable	DTH	0.143418467583497	NA	nested_TE	TIR	125	class_II	402	TE_1.5kb_downstream
274157	DTH00434Zm00004b00245	126	W22	DTH00434	variable	DTH	0.475442043222004	NA	non_nested_TE	TIR	125	class_II	402	TE_intergenic
274158	DTH00434Zm00004b00247	126	W22	DTH00434	variable	DTH	0.749720765538111	NA	non_nested_TE	TIR	125	class_II	402	TE_1.5kb_downstream
274159	DTH00434Zm00004b00248	126	W22	DTH00434	variable	DTH	0.177026929896018	NA	non_nested_TE	TIR	125	class_II	402	TE_5.1kb_upstream
274160	DTH00434Zm00004b00249	126	W22	DTH00434	variable	DTH	0.107784431137725	NA	non_nested_TE	TIR	125	class_II	402	TE_intergenic
274161	DTH00434Zm00004b00252	126	W22	DTH00434	variable	DTH	0.110019646365422	NA	non_nested_TE	TIR	125	class_II	402	TE_1.5kb_downstream
274162	DTH00434Zm00004b00253	126	W22	DTH00434	variable	DTH	0.698818897637795	NA	non_nested_TE	TIR	125	class_II	402	intron
274163	DTH00434Zm00004b00254	126	W22	DTH00434	variable	DTH	0.661386138613861	NA	non_nested_TE	TIR	125	class_II	402	TE_intergenic
274164	DTH00434Zm00004b00255	126	W22	DTH00434	variable	DTH	0.349705304518664	NA	non_nested_TE	TIR	125	class_II	402	TE_1kb_upstream
274165	DTH00434Zm00004b00256	126	W22	DTH00434	variable	DTH	0.294695481335953	NA	non_nested_TE	TIR	125	class_II	402	TE_5.10kb_downstream
274166	DTH00434Zm00004b00257	126	W22	DTH00434	variable	DTH	0.0648330058939096	NA	non_nested_TE	TIR	125	class_II	402	TE_10.5kb_upstream
274167	DTH00434Zm00004b00260	247	W22	DTH00434	variable	DTH	0.169291338582677	NA	non_nested_TE	TIR	246	class_II	402	TE_intergenic
274168	DTH00434Zm00004b00262	126	W22	DTH00434	variable	DTH	0.0884086444007859	NA	non_nested_TE	TIR	125	class_II	402	TE_1.5kb_downstream
274169	DTH00434Zm00004b00267	126	W22	DTH00434	variable	DTH	0.286836935166994	NA	nested_TE	TIR	125	class_II	402	TE_intergenic
274170	DTH00434Zm00004b00271	126	W22	DTH00434	variable	DTH	0.848722986247544	NA	non_nested_TE	TIR	125	class_II	402	TE_5.1kb_upstream
274171	DTH00434Zm00004b00272	126	W22	DTH00434	variable	DTH	0.0216110019646365	NA	non_nested_TE	TIR	125	class_II	402	TE_intergenic
274172	DTH00434Zm00004b00276	126	W22	DTH00434	variable	DTH	0.0571992110453649	NA	non_nested_TE	TIR	125	class_II	402	intron
274173	DTH00434Zm00004b00278	126	W22	DTH00434	variable	DTH	0.31041257367387	NA	non_nested_TE	TIR	125	class_II	402	TE_intergenic
274174	DTH00434Zm00004b00285	126	W22	DTH00434	variable	DTH	0.0667976424361493	NA	non_nested_TE	TIR	125	class_II	402	TE_5.1kb_upstream
274175	DTH00434Zm00004b00287	126	W22	DTH00434	variable	DTH	0.37524557956778	NA	nested_TE	TIR	125	class_II	402	TE_intergenic
274176	DTH00434Zm00004b00288	126	W22	DTH00434	variable	DTH	0.255402750491159	NA	non_nested_TE	TIR	125	class_II	402	intron
274177	DTH00434Zm00004b00290	120	W22	DTH00434	variable	DTH	0.630314948255133	NA	non_nested_TE	TIR	119	class_II	402	TE_intergenic
274178	DTH00434Zm00004b00292	126	W22	DTH00434	variable	DTH	0.453310876661046	NA	non_nested_TE	TIR	125	class_II	402	TE_intergenic
274179	DTH00434Zm00004b00293	126	W22	DTH00434	variable	DTH	0.964461682388711	NA	non_nested_TE	TIR	125	class_II	402	TE_1kb_upstream
274180	DTH00434Zm00004b00295	126	W22	DTH00434	variable	DTH	0.59685503457451	NA	non_nested_TE	TIR	125	class_II	402	TE_intergenic
274181	DTH00434Zm00004b00299	126	W22	DTH00434	variable	DTH	0.423228346456693	NA	nested_TE	TIR	125	class_II	402	TE_intergenic
274182	DTH00434Zm00004b00304	118	W22	DTH00434	variable	DTH	0.478346456692913	NA	non_nested_TE	TIR	117	class_II	402	TE_5.10kb_downstream
274183	DTH00434Zm00004b00305	126	W22	DTH00434	variable	DTH	0.343373493975904	NA	nested_TE	TIR	125	class_II	402	TE_10.5kb_upstream
274184	DTH00434Zm00004b00306	126	W22	DTH00434	variable	DTH	0.418367346938776	NA	non_nested_TE	TIR	125	class_II	402	TE_intergenic
274185	DTH00434Zm00004b00308	126	W22	DTH00434	variable	DTH	0.445360824742268	NA	non_nested_TE	TIR	125	class_II	402	TE_1.5kb_downstream
274186	DTH00434Zm00004b00309	126	W22	DTH00434	variable	DTH	0.447937131630648	NA	non_nested_TE	TIR	125	class_II	402	TE_10.5kb_upstream
274187	DTH00434Zm00004b00312	126	W22	DTH00434	variable	DTH	0.618577075098814	NA	non_nested_TE	TIR	125	class_II	402	TE_5.1kb_upstream
274188	DTH00434Zm00004b00314	126	W22	DTH00434	variable	DTH	0.230314960629921	NA	non_nested_TE	TIR	125	class_II	402	3prime_UTR
274189	DTH00434Zm00004b00318	126	W22	DTH00434	variable	DTH	0.440711462450593	NA	non_nested_TE	TIR	125	class_II	402	TE_5.10kb_downstream
274190	DTH00434Zm00004b00322	126	W22	DTH00434	variable	DTH	0.233532934131737	NA	non_nested_TE	TIR	125	class_II	402	TE_5.1kb_upstream
274191	DTH00434Zm00004b00323	126	W22	DTH00434	variable	DTH	0.15748031496063	NA	non_nested_TE	TIR	125	class_II	402	TE_5.1kb_upstream
274192	DTH00434Zm00004b00325	126	W22	DTH00434	shared	DTH	0.986234008322634	NA	non_nested_TE	TIR	125	class_II	402	TE_1.5kb_downstream
274193	DTH00434Zm00004b00327	126	W22	DTH00434	variable	DTH	0.309055118110236	NA	non_nested_TE	TIR	125	class_II	402	TE_intergenic
274194	DTH00434Zm00004b00328	126	W22	DTH00434	variable	DTH	1	NA	non_nested_TE	TIR	125	class_II	402	TE_intergenic
274195	DTH00434Zm00004b00331	126	W22	DTH00434	variable	DTH	0.496062992125984	NA	non_nested_TE	TIR	125	class_II	402	TE_intergenic
274196	DTH00434Zm00004b00332	126	W22	DTH00434	variable	DTH	0.0550098231827112	NA	non_nested_TE	TIR	125	class_II	402	TE_5.10kb_downstream
274197	DTH00434Zm00004b00338	126	W22	DTH00434	variable	DTH	0.349158611513325	NA	non_nested_TE	TIR	125	class_II	402	TE_1.5kb_downstream
274198	DTH00434Zm00004b00339	125	W22	DTH00434	variable	DTH	0.176817288801572	NA	non_nested_TE	TIR	124	class_II	402	TE_1kb_upstream
274199	DTH00434Zm00004b00341	126	W22	DTH00434	variable	DTH	0.301229508196721	NA	non_nested_TE	TIR	125	class_II	402	TE_intergenic
274200	DTH00434Zm00004b00346	126	W22	DTH00434	variable	DTH	0.828575754987304	NA	non_nested_TE	TIR	125	class_II	402	TE_intergenic
274201	DTH00434Zm00004b00348	483	W22	DTH00434	variable	DTH	0.138832997987928	NA	non_nested_TE	TIR	482	class_II	402	TE_intergenic
274202	DTH00434Zm00004b00350	126	W22	DTH00434	variable	DTH	0.689655172413793	NA	non_nested_TE	TIR	125	class_II	402	TE_intergenic
274203	DTH00434Zm00004b00352	483	W22	DTH00434	variable	DTH	0.699331848552339	NA	non_nested_TE	TIR	482	class_II	402	TE_intergenic
274204	DTH00434Zm00004b00357	117	W22	DTH00434	variable	DTH	0.31041257367387	NA	non_nested_TE	TIR	116	class_II	402	5prime_UTR
274205	DTH00434Zm00004b00359	131	W22	DTH00434	variable	DTH	0.157170923379175	NA	non_nested_TE	TIR	130	class_II	402	TE_intergenic
274206	DTH00434Zm00004b00360	126	W22	DTH00434	variable	DTH	0.513238289205703	NA	non_nested_TE	TIR	125	class_II	402	TE_intergenic
274207	DTH00434Zm00004b00362	126	W22	DTH00434	variable	DTH	0.366404715127702	NA	non_nested_TE	TIR	125	class_II	402	TE_intergenic
274208	DTH00434Zm00004b00366	129	W22	DTH00434	shared	DTH	0.929273084479371	NA	non_nested_TE	TIR	128	class_II	402	TE_intergenic
274209	DTH00434Zm00004b00367	126	W22	DTH00434	variable	DTH	0.886051080550098	NA	non_nested_TE	TIR	125	class_II	402	TE_1.5kb_downstream
274210	DTH00434Zm00004b00368	126	W22	DTH00434	variable	DTH	0.632612966601179	NA	non_nested_TE	TIR	125	class_II	402	TE_10.5kb_upstream
274211	DTH00434Zm00004b00369	126	W22	DTH00434	variable	DTH	0.785433070866142	NA	non_nested_TE	TIR	125	class_II	402	TE_intergenic
274212	DTH00434Zm00004b00370	126	W22	DTH00434	variable	DTH	0.483300589390963	NA	non_nested_TE	TIR	125	class_II	402	TE_1kb_upstream
274213	DTH00434Zm00004b00375	126	W22	DTH00434	variable	DTH	0.0628683693516699	NA	non_nested_TE	TIR	125	class_II	402	TE_5.10kb_downstream
274214	DTH00434Zm00004b00381	114	W22	DTH00434	variable	DTH	0.407509157509158	NA	non_nested_TE	TIR	113	class_II	402	TE_intergenic
274215	DTH00434Zm00004b00382	128	W22	DTH00434	variable	DTH	0.0892857142857143	NA	non_nested_TE	TIR	127	class_II	402	5prime_UTR
274216	DTH00434Zm00004b00385	126	W22	DTH00434	variable	DTH	0.429133858267717	NA	nested_TE	TIR	125	class_II	402	TE_intergenic
274217	DTH00434Zm00004b00386	126	W22	DTH00434	variable	DTH	0.015748031496063	NA	non_nested_TE	TIR	125	class_II	402	TE_intergenic
274218	DTH00434Zm00004b00389	65	W22	DTH00434	variable	DTH	0.43503937007874	NA	non_nested_TE	TIR	64	class_II	402	TE_5.1kb_upstream
274219	DTH00434Zm00004b00392	118	W22	DTH00434	variable	DTH	0.223968565815324	NA	non_nested_TE	TIR	117	class_II	402	TE_intergenic
274220	DTH00434Zm00004b00393	126	W22	DTH00434	variable	DTH	0.585222242929693	NA	non_nested_TE	TIR	125	class_II	402	TE_5.1kb_upstream
274221	DTH00434Zm00004b00399	128	W22	DTH00434	variable	DTH	0.0923379174852652	NA	non_nested_TE	TIR	127	class_II	402	TE_1kb_upstream
274222	DTH00434Zm00004b00403	131	W22	DTH00434	variable	DTH	0.0275049115913556	NA	non_nested_TE	TIR	130	class_II	402	TE_1kb_upstream
274223	DTH00434Zm00004b00405	143	W22	DTH00434	variable	DTH	0.834355828220859	NA	non_nested_TE	TIR	142	class_II	402	TE_intergenic
274224	DTH00434Zm00004b00408	116	W22	DTH00434	variable	DTH	0.115913555992141	NA	non_nested_TE	TIR	115	class_II	402	TE_intergenic
274225	DTH00437Zm00004b00003	1023	W22	DTH00437	variable	DTH	0.199604743083004	NA	non_nested_TE	TIR	1069	class_II	152	TE_1kb_upstream
274226	DTH00437Zm00004b00004	840	W22	DTH00437	variable	DTH	0.324165029469548	NA	non_nested_TE	TIR	839	class_II	152	TE_intergenic
274227	DTH00437Zm00004b00008	542	W22	DTH00437	variable	DTH	0.10082304526749	NA	non_nested_TE	TIR	541	class_II	152	TE_intergenic
274228	DTH00437Zm00004b00010	541	W22	DTH00437	variable	DTH	0.165680473372781	NA	nested_TE	TIR	540	class_II	152	TE_10.5kb_upstream
274229	DTH00437Zm00004b00012	541	W22	DTH00437	variable	DTH	0.0589390962671906	NA	non_nested_TE	TIR	540	class_II	152	intron
274230	DTH00437Zm00004b00014	540	W22	DTH00437	variable	DTH	0.361493123772102	NA	nested_TE	TIR	539	class_II	152	TE_intergenic
274231	DTH00437Zm00004b00015	107	W22	DTH00437	variable	DTH	0.602927787627582	NA	non_nested_TE	TIR	539	class_II	152	intron
274232	DTH00437Zm00004b00016	540	W22	DTH00437	variable	DTH	0.898722599508067	NA	non_nested_TE	TIR	539	class_II	152	TE_intergenic
274233	DTH00437Zm00004b00018	540	W22	DTH00437	variable	DTH	0.293762575452716	NA	non_nested_TE	TIR	539	class_II	152	TE_1kb_upstream
274234	DTH00437Zm00004b00019	107	W22	DTH00437	variable	DTH	0.100196463654224	NA	non_nested_TE	TIR	539	class_II	152	TE_intergenic
274235	DTH00437Zm00004b00020	112	W22	DTH00437	variable	DTH	0.118110236220472	NA	non_nested_TE	TIR	539	class_II	152	TE_intergenic
274236	DTH00437Zm00004b00021	106	W22	DTH00437	variable	DTH	0.149312377210216	NA	non_nested_TE	TIR	539	class_II	152	TE_intergenic
274237	DTH00437Zm00004b00022	540	W22	DTH00437	variable	DTH	0.592668024439919	NA	non_nested_TE	TIR	539	class_II	152	TE_intergenic
274238	DTH00437Zm00004b00023	106	W22	DTH00437	variable	DTH	0.338582677165354	NA	non_nested_TE	TIR	538	class_II	152	TE_5.10kb_downstream
274239	DTH00437Zm00004b00024	539	W22	DTH00437	variable	DTH	0.0473372781065089	NA	non_nested_TE	TIR	538	class_II	152	TE_intergenic
274240	DTH00437Zm00004b00025	107	W22	DTH00437	variable	DTH	0.0766208251473477	NA	nested_TE	TIR	538	class_II	152	TE_intergenic
274241	DTH00437Zm00004b00026	539	W22	DTH00437	variable	DTH	0.292016806722689	NA	nested_TE	TIR	538	class_II	152	TE_intergenic
274242	DTH00437Zm00004b00027	107	W22	DTH00437	variable	DTH	0.427331887201735	NA	non_nested_TE	TIR	538	class_II	152	TE_1.5kb_downstream
274243	DTH00437Zm00004b00028	539	W22	DTH00437	variable	DTH	0.437869822485207	NA	non_nested_TE	TIR	538	class_II	152	TE_intergenic
274244	DTH00437Zm00004b00029	538	W22	DTH00437	variable	DTH	0.115913555992141	NA	non_nested_TE	TIR	537	class_II	152	TE_intergenic
274245	DTH00437Zm00004b00030	106	W22	DTH00437	variable	DTH	0.0353634577603143	NA	non_nested_TE	TIR	537	class_II	152	TE_5.1kb_upstream
274246	DTH00437Zm00004b00031	538	W22	DTH00437	variable	DTH	0.35523613963039	NA	non_nested_TE	TIR	537	class_II	152	TE_intergenic
274247	DTH00437Zm00004b00033	538	W22	DTH00437	variable	DTH	0.308910891089109	NA	non_nested_TE	TIR	537	class_II	152	TE_intergenic
274248	DTH00437Zm00004b00035	538	W22	DTH00437	variable	DTH	0.821842518348818	NA	non_nested_TE	TIR	537	class_II	152	TE_intergenic
274249	DTH00437Zm00004b00037	538	W22	DTH00437	variable	DTH	0.289089692619463	NA	nested_TE	TIR	537	class_II	152	TE_intergenic
274250	DTH00437Zm00004b00038	537	W22	DTH00437	variable	DTH	0.473477406679764	NA	non_nested_TE	TIR	536	class_II	152	TE_1.5kb_downstream
274251	DTH00437Zm00004b00039	537	W22	DTH00437	variable	DTH	0.202755905511811	NA	non_nested_TE	TIR	536	class_II	152	TE_10.5kb_upstream
274252	DTH00437Zm00004b00042	536	W22	DTH00437	variable	DTH	0.150194309371766	NA	non_nested_TE	TIR	535	class_II	152	TE_intergenic
274253	DTH00437Zm00004b00044	105	W22	DTH00437	variable	DTH	0.20162932790224	NA	non_nested_TE	TIR	534	class_II	152	TE_10.5kb_upstream
274254	DTH00437Zm00004b00046	107	W22	DTH00437	variable	DTH	0.0809128630705394	NA	non_nested_TE	TIR	531	class_II	152	TE_intergenic
274255	DTH00437Zm00004b00050	527	W22	DTH00437	variable	DTH	0.396016332285174	NA	non_nested_TE	TIR	526	class_II	152	TE_1kb_downstream
274256	DTH00437Zm00004b00051	527	W22	DTH00437	variable	DTH	0.0848126232741617	NA	nested_TE	TIR	526	class_II	152	TE_5.10kb_downstream
274257	DTH00437Zm00004b00052	527	W22	DTH00437	variable	DTH	0.0962671905697446	NA	non_nested_TE	TIR	526	class_II	152	intron
274258	DTH00437Zm00004b00054	526	W22	DTH00437	variable	DTH	0.43035343035343	NA	non_nested_TE	TIR	525	class_II	152	TE_intergenic
274259	DTH00437Zm00004b00058	524	W22	DTH00437	variable	DTH	0.031496062992126	NA	non_nested_TE	TIR	523	class_II	152	TE_1kb_downstream
274260	DTH00437Zm00004b00062	523	W22	DTH00437	variable	DTH	1	NA	non_nested_TE	TIR	522	class_II	152	intron
274261	DTH00437Zm00004b00063	520	W22	DTH00437	variable	DTH	0.197628458498024	NA	nested_TE	TIR	519	class_II	152	TE_intergenic
274262	DTH00437Zm00004b00064	520	W22	DTH00437	variable	DTH	0.445972495088409	NA	non_nested_TE	TIR	519	class_II	152	TE_intergenic
274263	DTH00437Zm00004b00065	107	W22	DTH00437	variable	DTH	0.514384051422689	NA	non_nested_TE	TIR	518	class_II	152	TE_1kb_upstream
274264	DTH00437Zm00004b00066	519	W22	DTH00437	variable	DTH	0.302231237322515	NA	non_nested_TE	TIR	518	class_II	152	TE_intergenic
274265	DTH00437Zm00004b00067	519	W22	DTH00437	variable	DTH	0.450145834930189	NA	non_nested_TE	TIR	518	class_II	152	TE_1kb_downstream
274266	DTH00437Zm00004b00068	518	W22	DTH00437	variable	DTH	0.147058823529412	NA	non_nested_TE	TIR	517	class_II	152	TE_1.5kb_downstream
274267	DTH00437Zm00004b00070	107	W22	DTH00437	variable	DTH	0.100990099009901	NA	nested_TE	TIR	517	class_II	152	intron
274268	DTH00437Zm00004b00071	517	W22	DTH00437	variable	DTH	0.678571428571429	NA	nested_TE	TIR	516	class_II	152	TE_1.5kb_downstream
274269	DTH00437Zm00004b00073	510	W22	DTH00437	variable	DTH	0.113948919449902	NA	non_nested_TE	TIR	509	class_II	152	TE_10.5kb_upstream
274270	DTH00437Zm00004b00076	505	W22	DTH00437	variable	DTH	0.0199203187250996	NA	non_nested_TE	TIR	504	class_II	152	TE_5.1kb_upstream
274271	DTH00437Zm00004b00077	505	W22	DTH00437	variable	DTH	0.126292918905725	NA	nested_TE	TIR	504	class_II	152	TE_intergenic
274272	DTH00437Zm00004b00079	504	W22	DTH00437	variable	DTH	0.218289296598239	NA	nested_TE	TIR	503	class_II	152	TE_intergenic
274273	DTH00437Zm00004b00080	496	W22	DTH00437	variable	DTH	0.400785854616896	NA	non_nested_TE	TIR	495	class_II	152	TE_intergenic
274274	DTH00437Zm00004b00085	403	W22	DTH00437	variable	DTH	0.967391304347826	NA	non_nested_TE	TIR	402	class_II	152	TE_1kb_downstream
274275	DTH00437Zm00004b00086	403	W22	DTH00437	variable	DTH	0.0137524557956778	NA	non_nested_TE	TIR	402	class_II	152	TE_intergenic
274276	DTH00437Zm00004b00089	403	W22	DTH00437	variable	DTH	0.469214437367304	NA	non_nested_TE	TIR	402	class_II	152	TE_1kb_upstream
274277	DTH00437Zm00004b00091	403	W22	DTH00437	variable	DTH	0.98804780876494	NA	non_nested_TE	TIR	402	class_II	152	TE_intergenic
274278	DTH00437Zm00004b00093	403	W22	DTH00437	variable	DTH	0.143434343434343	NA	non_nested_TE	TIR	402	class_II	152	TE_5.1kb_upstream
274279	DTH00437Zm00004b00094	403	W22	DTH00437	variable	DTH	0.16	NA	non_nested_TE	TIR	402	class_II	152	intron
274280	DTH00437Zm00004b00095	402	W22	DTH00437	variable	DTH	0.314851485148515	NA	non_nested_TE	TIR	401	class_II	152	TE_1kb_upstream
274281	DTH00437Zm00004b00096	402	W22	DTH00437	variable	DTH	0.268965517241379	NA	non_nested_TE	TIR	401	class_II	152	TE_intergenic
274282	DTH00437Zm00004b00097	402	W22	DTH00437	variable	DTH	0.304703476482618	NA	nested_TE	TIR	401	class_II	152	TE_1kb_downstream
274283	DTH00437Zm00004b00098	402	W22	DTH00437	variable	DTH	0.580708661417323	NA	non_nested_TE	TIR	401	class_II	152	TE_5.1kb_upstream
274284	DTH00437Zm00004b00099	402	W22	DTH00437	variable	DTH	0.0511811023622047	NA	non_nested_TE	TIR	401	class_II	152	TE_intergenic
274285	DTH00437Zm00004b00102	402	W22	DTH00437	variable	DTH	0.099601593625498	NA	non_nested_TE	TIR	401	class_II	152	TE_10.5kb_upstream
274286	DTH00437Zm00004b00103	402	W22	DTH00437	variable	DTH	0.584645669291339	NA	non_nested_TE	TIR	401	class_II	152	TE_1.5kb_downstream
274287	DTH00437Zm00004b00104	402	W22	DTH00437	variable	DTH	0.173570019723866	NA	nested_TE	TIR	401	class_II	152	TE_intergenic
274288	DTH00437Zm00004b00105	402	W22	DTH00437	variable	DTH	0.18664047151277	NA	nested_TE	TIR	401	class_II	152	TE_intergenic
274289	DTH00437Zm00004b00107	402	W22	DTH00437	variable	DTH	0.0261044176706827	NA	non_nested_TE	TIR	401	class_II	152	TE_intergenic
274290	DTH00437Zm00004b00108	402	W22	DTH00437	variable	DTH	0.133858267716535	NA	non_nested_TE	TIR	401	class_II	152	intron
274291	DTH00437Zm00004b00109	402	W22	DTH00437	variable	DTH	0.643145161290323	NA	nested_TE	TIR	401	class_II	152	TE_intergenic
274292	DTH00437Zm00004b00111	402	W22	DTH00437	variable	DTH	0.0338645418326693	NA	non_nested_TE	TIR	401	class_II	152	TE_intergenic
274293	DTH00437Zm00004b00113	402	W22	DTH00437	variable	DTH	0.0726915520628684	NA	non_nested_TE	TIR	401	class_II	152	TE_5.1kb_upstream
274294	DTH00437Zm00004b00117	402	W22	DTH00437	variable	DTH	0.277013752455796	NA	non_nested_TE	TIR	401	class_II	152	TE_1.5kb_downstream
274295	DTH00437Zm00004b00118	401	W22	DTH00437	variable	DTH	0.39047619047619	NA	non_nested_TE	TIR	400	class_II	152	TE_intergenic
274296	DTH00437Zm00004b00120	401	W22	DTH00437	variable	DTH	0.897177419354839	NA	non_nested_TE	TIR	400	class_II	152	TE_1kb_upstream
274297	DTH00437Zm00004b00124	393	W22	DTH00437	variable	DTH	0.153241650294695	NA	non_nested_TE	TIR	392	class_II	152	TE_intergenic
274298	DTH00437Zm00004b00126	393	W22	DTH00437	variable	DTH	0.266466433963795	NA	non_nested_TE	TIR	392	class_II	152	TE_1kb_downstream
274299	DTH00437Zm00004b00127	384	W22	DTH00437	variable	DTH	0.0766208251473477	NA	non_nested_TE	TIR	383	class_II	152	TE_intergenic
274300	DTH00437Zm00004b00130	379	W22	DTH00437	variable	DTH	0.0353634577603143	NA	non_nested_TE	TIR	378	class_II	152	TE_intergenic
274301	DTH00437Zm00004b00131	376	W22	DTH00437	variable	DTH	0.037328094302554	NA	non_nested_TE	TIR	375	class_II	152	TE_5.1kb_upstream
274302	DTH00437Zm00004b00133	354	W22	DTH00437	variable	DTH	0.24950884086444	NA	non_nested_TE	TIR	353	class_II	152	TE_1kb_upstream
274303	DTH00437Zm00004b00134	378	W22	DTH00437	variable	DTH	0.0925196850393701	NA	non_nested_TE	TIR	377	class_II	152	TE_1.5kb_downstream
274304	DTH00437Zm00004b00135	299	W22	DTH00437	shared	DTH	0.927308447937132	NA	non_nested_TE	TIR	298	class_II	152	TE_intergenic
274305	DTH00437Zm00004b00136	116	W22	DTH00437	variable	DTH	0.172277227722772	NA	non_nested_TE	TIR	115	class_II	152	TE_intergenic
274306	DTH00437Zm00004b00137	949	W22	DTH00437	variable	DTH	0.196463654223969	NA	non_nested_TE	TIR	948	class_II	152	TE_1kb_downstream
274307	DTH00437Zm00004b00140	106	W22	DTH00437	variable	DTH	0.031434184675835	NA	non_nested_TE	TIR	538	class_II	152	TE_intergenic
274308	DTH00437Zm00004b00141	456	W22	DTH00437	variable	DTH	0.305719921104536	NA	non_nested_TE	TIR	455	class_II	152	TE_5.10kb_downstream
274309	DTH00437Zm00004b00142	526	W22	DTH00437	variable	DTH	0.139763779527559	NA	non_nested_TE	TIR	525	class_II	152	TE_intergenic
274310	DTH00437Zm00004b00144	518	W22	DTH00437	variable	DTH	0.194499017681729	NA	non_nested_TE	TIR	517	class_II	152	TE_intergenic
274311	DTH00437Zm00004b00145	511	W22	DTH00437	variable	DTH	0.0807086614173228	NA	non_nested_TE	TIR	510	class_II	152	TE_intergenic
274312	DTH00437Zm00004b00146	504	W22	DTH00437	variable	DTH	0.0611439842209073	NA	non_nested_TE	TIR	503	class_II	152	TE_intergenic
274313	DTH00437Zm00004b00147	506	W22	DTH00437	variable	DTH	0.113948919449902	NA	non_nested_TE	TIR	505	class_II	152	TE_intergenic
274314	DTH00437Zm00004b00148	490	W22	DTH00437	variable	DTH	0.068762278978389	NA	non_nested_TE	TIR	489	class_II	152	TE_5.10kb_downstream
274315	DTH00437Zm00004b00149	403	W22	DTH00437	variable	DTH	0.183838383838384	NA	non_nested_TE	TIR	402	class_II	152	TE_intergenic
274316	DTH00437Zm00004b00151	401	W22	DTH00437	variable	DTH	0.0961145194274029	NA	non_nested_TE	TIR	400	class_II	152	TE_1.5kb_downstream
274317	DTH00437Zm00004b00153	388	W22	DTH00437	variable	DTH	0.0591715976331361	NA	non_nested_TE	TIR	387	class_II	152	TE_1kb_downstream
274318	DTH00442Zm00004b00001	599	W22	DTH00442	variable	DTH	0.187007874015748	NA	non_nested_TE	TIR	598	class_II	78	TE_5.10kb_downstream
274319	DTH00442Zm00004b00004	232	W22	DTH00442	variable	DTH	0.488095238095238	NA	non_nested_TE	TIR	231	class_II	78	TE_intergenic
274320	DTH00442Zm00004b00006	488	W22	DTH00442	variable	DTH	0.106	NA	non_nested_TE	TIR	487	class_II	78	intron
274321	DTH00442Zm00004b00014	463	W22	DTH00442	variable	DTH	0.954813359528487	NA	non_nested_TE	TIR	462	class_II	78	TE_intergenic
274322	DTH00442Zm00004b00036	185	W22	DTH00442	shared	DTH	0.675058939096267	NA	non_nested_TE	TIR	184	class_II	78	TE_1kb_downstream
274323	DTH00442Zm00004b00037	342	W22	DTH00442	shared	DTH	1	NA	non_nested_TE	TIR	341	class_II	78	TE_1kb_downstream
274324	DTH00442Zm00004b00043	246	W22	DTH00442	variable	DTH	0.0946745562130177	NA	non_nested_TE	TIR	245	class_II	78	TE_1kb_upstream
274325	DTH00442Zm00004b00049	480	W22	DTH00442	variable	DTH	0.646365422396857	NA	non_nested_TE	TIR	479	class_II	78	TE_intergenic
274326	DTH00442Zm00004b00056	286	W22	DTH00442	variable	DTH	0.69405624568668	NA	non_nested_TE	TIR	285	class_II	78	TE_intergenic
274327	DTH00442Zm00004b00061	710	W22	DTH00442	shared	DTH	0.457760314341847	NA	non_nested_TE	TIR	709	class_II	78	TE_intergenic
274328	DTH00442Zm00004b00065	167	W22	DTH00442	variable	DTH	0.13184584178499	NA	non_nested_TE	TIR	166	class_II	78	TE_intergenic
274329	DTH00442Zm00004b00074	422	W22	DTH00442	variable	DTH	0.406974464347335	NA	non_nested_TE	TIR	421	class_II	78	TE_1kb_upstream
274330	DTH00442Zm00004b00075	56	W22	DTH00442	variable	DTH	0.5935809654228	NA	non_nested_TE	TIR	55	class_II	78	TE_intergenic
274331	DTH00442Zm00004b00078	108	W22	DTH00442	variable	DTH	0.682445759368836	NA	non_nested_TE	TIR	107	class_II	78	TE_1kb_upstream
274332	DTH00451Zm00004b00002	927	W22	DTH00451	variable	DTH	0.24375	NA	non_nested_TE	TIR	926	class_II	2	TE_5.1kb_upstream
274333	DTH00453Zm00004b00005	127	W22	DTH00453	variable	DTH	0.968221343873518	NA	non_nested_TE	TIR	126	class_II	17	intron
274334	DTH00453Zm00004b00008	127	W22	DTH00453	variable	DTH	0.845691382765531	NA	non_nested_TE	TIR	126	class_II	17	TE_1kb_downstream
274335	DTH00453Zm00004b00010	127	W22	DTH00453	variable	DTH	0.170634920634921	NA	non_nested_TE	TIR	126	class_II	17	TE_intergenic
274336	DTH00453Zm00004b00013	126	W22	DTH00453	variable	DTH	0.0491159135559921	NA	non_nested_TE	TIR	125	class_II	17	TE_5.1kb_upstream
274337	DTH00453Zm00004b00014	126	W22	DTH00453	variable	DTH	0.606361829025845	NA	non_nested_TE	TIR	125	class_II	17	TE_1kb_upstream
274338	DTH00454Zm00004b00001	369	W22	DTH00454	variable	DTH	0.572834645669291	NA	non_nested_TE	TIR	368	class_II	5	TE_intergenic
274339	DTH00454Zm00004b00003	369	W22	DTH00454	variable	DTH	0.926749283717077	NA	non_nested_TE	TIR	368	class_II	5	TE_5.1kb_upstream
274340	DTH00454Zm00004b00005	269	W22	DTH00454	variable	DTH	0.196850393700787	NA	nested_TE	TIR	268	class_II	5	TE_5.1kb_upstream
274341	DTH00460Zm00004b00012	44	W22	DTH00460	variable	DTH	0.478659657187822	NA	non_nested_TE	TIR	116	class_II	97	TE_5.1kb_upstream
274342	DTH00460Zm00004b00013	117	W22	DTH00460	variable	DTH	0.583781421620423	NA	nested_TE	TIR	116	class_II	97	TE_intergenic
274343	DTH00460Zm00004b00015	114	W22	DTH00460	variable	DTH	0.223968565815324	NA	non_nested_TE	TIR	113	class_II	97	TE_intergenic
274344	DTH00460Zm00004b00018	117	W22	DTH00460	variable	DTH	0.0589390962671906	NA	nested_TE	TIR	116	class_II	97	TE_intergenic
274345	DTH00460Zm00004b00022	116	W22	DTH00460	variable	DTH	0.604721315533004	NA	non_nested_TE	TIR	115	class_II	97	TE_10.5kb_upstream
274346	DTH00460Zm00004b00028	162	W22	DTH00460	variable	DTH	0.108055009823183	NA	non_nested_TE	TIR	161	class_II	97	TE_intergenic
274347	DTH00460Zm00004b00030	117	W22	DTH00460	variable	DTH	0.651162790697674	NA	non_nested_TE	TIR	116	class_II	97	TE_intergenic
274348	DTH00460Zm00004b00031	175	W22	DTH00460	variable	DTH	0.856963280698389	NA	non_nested_TE	TIR	174	class_II	97	TE_10.5kb_upstream
274349	DTH00460Zm00004b00034	41	W22	DTH00460	variable	DTH	0.924333587204875	NA	nested_TE	TIR	40	class_II	97	TE_intergenic
274350	DTH00460Zm00004b00037	621	W22	DTH00460	shared	DTH	1	NA	non_nested_TE	TIR	620	class_II	97	TE_1kb_downstream
274351	DTH00460Zm00004b00038	116	W22	DTH00460	shared	DTH	0.996070726915521	NA	non_nested_TE	TIR	115	class_II	97	TE_10.5kb_upstream
274352	DTH00460Zm00004b00045	66	W22	DTH00460	variable	DTH	0.284872298624754	NA	non_nested_TE	TIR	65	class_II	97	TE_1kb_downstream
274353	DTH00460Zm00004b00046	97	W22	DTH00460	variable	DTH	0.693516699410609	NA	non_nested_TE	TIR	96	class_II	97	TE_intergenic
274354	DTH00460Zm00004b00056	117	W22	DTH00460	variable	DTH	0.111984282907662	NA	non_nested_TE	TIR	116	class_II	97	TE_10.5kb_upstream
274355	DTH00460Zm00004b00057	117	W22	DTH00460	variable	DTH	0.38254593175853	NA	non_nested_TE	TIR	116	class_II	97	TE_5.10kb_downstream
274356	DTH00460Zm00004b00063	117	W22	DTH00460	variable	DTH	0.544397323911836	NA	non_nested_TE	TIR	116	class_II	97	TE_intergenic
274357	DTH00460Zm00004b00068	70	W22	DTH00460	variable	DTH	0.282487222112429	NA	non_nested_TE	TIR	116	class_II	97	TE_intergenic
274358	DTH00460Zm00004b00072	48	W22	DTH00460	variable	DTH	0.998019801980198	NA	non_nested_TE	TIR	124	class_II	97	intron
274359	DTH00460Zm00004b00075	489	W22	DTH00460	variable	DTH	0.394891944990177	NA	non_nested_TE	TIR	488	class_II	97	TE_intergenic
274360	DTH00460Zm00004b00089	117	W22	DTH00460	variable	DTH	0.0589390962671906	NA	non_nested_TE	TIR	116	class_II	97	TE_5.1kb_upstream
274361	DTH00460Zm00004b00093	113	W22	DTH00460	variable	DTH	0.312992125984252	NA	non_nested_TE	TIR	112	class_II	97	TE_intergenic
274362	DTH00460Zm00004b00094	75	W22	DTH00460	variable	DTH	0.477362204724409	NA	non_nested_TE	TIR	74	class_II	97	TE_1kb_upstream
274363	DTH00463Zm00004b00001	565	W22	DTH00463	variable	DTH	0.772916666666667	NA	non_nested_TE	TIR	564	class_II	21	TE_intergenic
274364	DTH00463Zm00004b00002	555	W22	DTH00463	variable	DTH	0.48460822367383	NA	non_nested_TE	TIR	554	class_II	21	TE_intergenic
274365	DTH00463Zm00004b00003	456	W22	DTH00463	variable	DTH	0.393700787401575	NA	non_nested_TE	TIR	455	class_II	21	TE_1.5kb_downstream
274366	DTH00463Zm00004b00009	70	W22	DTH00463	variable	DTH	0.190944881889764	NA	nested_TE	TIR	69	class_II	21	TE_intergenic
274367	DTH00463Zm00004b00010	70	W22	DTH00463	variable	DTH	0.822445722833153	NA	nested_TE	TIR	69	class_II	21	TE_intergenic
274368	DTH00463Zm00004b00012	182	W22	DTH00463	variable	DTH	0.867647058823529	NA	nested_TE	TIR	181	class_II	21	TE_intergenic
274369	DTH00463Zm00004b00015	568	W22	DTH00463	variable	DTH	0.43041100482572	NA	non_nested_TE	TIR	567	class_II	21	TE_1.5kb_downstream
274370	DTH00463Zm00004b00016	464	W22	DTH00463	variable	DTH	0.308447937131631	NA	non_nested_TE	TIR	463	class_II	21	TE_intergenic
274371	DTH00465Zm00004b00001	222	W22	DTH00465	shared	DTH	1	NA	non_nested_TE	TIR	221	class_II	2	TE_1.5kb_downstream
274372	DTH00471Zm00004b00012	191	W22	DTH00471	variable	DTH	0.789370078740158	NA	nested_TE	TIR	190	class_II	40	TE_1.5kb_downstream
274373	DTH00471Zm00004b00016	42	W22	DTH00471	variable	DTH	0.806122448979592	NA	non_nested_TE	TIR	41	class_II	40	TE_intergenic
274374	DTH00471Zm00004b00022	1626	W22	DTH00471	shared	DTH	0.940573770491803	NA	non_nested_TE	TIR	1625	class_II	40	TE_intergenic
274375	DTH00471Zm00004b00025	626	W22	DTH00471	shared	DTH	0.989173228346457	NA	non_nested_TE	TIR	625	class_II	40	TE_1kb_upstream
274376	DTH00471Zm00004b00028	281	W22	DTH00471	variable	DTH	0.660749506903353	NA	non_nested_TE	TIR	280	class_II	40	TE_intergenic
274377	DTH00471Zm00004b00032	221	W22	DTH00471	variable	DTH	0.533464566929134	NA	non_nested_TE	TIR	220	class_II	40	TE_1kb_upstream
274378	DTH00471Zm00004b00037	221	W22	DTH00471	variable	DTH	0.622529644268775	NA	non_nested_TE	TIR	220	class_II	40	TE_10.5kb_upstream
274379	DTH00471Zm00004b00038	322	W22	DTH00471	variable	DTH	0.740157480314961	NA	non_nested_TE	TIR	321	class_II	40	TE_intergenic
274380	DTH00471Zm00004b00041	456	W22	DTH00471	variable	DTH	0.860236220472441	NA	non_nested_TE	TIR	455	class_II	40	intron
274381	DTH00485Zm00004b00002	128	W22	DTH00485	variable	DTH	0.521551724137931	NA	non_nested_TE	TIR	127	class_II	56	TE_intergenic
274382	DTH00485Zm00004b00004	127	W22	DTH00485	variable	DTH	0.401574803149606	NA	non_nested_TE	TIR	126	class_II	56	TE_intergenic
274383	DTH00485Zm00004b00010	128	W22	DTH00485	variable	DTH	0.115768463073852	NA	nested_TE	TIR	127	class_II	56	TE_1kb_downstream
274384	DTH00485Zm00004b00012	128	W22	DTH00485	variable	DTH	0.518972111553785	NA	non_nested_TE	TIR	127	class_II	56	TE_1kb_downstream
274385	DTH00485Zm00004b00013	128	W22	DTH00485	variable	DTH	0.203960396039604	NA	non_nested_TE	TIR	127	class_II	56	TE_1.5kb_downstream
274386	DTH00485Zm00004b00014	128	W22	DTH00485	variable	DTH	0.112648221343874	NA	non_nested_TE	TIR	127	class_II	56	TE_5.10kb_downstream
274387	DTH00485Zm00004b00017	128	W22	DTH00485	variable	DTH	0.175196850393701	NA	non_nested_TE	TIR	127	class_II	56	TE_10.5kb_upstream
274388	DTH00485Zm00004b00020	128	W22	DTH00485	variable	DTH	0.0914512922465209	NA	non_nested_TE	TIR	127	class_II	56	TE_1kb_upstream
274389	DTH00485Zm00004b00021	128	W22	DTH00485	variable	DTH	0.657631358373933	NA	nested_TE	TIR	127	class_II	56	TE_10.5kb_upstream
274390	DTH00485Zm00004b00022	119	W22	DTH00485	variable	DTH	0.223762376237624	NA	nested_TE	TIR	118	class_II	56	TE_intergenic
274391	DTH00485Zm00004b00023	230	W22	DTH00485	variable	DTH	0.0378486055776892	NA	nested_TE	TIR	229	class_II	56	intron
274392	DTH00485Zm00004b00035	81	W22	DTH00485	variable	DTH	0.196463654223969	NA	non_nested_TE	TIR	80	class_II	56	TE_intergenic
274393	DTH00485Zm00004b00037	38	W22	DTH00485	variable	DTH	0.246062992125984	NA	non_nested_TE	TIR	127	class_II	56	TE_intergenic
274394	DTH00485Zm00004b00039	120	W22	DTH00485	variable	DTH	0.037328094302554	NA	non_nested_TE	TIR	119	class_II	56	5prime_UTR
274395	DTH00485Zm00004b00040	120	W22	DTH00485	variable	DTH	0.0569744597249509	NA	non_nested_TE	TIR	119	class_II	56	TE_1kb_downstream
274396	DTH00485Zm00004b00041	120	W22	DTH00485	variable	DTH	0.431952662721893	NA	non_nested_TE	TIR	119	class_II	56	TE_intergenic
274397	DTH00485Zm00004b00042	118	W22	DTH00485	shared	DTH	0.994090528895718	NA	non_nested_TE	TIR	117	class_II	56	TE_intergenic
