## Supplementary material for "Whole Genome Variation of Transposable Element Insertions in a Maize Diversity Panel": Figures S1-10; Tables S1-4; Files S1-5: File_S5_Widiv_TE_variation_matrix_revision_v1.csv (part 36 of 58)

	TE	disjoined	source	family	variable	superfam	prop_present	LTR_age	nested_status	order	TE_len	class	fam_size	genomic_loc
274398	DTH00485Zm00004b00043	100	W22	DTH00485	variable	DTH	0.455621301775148	NA	non_nested_TE	TIR	99	class_II	56	TE_5.1kb_upstream
274399	DTH00485Zm00004b00047	134	W22	DTH00485	variable	DTH	1	NA	non_nested_TE	TIR	133	class_II	56	TE_intergenic
274400	DTH00485Zm00004b00048	128	W22	DTH00485	variable	DTH	0.140471512770138	NA	non_nested_TE	TIR	127	class_II	56	TE_1kb_upstream
274401	DTH00485Zm00004b00049	128	W22	DTH00485	variable	DTH	0.120315581854043	NA	nested_TE	TIR	127	class_II	56	TE_intergenic
274402	DTH00485Zm00004b00050	128	W22	DTH00485	variable	DTH	0.259842519685039	NA	non_nested_TE	TIR	127	class_II	56	TE_1kb_downstream
274403	DTH00486Zm00004b00012	54	W22	DTH00486	variable	DTH	0.296660117878193	NA	non_nested_TE	TIR	138	class_II	29	TE_intergenic
274404	DTH00486Zm00004b00013	139	W22	DTH00486	variable	DTH	0.757910051360166	NA	nested_TE	TIR	138	class_II	29	TE_intergenic
274405	DTH00486Zm00004b00018	139	W22	DTH00486	variable	DTH	0.757380593871277	NA	non_nested_TE	TIR	138	class_II	29	TE_intergenic
274406	DTH00486Zm00004b00019	138	W22	DTH00486	variable	DTH	0.710629921259842	NA	nested_TE	TIR	137	class_II	29	intron
274407	DTH00486Zm00004b00020	140	W22	DTH00486	variable	DTH	0.349705304518664	NA	non_nested_TE	TIR	139	class_II	29	TE_5.1kb_upstream
274408	DTH00486Zm00004b00023	346	W22	DTH00486	variable	DTH	0.657456700530283	NA	non_nested_TE	TIR	345	class_II	29	TE_1kb_upstream
274409	DTH00486Zm00004b00024	341	W22	DTH00486	variable	DTH	0.104536489151874	NA	non_nested_TE	TIR	340	class_II	29	TE_intergenic
274410	DTH00486Zm00004b00026	368	W22	DTH00486	shared	DTH	1	NA	non_nested_TE	TIR	367	class_II	29	TE_5.10kb_downstream
274411	DTH00486Zm00004b00028	139	W22	DTH00486	variable	DTH	0.661290322580645	NA	non_nested_TE	TIR	138	class_II	29	TE_intergenic
274412	DTH00489Zm00004b00006	94	W22	DTH00489	shared	DTH	0.999345121152587	NA	non_nested_TE	TIR	189	class_II	109	3prime_UTR
274413	DTH00489Zm00004b00010	82	W22	DTH00489	variable	DTH	0.990138067061144	NA	non_nested_TE	TIR	81	class_II	109	TE_intergenic
274414	DTH00489Zm00004b00012	180	W22	DTH00489	shared	DTH	0.986247544204322	NA	non_nested_TE	TIR	179	class_II	109	intron
274415	DTH00489Zm00004b00033	152	W22	DTH00489	variable	DTH	0.915520628683694	NA	non_nested_TE	TIR	151	class_II	109	TE_1.5kb_downstream
274416	DTH00489Zm00004b00035	404	W22	DTH00489	variable	DTH	0.944990176817289	NA	non_nested_TE	TIR	403	class_II	109	TE_intergenic
274417	DTH00489Zm00004b00056	189	W22	DTH00489	shared	DTH	1	NA	non_nested_TE	TIR	188	class_II	109	TE_intergenic
274418	DTH00489Zm00004b00086	103	W22	DTH00489	shared	DTH	1	NA	non_nested_TE	TIR	102	class_II	109	TE_intergenic
274419	DTH00489Zm00004b00091	492	W22	DTH00489	variable	DTH	0.448770491803279	NA	non_nested_TE	TIR	491	class_II	109	TE_encompassed_by_gene
274420	DTH10044Zm00004b00002	344	W22	DTH10044	variable	DTH	0.448919449901768	NA	non_nested_TE	TIR	343	class_II	83	TE_intergenic
274421	DTH10044Zm00004b00008	288	W22	DTH10044	variable	DTH	0.614424111071278	NA	non_nested_TE	TIR	287	class_II	83	TE_intergenic
274422	DTH10044Zm00004b00014	52	W22	DTH10044	variable	DTH	0.463709677419355	NA	non_nested_TE	TIR	51	class_II	83	TE_intergenic
274423	DTH10044Zm00004b00015	52	W22	DTH10044	variable	DTH	0.530867059680731	NA	nested_TE	TIR	51	class_II	83	TE_intergenic
274424	DTH10044Zm00004b00017	52	W22	DTH10044	variable	DTH	0.116803278688525	NA	non_nested_TE	TIR	51	class_II	83	TE_intergenic
274425	DTH10044Zm00004b00019	52	W22	DTH10044	variable	DTH	0.575356415478615	NA	nested_TE	TIR	51	class_II	83	TE_intergenic
274426	DTH10044Zm00004b00021	52	W22	DTH10044	variable	DTH	0.17047817047817	NA	nested_TE	TIR	51	class_II	83	TE_5.1kb_upstream
274427	DTH10044Zm00004b00022	52	W22	DTH10044	variable	DTH	0.984236437900884	NA	non_nested_TE	TIR	51	class_II	83	TE_intergenic
274428	DTH10044Zm00004b00023	60	W22	DTH10044	variable	DTH	0.334661354581673	NA	non_nested_TE	TIR	59	class_II	83	TE_intergenic
274429	DTH10044Zm00004b00026	52	W22	DTH10044	variable	DTH	0.843959116529762	NA	non_nested_TE	TIR	51	class_II	83	TE_intergenic
274430	DTH10044Zm00004b00028	52	W22	DTH10044	variable	DTH	0.925553319919517	NA	non_nested_TE	TIR	51	class_II	83	TE_intergenic
274431	DTH10044Zm00004b00029	52	W22	DTH10044	variable	DTH	0.299180327868852	NA	non_nested_TE	TIR	51	class_II	83	TE_1.5kb_downstream
274432	DTH10044Zm00004b00031	52	W22	DTH10044	shared	DTH	0.978346456692913	NA	non_nested_TE	TIR	51	class_II	83	TE_1.5kb_downstream
274433	DTH10044Zm00004b00039	52	W22	DTH10044	variable	DTH	0.509706218208242	NA	non_nested_TE	TIR	51	class_II	83	TE_intergenic
274434	DTH10044Zm00004b00041	52	W22	DTH10044	variable	DTH	0.0894632206759443	NA	non_nested_TE	TIR	51	class_II	83	TE_intergenic
274435	DTH10044Zm00004b00043	52	W22	DTH10044	variable	DTH	0.0766208251473477	NA	non_nested_TE	TIR	51	class_II	83	TE_5.1kb_upstream
274436	DTH10044Zm00004b00047	52	W22	DTH10044	variable	DTH	0.235723316928942	NA	nested_TE	TIR	51	class_II	83	TE_1.5kb_downstream
274437	DTH10044Zm00004b00050	52	W22	DTH10044	variable	DTH	0.481118106658662	NA	non_nested_TE	TIR	51	class_II	83	TE_intergenic
274438	DTH10044Zm00004b00058	52	W22	DTH10044	variable	DTH	0.683266932270916	NA	non_nested_TE	TIR	51	class_II	83	TE_intergenic
274439	DTH10044Zm00004b00060	52	W22	DTH10044	variable	DTH	0.796858793022159	NA	nested_TE	TIR	51	class_II	83	TE_5.1kb_upstream
274440	DTH10044Zm00004b00064	60	W22	DTH10044	variable	DTH	0.106090373280943	NA	nested_TE	TIR	59	class_II	83	TE_intergenic
274441	DTH10044Zm00004b00065	60	W22	DTH10044	shared	DTH	0.904123711340206	NA	non_nested_TE	TIR	59	class_II	83	TE_intergenic
274442	DTH10044Zm00004b00067	179	W22	DTH10044	variable	DTH	0.730903399045203	NA	non_nested_TE	TIR	178	class_II	83	TE_intergenic
274443	DTH10044Zm00004b00070	60	W22	DTH10044	variable	DTH	0.417177914110429	NA	non_nested_TE	TIR	59	class_II	83	TE_intergenic
274444	DTH10044Zm00004b00072	52	W22	DTH10044	variable	DTH	0.432539682539683	NA	non_nested_TE	TIR	51	class_II	83	TE_5.10kb_downstream
274445	DTH10044Zm00004b00074	52	W22	DTH10044	variable	DTH	0.62374245472837	NA	non_nested_TE	TIR	51	class_II	83	TE_intergenic
274446	DTH10044Zm00004b00075	207	W22	DTH10044	variable	DTH	0.592885375494071	NA	non_nested_TE	TIR	206	class_II	83	TE_intergenic
274447	DTH10044Zm00004b00076	305	W22	DTH10044	variable	DTH	0.419291338582677	NA	nested_TE	TIR	304	class_II	83	TE_10.5kb_upstream
274448	DTH10044Zm00004b00079	309	W22	DTH10044	shared	DTH	0.659110322495476	NA	non_nested_TE	TIR	308	class_II	83	TE_intergenic
274449	DTH10044Zm00004b00080	63	W22	DTH10044	variable	DTH	0.238188976377953	NA	non_nested_TE	TIR	62	class_II	83	TE_intergenic
274450	DTH10047Zm00004b00001	195	W22	DTH10047	variable	DTH	0.196463654223969	NA	non_nested_TE	TIR	194	class_II	154	TE_1kb_upstream
274451	DTH10047Zm00004b00006	181	W22	DTH10047	variable	DTH	0.311023622047244	NA	non_nested_TE	TIR	180	class_II	154	TE_intergenic
274452	DTH10047Zm00004b00007	192	W22	DTH10047	variable	DTH	0.434184675834971	NA	nested_TE	TIR	191	class_II	154	TE_intergenic
274453	DTH10047Zm00004b00010	191	W22	DTH10047	shared	DTH	0.999345121152587	NA	non_nested_TE	TIR	190	class_II	154	TE_intergenic
274454	DTH10047Zm00004b00013	193	W22	DTH10047	variable	DTH	0.512820512820513	NA	nested_TE	TIR	192	class_II	154	TE_intergenic
274455	DTH10047Zm00004b00015	193	W22	DTH10047	variable	DTH	0.373273185306696	NA	nested_TE	TIR	192	class_II	154	TE_intergenic
274456	DTH10047Zm00004b00016	180	W22	DTH10047	variable	DTH	0.111984282907662	NA	non_nested_TE	TIR	179	class_II	154	TE_intergenic
274457	DTH10047Zm00004b00018	179	W22	DTH10047	variable	DTH	0.0157170923379175	NA	non_nested_TE	TIR	178	class_II	154	TE_intergenic
274458	DTH10047Zm00004b00020	557	W22	DTH10047	variable	DTH	0.980882364825006	NA	non_nested_TE	TIR	556	class_II	154	TE_intergenic
274459	DTH10047Zm00004b00022	192	W22	DTH10047	variable	DTH	0.825462012320329	NA	non_nested_TE	TIR	191	class_II	154	TE_5.1kb_upstream
274460	DTH10047Zm00004b00023	386	W22	DTH10047	variable	DTH	0.0561122244488978	NA	non_nested_TE	TIR	385	class_II	154	TE_intergenic
274461	DTH10047Zm00004b00024	192	W22	DTH10047	variable	DTH	0.744597249508841	NA	non_nested_TE	TIR	191	class_II	154	TE_intergenic
274462	DTH10047Zm00004b00025	180	W22	DTH10047	shared	DTH	0.970530451866405	NA	non_nested_TE	TIR	179	class_II	154	3prime_UTR
274463	DTH10047Zm00004b00028	192	W22	DTH10047	variable	DTH	0.484657273748812	NA	non_nested_TE	TIR	191	class_II	154	TE_10.5kb_upstream
274464	DTH10047Zm00004b00031	192	W22	DTH10047	variable	DTH	0.514792899408284	NA	non_nested_TE	TIR	191	class_II	154	TE_intergenic
274465	DTH10047Zm00004b00033	180	W22	DTH10047	variable	DTH	0.226377952755905	NA	non_nested_TE	TIR	179	class_II	154	TE_1kb_upstream
274466	DTH10047Zm00004b00039	180	W22	DTH10047	variable	DTH	0.534791252485089	NA	non_nested_TE	TIR	179	class_II	154	TE_intergenic
274467	DTH10047Zm00004b00041	192	W22	DTH10047	variable	DTH	0.103585657370518	NA	non_nested_TE	TIR	191	class_II	154	TE_intergenic
274468	DTH10047Zm00004b00042	192	W22	DTH10047	variable	DTH	0.117043121149897	NA	non_nested_TE	TIR	191	class_II	154	5prime_UTR
274469	DTH10047Zm00004b00043	180	W22	DTH10047	variable	DTH	0.769911281964018	NA	non_nested_TE	TIR	179	class_II	154	TE_intergenic
274470	DTH10047Zm00004b00045	191	W22	DTH10047	variable	DTH	0.0807086614173228	NA	non_nested_TE	TIR	190	class_II	154	TE_1kb_upstream
274471	DTH10047Zm00004b00046	193	W22	DTH10047	variable	DTH	0.396449704142012	NA	non_nested_TE	TIR	192	class_II	154	TE_intergenic
274472	DTH10047Zm00004b00047	193	W22	DTH10047	variable	DTH	0.359761511865472	NA	nested_TE	TIR	192	class_II	154	TE_intergenic
274473	DTH10047Zm00004b00050	180	W22	DTH10047	variable	DTH	0.454183266932271	NA	non_nested_TE	TIR	179	class_II	154	TE_intergenic
274474	DTH10047Zm00004b00054	187	W22	DTH10047	variable	DTH	0.0749506903353057	NA	non_nested_TE	TIR	186	class_II	154	TE_intergenic
274475	DTH10047Zm00004b00055	367	W22	DTH10047	variable	DTH	0.40748031496063	NA	non_nested_TE	TIR	366	class_II	154	TE_1kb_downstream
274476	DTH10047Zm00004b00056	131	W22	DTH10047	variable	DTH	0.0846456692913386	NA	non_nested_TE	TIR	130	class_II	154	TE_intergenic
274477	DTH10047Zm00004b00057	193	W22	DTH10047	variable	DTH	0.0459290187891441	NA	non_nested_TE	TIR	192	class_II	154	TE_intergenic
274478	DTH10047Zm00004b00060	150	W22	DTH10047	variable	DTH	0.175196850393701	NA	non_nested_TE	TIR	149	class_II	154	TE_intergenic
274479	DTH10047Zm00004b00062	150	W22	DTH10047	variable	DTH	0.541832669322709	NA	non_nested_TE	TIR	149	class_II	154	TE_intergenic
274480	DTH10047Zm00004b00063	147	W22	DTH10047	variable	DTH	0.133595284872299	NA	non_nested_TE	TIR	146	class_II	154	TE_1kb_upstream
274481	DTH10047Zm00004b00066	162	W22	DTH10047	variable	DTH	0.113948919449902	NA	non_nested_TE	TIR	161	class_II	154	TE_1kb_downstream
274482	DTH10047Zm00004b00076	193	W22	DTH10047	variable	DTH	0.0648330058939096	NA	non_nested_TE	TIR	192	class_II	154	TE_intergenic
274483	DTH10047Zm00004b00084	186	W22	DTH10047	variable	DTH	0.650554287122417	NA	non_nested_TE	TIR	185	class_II	154	TE_5.10kb_downstream
274484	DTH10047Zm00004b00085	661	W22	DTH10047	shared	DTH	1	NA	non_nested_TE	TIR	660	class_II	154	TE_encompassed_by_gene
274485	DTH10047Zm00004b00088	171	W22	DTH10047	variable	DTH	0.104330708661417	NA	non_nested_TE	TIR	170	class_II	154	TE_intergenic
274486	DTH10047Zm00004b00089	556	W22	DTH10047	shared	DTH	0.972277227722772	NA	non_nested_TE	TIR	555	class_II	154	TE_1.5kb_downstream
274487	DTH10047Zm00004b00095	201	W22	DTH10047	variable	DTH	0.322200392927308	NA	non_nested_TE	TIR	200	class_II	154	TE_intergenic
274488	DTH10047Zm00004b00100	156	W22	DTH10047	variable	DTH	0.320866141732283	NA	non_nested_TE	TIR	155	class_II	154	TE_1.5kb_downstream
274489	DTH10047Zm00004b00102	181	W22	DTH10047	variable	DTH	0.33102766798419	NA	nested_TE	TIR	180	class_II	154	TE_intergenic
274490	DTH10047Zm00004b00106	337	W22	DTH10047	variable	DTH	0.499013806706114	NA	nested_TE	TIR	336	class_II	154	TE_1kb_downstream
274491	DTH10047Zm00004b00110	189	W22	DTH10047	variable	DTH	0.993110236220472	NA	non_nested_TE	TIR	188	class_II	154	TE_intergenic
274492	DTH10047Zm00004b00114	181	W22	DTH10047	variable	DTH	0.99803536345776	NA	non_nested_TE	TIR	180	class_II	154	TE_5.1kb_upstream
274493	DTH10047Zm00004b00115	138	W22	DTH10047	shared	DTH	1	NA	non_nested_TE	TIR	137	class_II	154	TE_intergenic
274494	DTH10047Zm00004b00120	137	W22	DTH10047	variable	DTH	0.322200392927308	NA	non_nested_TE	TIR	136	class_II	154	TE_intergenic
274495	DTH10047Zm00004b00134	110	W22	DTH10047	variable	DTH	0.335305719921105	NA	non_nested_TE	TIR	109	class_II	154	TE_intergenic
274496	DTH10047Zm00004b00143	64	W22	DTH10047	variable	DTH	0.982318271119843	NA	nested_TE	TIR	63	class_II	154	TE_intergenic
274497	DTH10047Zm00004b00144	90	W22	DTH10047	shared	DTH	0.984282907662082	NA	non_nested_TE	TIR	89	class_II	154	TE_intergenic
274498	DTH10047Zm00004b00147	265	W22	DTH10047	shared	DTH	1	NA	non_nested_TE	TIR	264	class_II	154	TE_intergenic
274499	DTH10047Zm00004b00154	103	W22	DTH10047	variable	DTH	1	NA	non_nested_TE	TIR	102	class_II	154	TE_intergenic
274500	DTH10048Zm00004b00004	176	W22	DTH10048	shared	DTH	0.381889763779528	NA	non_nested_TE	TIR	175	class_II	11	TE_intergenic
274501	DTH10060Zm00004b00003	281	W22	DTH10060	variable	DTH	0.4880299044059	NA	non_nested_TE	TIR	280	class_II	11	3prime_UTR
274502	DTH10060Zm00004b00004	281	W22	DTH10060	variable	DTH	0.340962735709404	NA	non_nested_TE	TIR	280	class_II	11	3prime_UTR
274503	DTH10064Zm00004b00001	153	W22	DTH10064	variable	DTH	0.79785881565741	NA	nested_TE	TIR	152	class_II	20	TE_intergenic
274504	DTH10064Zm00004b00002	153	W22	DTH10064	variable	DTH	0.727454909819639	NA	nested_TE	TIR	152	class_II	20	TE_intergenic
274505	DTH10064Zm00004b00003	153	W22	DTH10064	variable	DTH	0.367930670048615	NA	nested_TE	TIR	152	class_II	20	TE_intergenic
274506	DTH10064Zm00004b00005	120	W22	DTH10064	shared	DTH	1	NA	non_nested_TE	TIR	119	class_II	20	TE_intergenic
274507	DTH10064Zm00004b00006	153	W22	DTH10064	variable	DTH	0.194059405940594	NA	non_nested_TE	TIR	152	class_II	20	TE_1.5kb_downstream
274508	DTH10064Zm00004b00007	153	W22	DTH10064	variable	DTH	0.324701195219123	NA	non_nested_TE	TIR	152	class_II	20	TE_intergenic
274509	DTH10064Zm00004b00009	153	W22	DTH10064	variable	DTH	0.116141732283465	NA	non_nested_TE	TIR	152	class_II	20	TE_intergenic
274510	DTH10064Zm00004b00015	153	W22	DTH10064	variable	DTH	0.259336099585062	NA	non_nested_TE	TIR	152	class_II	20	TE_intergenic
274511	DTH10064Zm00004b00018	143	W22	DTH10064	variable	DTH	0.177514792899408	NA	non_nested_TE	TIR	142	class_II	20	TE_intergenic
274512	DTH10085Zm00004b00007	206	W22	DTH10085	shared	DTH	1	NA	non_nested_TE	TIR	205	class_II	11	TE_1.5kb_downstream
274513	DTH10085Zm00004b00011	318	W22	DTH10085	variable	DTH	0.0414201183431953	NA	non_nested_TE	TIR	317	class_II	11	TE_intergenic
274514	DTH10107Zm00004b00006	134	W22	DTH10107	variable	DTH	0.387423935091278	NA	nested_TE	TIR	133	class_II	282	TE_intergenic
274515	DTH10107Zm00004b00012	201	W22	DTH10107	variable	DTH	0.52492627138987	NA	nested_TE	TIR	200	class_II	282	TE_intergenic
274516	DTH10107Zm00004b00017	136	W22	DTH10107	variable	DTH	0.0936254980079681	NA	non_nested_TE	TIR	135	class_II	282	TE_intergenic
274517	DTH10107Zm00004b00020	200	W22	DTH10107	variable	DTH	0.109756097560976	NA	nested_TE	TIR	199	class_II	282	TE_intergenic
274518	DTH10107Zm00004b00022	136	W22	DTH10107	variable	DTH	0.0597609561752988	NA	nested_TE	TIR	135	class_II	282	TE_1.5kb_downstream
274519	DTH10107Zm00004b00024	200	W22	DTH10107	variable	DTH	0.31163708086785	NA	nested_TE	TIR	199	class_II	282	TE_intergenic
274520	DTH10107Zm00004b00027	200	W22	DTH10107	variable	DTH	0.310276679841897	NA	nested_TE	TIR	199	class_II	282	TE_5.10kb_downstream
274521	DTH10107Zm00004b00031	220	W22	DTH10107	variable	DTH	0.985	NA	nested_TE	TIR	219	class_II	282	TE_intergenic
274522	DTH10107Zm00004b00032	220	W22	DTH10107	variable	DTH	0.985	NA	nested_TE	TIR	219	class_II	282	TE_intergenic
274523	DTH10107Zm00004b00037	133	W22	DTH10107	variable	DTH	0.650526315789474	NA	nested_TE	TIR	132	class_II	282	TE_intergenic
274524	DTH10107Zm00004b00038	133	W22	DTH10107	variable	DTH	0.0355029585798817	NA	nested_TE	TIR	132	class_II	282	TE_intergenic
274525	DTH10107Zm00004b00041	200	W22	DTH10107	variable	DTH	0.147474747474747	NA	nested_TE	TIR	199	class_II	282	TE_intergenic
274526	DTH10107Zm00004b00043	328	W22	DTH10107	variable	DTH	0.200787401574803	NA	nested_TE	TIR	327	class_II	282	TE_intergenic
274527	DTH10107Zm00004b00045	200	W22	DTH10107	variable	DTH	0.137524557956778	NA	nested_TE	TIR	199	class_II	282	TE_intergenic
274528	DTH10107Zm00004b00051	200	W22	DTH10107	variable	DTH	0.24950884086444	NA	nested_TE	TIR	199	class_II	282	TE_intergenic
274529	DTH10107Zm00004b00058	136	W22	DTH10107	variable	DTH	0.250497017892644	NA	nested_TE	TIR	135	class_II	282	TE_intergenic
274530	DTH10107Zm00004b00059	136	W22	DTH10107	variable	DTH	0.696787148594378	NA	nested_TE	TIR	135	class_II	282	TE_intergenic
274531	DTH10107Zm00004b00060	133	W22	DTH10107	variable	DTH	0.614457831325301	NA	nested_TE	TIR	132	class_II	282	TE_intergenic
274532	DTH10107Zm00004b00064	133	W22	DTH10107	variable	DTH	0.0966469428007889	NA	nested_TE	TIR	132	class_II	282	TE_intergenic
274533	DTH10107Zm00004b00065	264	W22	DTH10107	variable	DTH	0.47239263803681	NA	nested_TE	TIR	263	class_II	282	TE_intergenic
274534	DTH10107Zm00004b00066	200	W22	DTH10107	variable	DTH	0.695945945945946	NA	nested_TE	TIR	199	class_II	282	TE_intergenic
274535	DTH10107Zm00004b00067	200	W22	DTH10107	variable	DTH	0.243243243243243	NA	nested_TE	TIR	199	class_II	282	TE_intergenic
274536	DTH10107Zm00004b00071	200	W22	DTH10107	variable	DTH	0.385068762278978	NA	nested_TE	TIR	199	class_II	282	TE_intergenic
274537	DTH10107Zm00004b00074	220	W22	DTH10107	variable	DTH	0.495078352626191	NA	nested_TE	TIR	219	class_II	282	TE_intergenic
274538	DTH10107Zm00004b00076	133	W22	DTH10107	variable	DTH	0.204040404040404	NA	non_nested_TE	TIR	132	class_II	282	TE_intergenic
274539	DTH10107Zm00004b00080	220	W22	DTH10107	variable	DTH	0.307169855894165	NA	nested_TE	TIR	219	class_II	282	TE_intergenic
274540	DTH10107Zm00004b00083	220	W22	DTH10107	variable	DTH	0.152173913043478	NA	nested_TE	TIR	219	class_II	282	TE_intergenic
274541	DTH10107Zm00004b00085	136	W22	DTH10107	variable	DTH	0.0492125984251969	NA	nested_TE	TIR	135	class_II	282	TE_intergenic
274542	DTH10107Zm00004b00086	136	W22	DTH10107	variable	DTH	0.149312377210216	NA	nested_TE	TIR	135	class_II	282	TE_5.1kb_upstream
274543	DTH10107Zm00004b00087	136	W22	DTH10107	variable	DTH	0.113545816733068	NA	nested_TE	TIR	135	class_II	282	TE_intergenic
274544	DTH10107Zm00004b00090	200	W22	DTH10107	variable	DTH	0.168650793650794	NA	nested_TE	TIR	199	class_II	282	TE_intergenic
274545	DTH10107Zm00004b00093	135	W22	DTH10107	variable	DTH	0.0728346456692913	NA	nested_TE	TIR	134	class_II	282	TE_5.1kb_upstream
274546	DTH10107Zm00004b00095	219	W22	DTH10107	variable	DTH	0.191616766467066	NA	nested_TE	TIR	218	class_II	282	TE_intergenic
274547	DTH10107Zm00004b00098	220	W22	DTH10107	variable	DTH	0.254132231404959	NA	nested_TE	TIR	219	class_II	282	TE_intergenic
274548	DTH10107Zm00004b00101	200	W22	DTH10107	variable	DTH	0.135559921414538	NA	nested_TE	TIR	199	class_II	282	TE_intergenic
274549	DTH10107Zm00004b00102	199	W22	DTH10107	variable	DTH	0.314565315606041	NA	nested_TE	TIR	198	class_II	282	TE_intergenic
274550	DTH10107Zm00004b00103	133	W22	DTH10107	variable	DTH	0.0612648221343874	NA	nested_TE	TIR	132	class_II	282	TE_1.5kb_downstream
274551	DTH10107Zm00004b00104	198	W22	DTH10107	variable	DTH	0.312	NA	nested_TE	TIR	197	class_II	282	TE_intergenic
274552	DTH10107Zm00004b00105	132	W22	DTH10107	variable	DTH	0.731656184486373	NA	nested_TE	TIR	131	class_II	282	TE_intergenic
274553	DTH10107Zm00004b00113	200	W22	DTH10107	variable	DTH	0.485458612975392	NA	nested_TE	TIR	199	class_II	282	TE_intergenic
274554	DTH10107Zm00004b00114	200	W22	DTH10107	variable	DTH	0.427722772277228	NA	nested_TE	TIR	199	class_II	282	TE_intergenic
274555	DTH10107Zm00004b00115	133	W22	DTH10107	variable	DTH	0.169354838709677	NA	non_nested_TE	TIR	132	class_II	282	TE_intergenic
274556	DTH10107Zm00004b00116	133	W22	DTH10107	variable	DTH	0.41260162601626	NA	nested_TE	TIR	132	class_II	282	TE_intergenic
274557	DTH10107Zm00004b00117	200	W22	DTH10107	variable	DTH	0.248520710059172	NA	nested_TE	TIR	199	class_II	282	TE_intergenic
274558	DTH10107Zm00004b00121	136	W22	DTH10107	variable	DTH	0.0914512922465209	NA	nested_TE	TIR	135	class_II	282	TE_intergenic
274559	DTH10107Zm00004b00126	133	W22	DTH10107	variable	DTH	0.204918032786885	NA	nested_TE	TIR	132	class_II	282	TE_intergenic
274560	DTH10107Zm00004b00128	133	W22	DTH10107	variable	DTH	0.580168776371308	NA	nested_TE	TIR	132	class_II	282	TE_intergenic
274561	DTH10107Zm00004b00132	133	W22	DTH10107	variable	DTH	0.433914037127621	NA	nested_TE	TIR	132	class_II	282	TE_intergenic
274562	DTH10107Zm00004b00138	133	W22	DTH10107	variable	DTH	0.298165137614679	NA	nested_TE	TIR	132	class_II	282	TE_intergenic
274563	DTH10107Zm00004b00139	194	W22	DTH10107	variable	DTH	0.205020920502092	NA	nested_TE	TIR	193	class_II	282	TE_intergenic
274564	DTH10107Zm00004b00141	133	W22	DTH10107	variable	DTH	0.266798418972332	NA	nested_TE	TIR	132	class_II	282	TE_1.5kb_downstream
274565	DTH10107Zm00004b00144	133	W22	DTH10107	variable	DTH	0.204545454545455	NA	nested_TE	TIR	132	class_II	282	TE_intergenic
274566	DTH10107Zm00004b00152	189	W22	DTH10107	variable	DTH	0.183431952662722	NA	nested_TE	TIR	188	class_II	282	TE_intergenic
274567	DTH10107Zm00004b00154	133	W22	DTH10107	variable	DTH	0.822085889570552	NA	nested_TE	TIR	132	class_II	282	TE_intergenic
274568	DTH10107Zm00004b00155	125	W22	DTH10107	variable	DTH	0.208251473477407	NA	nested_TE	TIR	124	class_II	282	TE_10.5kb_upstream
274569	DTH10107Zm00004b00156	188	W22	DTH10107	variable	DTH	0.170923379174853	NA	nested_TE	TIR	187	class_II	282	TE_intergenic
274570	DTH10107Zm00004b00157	188	W22	DTH10107	variable	DTH	0.916	NA	nested_TE	TIR	187	class_II	282	TE_10.5kb_upstream
274571	DTH10107Zm00004b00158	133	W22	DTH10107	variable	DTH	0.316455696202532	NA	nested_TE	TIR	132	class_II	282	TE_intergenic
274572	DTH10107Zm00004b00162	133	W22	DTH10107	variable	DTH	0.0766208251473477	NA	nested_TE	TIR	132	class_II	282	TE_intergenic
274573	DTH10107Zm00004b00163	188	W22	DTH10107	variable	DTH	0.442857142857143	NA	nested_TE	TIR	187	class_II	282	TE_5.10kb_downstream
274574	DTH10107Zm00004b00168	188	W22	DTH10107	variable	DTH	0.986166007905138	NA	nested_TE	TIR	187	class_II	282	TE_intergenic
274575	DTH10107Zm00004b00169	188	W22	DTH10107	variable	DTH	0.0571992110453649	NA	nested_TE	TIR	187	class_II	282	TE_intergenic
274576	DTH10107Zm00004b00170	133	W22	DTH10107	variable	DTH	0.817592650281279	NA	nested_TE	TIR	132	class_II	282	TE_intergenic
274577	DTH10107Zm00004b00171	133	W22	DTH10107	variable	DTH	0.8125	NA	nested_TE	TIR	132	class_II	282	TE_intergenic
274578	DTH10107Zm00004b00172	133	W22	DTH10107	variable	DTH	0.479423868312757	NA	nested_TE	TIR	132	class_II	282	TE_intergenic
274579	DTH10107Zm00004b00175	133	W22	DTH10107	variable	DTH	0.112734864300626	NA	non_nested_TE	TIR	132	class_II	282	TE_intergenic
274580	DTH10107Zm00004b00176	188	W22	DTH10107	variable	DTH	0.104743083003953	NA	nested_TE	TIR	187	class_II	282	TE_intergenic
274581	DTH10107Zm00004b00177	201	W22	DTH10107	variable	DTH	0.0650887573964497	NA	nested_TE	TIR	200	class_II	282	TE_intergenic
274582	DTH10107Zm00004b00179	133	W22	DTH10107	variable	DTH	0.0766208251473477	NA	non_nested_TE	TIR	132	class_II	282	TE_intergenic
274583	DTH10107Zm00004b00180	133	W22	DTH10107	variable	DTH	0.190763052208835	NA	nested_TE	TIR	132	class_II	282	TE_intergenic
274584	DTH10107Zm00004b00182	123	W22	DTH10107	variable	DTH	0.41886620458577	NA	non_nested_TE	TIR	122	class_II	282	TE_intergenic
274585	DTH10107Zm00004b00183	195	W22	DTH10107	variable	DTH	0.248031496062992	NA	nested_TE	TIR	194	class_II	282	TE_intergenic
274586	DTH10107Zm00004b00186	105	W22	DTH10107	variable	DTH	0.600922244739054	NA	nested_TE	TIR	104	class_II	282	TE_intergenic
274587	DTH10107Zm00004b00187	105	W22	DTH10107	variable	DTH	0.828197433081179	NA	nested_TE	TIR	104	class_II	282	TE_intergenic
274588	DTH10107Zm00004b00188	122	W22	DTH10107	variable	DTH	0.147637795275591	NA	nested_TE	TIR	121	class_II	282	TE_intergenic
274589	DTH10107Zm00004b00190	134	W22	DTH10107	variable	DTH	0.136456211812627	NA	non_nested_TE	TIR	133	class_II	282	TE_10.5kb_upstream
274590	DTH10107Zm00004b00191	180	W22	DTH10107	variable	DTH	0.0648330058939096	NA	nested_TE	TIR	179	class_II	282	TE_5.1kb_upstream
274591	DTH10107Zm00004b00192	124	W22	DTH10107	variable	DTH	0.172619047619048	NA	nested_TE	TIR	123	class_II	282	TE_intergenic
274592	DTH10107Zm00004b00195	188	W22	DTH10107	variable	DTH	0.07	NA	nested_TE	TIR	187	class_II	282	TE_intergenic
274593	DTH10107Zm00004b00196	133	W22	DTH10107	variable	DTH	0.11	NA	nested_TE	TIR	132	class_II	282	TE_intergenic
274594	DTH10107Zm00004b00201	115	W22	DTH10107	variable	DTH	0.388742385975338	NA	nested_TE	TIR	114	class_II	282	TE_intergenic
274595	DTH10107Zm00004b00211	188	W22	DTH10107	variable	DTH	0.18860510805501	NA	nested_TE	TIR	187	class_II	282	TE_intergenic
274596	DTH10107Zm00004b00212	114	W22	DTH10107	variable	DTH	0.452049961625114	NA	nested_TE	TIR	113	class_II	282	TE_intergenic
274597	DTH10107Zm00004b00213	229	W22	DTH10107	variable	DTH	0.222003929273084	NA	non_nested_TE	TIR	228	class_II	282	TE_intergenic
274598	DTH10107Zm00004b00221	133	W22	DTH10107	variable	DTH	0.451612903225806	NA	nested_TE	TIR	132	class_II	282	TE_intergenic
274599	DTH10107Zm00004b00222	133	W22	DTH10107	variable	DTH	0.451612903225806	NA	nested_TE	TIR	132	class_II	282	TE_intergenic
274600	DTH10107Zm00004b00223	188	W22	DTH10107	variable	DTH	0.231388329979879	NA	nested_TE	TIR	187	class_II	282	TE_intergenic
274601	DTH10107Zm00004b00226	132	W22	DTH10107	variable	DTH	0.27083673669422	NA	nested_TE	TIR	131	class_II	282	TE_intergenic
274602	DTH10107Zm00004b00230	178	W22	DTH10107	variable	DTH	0.244383474492028	NA	nested_TE	TIR	177	class_II	282	TE_5.1kb_upstream
274603	DTH10107Zm00004b00233	168	W22	DTH10107	variable	DTH	0.109090909090909	NA	nested_TE	TIR	167	class_II	282	TE_5.10kb_downstream
274604	DTH10107Zm00004b00236	167	W22	DTH10107	variable	DTH	0.319919517102616	NA	nested_TE	TIR	166	class_II	282	TE_intergenic
274605	DTH10107Zm00004b00237	178	W22	DTH10107	variable	DTH	0.376543209876543	NA	nested_TE	TIR	177	class_II	282	TE_intergenic
274606	DTH10107Zm00004b00239	166	W22	DTH10107	variable	DTH	0.0451866404715128	NA	nested_TE	TIR	165	class_II	282	TE_intergenic
274607	DTH10107Zm00004b00240	206	W22	DTH10107	variable	DTH	0.218503937007874	NA	nested_TE	TIR	205	class_II	282	TE_intergenic
274608	DTH10107Zm00004b00244	112	W22	DTH10107	variable	DTH	0.498947368421053	NA	nested_TE	TIR	111	class_II	282	TE_intergenic
274609	DTH10107Zm00004b00251	132	W22	DTH10107	variable	DTH	0.819277108433735	NA	nested_TE	TIR	131	class_II	282	TE_intergenic
274610	DTH10107Zm00004b00252	167	W22	DTH10107	variable	DTH	0.181102362204724	NA	nested_TE	TIR	166	class_II	282	TE_5.10kb_downstream
274611	DTH10107Zm00004b00256	102	W22	DTH10107	variable	DTH	0.512770137524558	NA	nested_TE	TIR	101	class_II	282	TE_intergenic
274612	DTH10107Zm00004b00258	112	W22	DTH10107	variable	DTH	0.243243243243243	NA	nested_TE	TIR	111	class_II	282	TE_intergenic
274613	DTH10107Zm00004b00259	132	W22	DTH10107	variable	DTH	0.423694779116466	NA	nested_TE	TIR	131	class_II	282	TE_intergenic
274614	DTH10107Zm00004b00262	102	W22	DTH10107	shared	DTH	0.981025948103793	NA	non_nested_TE	TIR	101	class_II	282	TE_intergenic
274615	DTH10107Zm00004b00263	49	W22	DTH10107	variable	DTH	0.220039292730845	NA	non_nested_TE	TIR	48	class_II	282	TE_intergenic
274616	DTH10107Zm00004b00267	49	W22	DTH10107	variable	DTH	0.851109520400859	NA	nested_TE	TIR	48	class_II	282	TE_intergenic
274617	DTH10107Zm00004b00268	132	W22	DTH10107	variable	DTH	0.121756487025948	NA	nested_TE	TIR	131	class_II	282	TE_intergenic
274618	DTH10107Zm00004b00270	392	W22	DTH10107	variable	DTH	0.0589390962671906	NA	nested_TE	TIR	391	class_II	282	TE_intergenic
274619	DTH10107Zm00004b00275	148	W22	DTH10107	variable	DTH	0.737154150197628	NA	nested_TE	TIR	147	class_II	282	TE_intergenic
274620	DTH10107Zm00004b00277	119	W22	DTH10107	variable	DTH	0.352475247524752	NA	non_nested_TE	TIR	118	class_II	282	TE_intergenic
274621	DTH10107Zm00004b00280	134	W22	DTH10107	variable	DTH	0.623430962343096	NA	non_nested_TE	TIR	133	class_II	282	TE_intergenic
274622	DTH10107Zm00004b00284	132	W22	DTH10107	variable	DTH	0.394628099173554	NA	nested_TE	TIR	131	class_II	282	TE_intergenic
274623	DTH10107Zm00004b00291	133	W22	DTH10107	variable	DTH	0.94692144373673	NA	nested_TE	TIR	132	class_II	282	TE_intergenic
274624	DTH10107Zm00004b00294	180	W22	DTH10107	variable	DTH	0.115151515151515	NA	nested_TE	TIR	179	class_II	282	TE_intergenic
274625	DTH10107Zm00004b00296	132	W22	DTH10107	variable	DTH	0.319009286930814	NA	nested_TE	TIR	131	class_II	282	TE_intergenic
274626	DTH10107Zm00004b00297	132	W22	DTH10107	variable	DTH	0.326086956521739	NA	nested_TE	TIR	131	class_II	282	TE_10.5kb_upstream
274627	DTH10107Zm00004b00299	132	W22	DTH10107	variable	DTH	0.145383104125737	NA	nested_TE	TIR	131	class_II	282	TE_intergenic
274628	DTH10107Zm00004b00309	111	W22	DTH10107	variable	DTH	0.485416666666667	NA	non_nested_TE	TIR	110	class_II	282	TE_intergenic
274629	DTH10107Zm00004b00312	143	W22	DTH10107	variable	DTH	0.177514792899408	NA	non_nested_TE	TIR	142	class_II	282	TE_intergenic
274630	DTH10107Zm00004b00313	111	W22	DTH10107	variable	DTH	0.0903732809430255	NA	nested_TE	TIR	110	class_II	282	TE_intergenic
274631	DTH10107Zm00004b00316	82	W22	DTH10107	variable	DTH	0.256	NA	nested_TE	TIR	81	class_II	282	TE_intergenic
274632	DTH10107Zm00004b00317	84	W22	DTH10107	variable	DTH	0.2	NA	nested_TE	TIR	83	class_II	282	TE_intergenic
274633	DTH10107Zm00004b00318	82	W22	DTH10107	variable	DTH	0.264112903225806	NA	nested_TE	TIR	81	class_II	282	TE_intergenic
274634	DTH10107Zm00004b00321	82	W22	DTH10107	variable	DTH	0.422268907563025	NA	nested_TE	TIR	81	class_II	282	TE_intergenic
274635	DTH10107Zm00004b00322	82	W22	DTH10107	variable	DTH	0.799154334038055	NA	non_nested_TE	TIR	81	class_II	282	TE_intergenic
274636	DTH10107Zm00004b00325	135	W22	DTH10107	variable	DTH	0.037328094302554	NA	nested_TE	TIR	134	class_II	282	TE_intergenic
274637	DTH10107Zm00004b00326	135	W22	DTH10107	variable	DTH	0.0910973084886128	NA	nested_TE	TIR	134	class_II	282	TE_intergenic
274638	DTH10107Zm00004b00329	103	W22	DTH10107	variable	DTH	0.653444676409186	NA	non_nested_TE	TIR	102	class_II	282	TE_intergenic
274639	DTH10107Zm00004b00331	112	W22	DTH10107	variable	DTH	0.659654993229552	NA	nested_TE	TIR	111	class_II	282	TE_intergenic
274640	DTH10107Zm00004b00332	80	W22	DTH10107	variable	DTH	0.599164926931106	NA	nested_TE	TIR	79	class_II	282	TE_intergenic
274641	DTH10107Zm00004b00334	144	W22	DTH10107	variable	DTH	0.518737672583826	NA	nested_TE	TIR	143	class_II	282	TE_intergenic
274642	DTH10107Zm00004b00335	80	W22	DTH10107	variable	DTH	0.225933202357564	NA	nested_TE	TIR	79	class_II	282	TE_intergenic
274643	DTH10107Zm00004b00336	112	W22	DTH10107	variable	DTH	0.182711198428291	NA	non_nested_TE	TIR	111	class_II	282	TE_intergenic
274644	DTH10113Zm00004b00001	278	W22	DTH10113	variable	DTH	0.525872978673541	NA	nested_TE	TIR	277	class_II	37	TE_intergenic
274645	DTH10113Zm00004b00002	277	W22	DTH10113	variable	DTH	0.31335952848723	NA	non_nested_TE	TIR	276	class_II	37	TE_intergenic
274646	DTH10113Zm00004b00004	278	W22	DTH10113	variable	DTH	0.130820399113082	NA	non_nested_TE	TIR	277	class_II	37	TE_5.1kb_upstream
274647	DTH10113Zm00004b00006	231	W22	DTH10113	variable	DTH	0.44271319871933	NA	nested_TE	TIR	230	class_II	37	TE_5.1kb_upstream
274648	DTH10113Zm00004b00008	232	W22	DTH10113	variable	DTH	0.759183673469388	NA	non_nested_TE	TIR	231	class_II	37	TE_5.1kb_upstream
274649	DTH10113Zm00004b00012	232	W22	DTH10113	variable	DTH	0.0844793713163065	NA	nested_TE	TIR	231	class_II	37	TE_intergenic
274650	DTH10113Zm00004b00015	232	W22	DTH10113	variable	DTH	0.561116424116424	NA	nested_TE	TIR	231	class_II	37	TE_intergenic
274651	DTH10113Zm00004b00017	461	W22	DTH10113	variable	DTH	0.254473161033797	NA	nested_TE	TIR	460	class_II	37	TE_intergenic
274652	DTH10113Zm00004b00018	245	W22	DTH10113	shared	DTH	0.917485265225933	NA	nested_TE	TIR	244	class_II	37	TE_intergenic
274653	DTH10113Zm00004b00019	230	W22	DTH10113	variable	DTH	0.187007874015748	NA	non_nested_TE	TIR	229	class_II	37	TE_5.10kb_downstream
274654	DTH10113Zm00004b00022	196	W22	DTH10113	variable	DTH	0.838362068965517	NA	non_nested_TE	TIR	195	class_II	37	TE_intergenic
274655	DTH10113Zm00004b00024	278	W22	DTH10113	variable	DTH	0.139763779527559	NA	non_nested_TE	TIR	277	class_II	37	TE_intergenic
274656	DTH10113Zm00004b00026	86	W22	DTH10113	variable	DTH	0.588118811881188	NA	nested_TE	TIR	235	class_II	37	TE_1kb_upstream
274657	DTH10113Zm00004b00029	278	W22	DTH10113	variable	DTH	0.273622047244095	NA	non_nested_TE	TIR	277	class_II	37	TE_intergenic
274658	DTH10113Zm00004b00030	232	W22	DTH10113	variable	DTH	0.0138067061143984	NA	nested_TE	TIR	231	class_II	37	TE_1kb_downstream
274659	DTH10113Zm00004b00032	277	W22	DTH10113	variable	DTH	0.343873517786561	NA	non_nested_TE	TIR	276	class_II	37	TE_1kb_upstream
274660	DTH10113Zm00004b00033	401	W22	DTH10113	variable	DTH	0.273918547509656	NA	non_nested_TE	TIR	400	class_II	37	TE_1kb_upstream
274661	DTH10113Zm00004b00034	256	W22	DTH10113	variable	DTH	0.163385826771654	NA	nested_TE	TIR	255	class_II	37	TE_intergenic
274662	DTH10113Zm00004b00035	335	W22	DTH10113	variable	DTH	0.341846758349705	NA	non_nested_TE	TIR	334	class_II	37	TE_intergenic
274663	DTH10113Zm00004b00036	206	W22	DTH10113	variable	DTH	0.498362802881467	NA	non_nested_TE	TIR	205	class_II	37	TE_intergenic
274664	DTH10114Zm00004b00002	232	W22	DTH10114	variable	DTH	0.257606490872211	NA	non_nested_TE	TIR	231	class_II	3	TE_1.5kb_downstream
274665	DTH10114Zm00004b00003	202	W22	DTH10114	variable	DTH	0.347153060906912	NA	non_nested_TE	TIR	201	class_II	3	TE_1.5kb_downstream
274666	DTH10153Zm00004b00005	132	W22	DTH10153	shared	DTH	1	NA	non_nested_TE	TIR	131	class_II	45	TE_intergenic
274667	DTH10153Zm00004b00009	132	W22	DTH10153	variable	DTH	0.435416666666667	NA	non_nested_TE	TIR	131	class_II	45	TE_intergenic
274668	DTH10153Zm00004b00019	191	W22	DTH10153	variable	DTH	0.168958742632613	NA	nested_TE	TIR	190	class_II	45	TE_intergenic
274669	DTH10153Zm00004b00024	132	W22	DTH10153	variable	DTH	0.148296593186373	NA	nested_TE	TIR	131	class_II	45	TE_10.5kb_upstream
274670	DTH10153Zm00004b00025	132	W22	DTH10153	variable	DTH	1	NA	nested_TE	TIR	131	class_II	45	TE_10.5kb_upstream
274671	DTH10153Zm00004b00027	132	W22	DTH10153	variable	DTH	0.93493092206861	NA	nested_TE	TIR	131	class_II	45	TE_10.5kb_upstream
274672	DTH10153Zm00004b00030	132	W22	DTH10153	variable	DTH	0.739130434782609	NA	nested_TE	TIR	131	class_II	45	TE_intergenic
274673	DTH10153Zm00004b00034	132	W22	DTH10153	variable	DTH	0.399826924876041	NA	nested_TE	TIR	131	class_II	45	TE_intergenic
274674	DTH10158Zm00004b00001	170	W22	DTH10158	variable	DTH	0.631422924901186	NA	non_nested_TE	TIR	169	class_II	95	TE_1kb_downstream
274675	DTH10158Zm00004b00004	152	W22	DTH10158	variable	DTH	0.472906862973489	NA	nested_TE	TIR	151	class_II	95	TE_intergenic
274676	DTH10158Zm00004b00010	168	W22	DTH10158	variable	DTH	0.688034188034188	NA	nested_TE	TIR	167	class_II	95	TE_intergenic
274677	DTH10158Zm00004b00012	180	W22	DTH10158	variable	DTH	0.777319587628866	NA	non_nested_TE	TIR	179	class_II	95	TE_5.1kb_upstream
274678	DTH10158Zm00004b00013	168	W22	DTH10158	variable	DTH	0.693069306930693	NA	non_nested_TE	TIR	167	class_II	95	intron
274679	DTH10158Zm00004b00014	187	W22	DTH10158	variable	DTH	0.5	NA	nested_TE	TIR	186	class_II	95	TE_intergenic
274680	DTH10158Zm00004b00017	187	W22	DTH10158	variable	DTH	0.524953909599822	NA	nested_TE	TIR	186	class_II	95	TE_intergenic
274681	DTH10158Zm00004b00022	206	W22	DTH10158	variable	DTH	0.373737373737374	NA	nested_TE	TIR	205	class_II	95	TE_intergenic
274682	DTH10158Zm00004b00024	142	W22	DTH10158	variable	DTH	0.668044331237712	NA	nested_TE	TIR	141	class_II	95	TE_intergenic
274683	DTH10158Zm00004b00026	123	W22	DTH10158	shared	DTH	0.884086444007859	NA	non_nested_TE	TIR	122	class_II	95	TE_intergenic
274684	DTH10158Zm00004b00028	206	W22	DTH10158	variable	DTH	0.290513833992095	NA	nested_TE	TIR	205	class_II	95	TE_intergenic
274685	DTH10158Zm00004b00029	153	W22	DTH10158	variable	DTH	0.142856310860551	NA	nested_TE	TIR	152	class_II	95	TE_5.1kb_upstream
274686	DTH10158Zm00004b00031	315	W22	DTH10158	variable	DTH	0.554027504911591	NA	nested_TE	TIR	314	class_II	95	TE_1kb_upstream
274687	DTH10158Zm00004b00034	120	W22	DTH10158	variable	DTH	0.0356435643564356	NA	nested_TE	TIR	119	class_II	95	TE_intergenic
274688	DTH10158Zm00004b00035	147	W22	DTH10158	variable	DTH	0.555992141453831	NA	non_nested_TE	TIR	146	class_II	95	TE_intergenic
274689	DTH10158Zm00004b00036	168	W22	DTH10158	shared	DTH	0.973684210526316	NA	non_nested_TE	TIR	167	class_II	95	TE_intergenic
274690	DTH10158Zm00004b00037	161	W22	DTH10158	variable	DTH	0.474409448818898	NA	nested_TE	TIR	160	class_II	95	TE_5.10kb_downstream
274691	DTH10158Zm00004b00038	168	W22	DTH10158	variable	DTH	0.330693069306931	NA	nested_TE	TIR	167	class_II	95	TE_10.5kb_upstream
274692	DTH10158Zm00004b00039	168	W22	DTH10158	variable	DTH	0.192534381139489	NA	nested_TE	TIR	167	class_II	95	TE_intergenic
274693	DTH10158Zm00004b00040	142	W22	DTH10158	variable	DTH	0.688268959899537	NA	nested_TE	TIR	141	class_II	95	TE_intergenic
274694	DTH10158Zm00004b00041	187	W22	DTH10158	variable	DTH	0.692914067914068	NA	nested_TE	TIR	186	class_II	95	intron
274695	DTH10158Zm00004b00047	142	W22	DTH10158	variable	DTH	0.38477366255144	NA	nested_TE	TIR	141	class_II	95	TE_intergenic
274696	DTH10158Zm00004b00049	97	W22	DTH10158	variable	DTH	0.463510848126233	NA	non_nested_TE	TIR	96	class_II	95	TE_intergenic
274697	DTH10158Zm00004b00051	137	W22	DTH10158	variable	DTH	0.12573673870334	NA	non_nested_TE	TIR	136	class_II	95	TE_10.5kb_upstream
274698	DTH10158Zm00004b00055	180	W22	DTH10158	variable	DTH	0.442804456755159	NA	non_nested_TE	TIR	179	class_II	95	intron
274699	DTH10158Zm00004b00058	89	W22	DTH10158	variable	DTH	0.215415019762846	NA	nested_TE	TIR	88	class_II	95	TE_intergenic
274700	DTH10158Zm00004b00060	158	W22	DTH10158	variable	DTH	0.62992125984252	NA	nested_TE	TIR	157	class_II	95	TE_intergenic
274701	DTH10158Zm00004b00061	137	W22	DTH10158	variable	DTH	0.175050301810865	NA	non_nested_TE	TIR	136	class_II	95	TE_intergenic
274702	DTH10158Zm00004b00062	155	W22	DTH10158	variable	DTH	0.31496062992126	NA	non_nested_TE	TIR	154	class_II	95	TE_1.5kb_downstream
274703	DTH10158Zm00004b00063	152	W22	DTH10158	shared	DTH	0.99802371541502	NA	non_nested_TE	TIR	151	class_II	95	TE_intergenic
274704	DTH10158Zm00004b00065	116	W22	DTH10158	variable	DTH	0.283186114505825	NA	non_nested_TE	TIR	115	class_II	95	TE_5.1kb_upstream
274705	DTH10158Zm00004b00067	163	W22	DTH10158	variable	DTH	0.428286852589641	NA	nested_TE	TIR	162	class_II	95	intron
274706	DTH10158Zm00004b00073	140	W22	DTH10158	variable	DTH	0.179133858267717	NA	non_nested_TE	TIR	139	class_II	95	TE_intergenic
274707	DTH10158Zm00004b00074	122	W22	DTH10158	shared	DTH	1	NA	non_nested_TE	TIR	121	class_II	95	TE_intergenic
274708	DTH10158Zm00004b00075	167	W22	DTH10158	variable	DTH	0.427308447937132	NA	non_nested_TE	TIR	166	class_II	95	TE_intergenic
274709	DTH10158Zm00004b00076	148	W22	DTH10158	variable	DTH	0.31041257367387	NA	nested_TE	TIR	147	class_II	95	TE_intergenic
274710	DTH10158Zm00004b00077	110	W22	DTH10158	variable	DTH	0.372781065088757	NA	nested_TE	TIR	109	class_II	95	TE_10.5kb_upstream
274711	DTH10158Zm00004b00078	118	W22	DTH10158	variable	DTH	0.133858267716535	NA	non_nested_TE	TIR	117	class_II	95	TE_1kb_downstream
274712	DTH10158Zm00004b00079	88	W22	DTH10158	variable	DTH	0.442043222003929	NA	non_nested_TE	TIR	87	class_II	95	TE_intergenic
274713	DTH10158Zm00004b00080	113	W22	DTH10158	variable	DTH	0.603143418467583	NA	non_nested_TE	TIR	112	class_II	95	TE_intergenic
274714	DTH10158Zm00004b00082	97	W22	DTH10158	variable	DTH	0.497983870967742	NA	nested_TE	TIR	96	class_II	95	TE_1kb_downstream
274715	DTH10158Zm00004b00084	175	W22	DTH10158	variable	DTH	0.31139489194499	NA	non_nested_TE	TIR	174	class_II	95	TE_intergenic
274716	DTH10158Zm00004b00085	493	W22	DTH10158	variable	DTH	0.528834006260023	NA	non_nested_TE	TIR	492	class_II	95	TE_intergenic
274717	DTH10176Zm00004b00002	412	W22	DTH10176	variable	DTH	0.846758349705305	NA	non_nested_TE	TIR	411	class_II	160	TE_5.1kb_upstream
274718	DTH10176Zm00004b00003	454	W22	DTH10176	variable	DTH	1	NA	non_nested_TE	TIR	453	class_II	160	TE_intergenic
274719	DTH10176Zm00004b00004	377	W22	DTH10176	variable	DTH	0.356997971602434	NA	nested_TE	TIR	531	class_II	160	TE_intergenic
274720	DTH10176Zm00004b00009	160	W22	DTH10176	variable	DTH	0.303694847329738	NA	nested_TE	TIR	159	class_II	160	TE_intergenic
274721	DTH10176Zm00004b00012	159	W22	DTH10176	variable	DTH	0.269155206286837	NA	nested_TE	TIR	158	class_II	160	TE_intergenic
274722	DTH10176Zm00004b00015	160	W22	DTH10176	variable	DTH	0.82958704608604	NA	nested_TE	TIR	159	class_II	160	TE_intergenic
274723	DTH10176Zm00004b00024	210	W22	DTH10176	variable	DTH	0.136094674556213	NA	nested_TE	TIR	364	class_II	160	TE_intergenic
274724	DTH10176Zm00004b00027	160	W22	DTH10176	variable	DTH	0.626045478574092	NA	nested_TE	TIR	159	class_II	160	TE_intergenic
274725	DTH10176Zm00004b00028	160	W22	DTH10176	variable	DTH	0.281496062992126	NA	nested_TE	TIR	159	class_II	160	TE_intergenic
274726	DTH10176Zm00004b00029	160	W22	DTH10176	variable	DTH	0.288103506953576	NA	nested_TE	TIR	159	class_II	160	TE_intergenic
274727	DTH10176Zm00004b00030	159	W22	DTH10176	variable	DTH	0.399606299212598	NA	nested_TE	TIR	158	class_II	160	TE_intergenic
274728	DTH10176Zm00004b00031	159	W22	DTH10176	variable	DTH	0.982178217821782	NA	nested_TE	TIR	158	class_II	160	TE_intergenic
274729	DTH10176Zm00004b00035	160	W22	DTH10176	variable	DTH	0.7849343014447	NA	nested_TE	TIR	159	class_II	160	TE_intergenic
274730	DTH10176Zm00004b00040	158	W22	DTH10176	variable	DTH	0.343811394891945	NA	nested_TE	TIR	157	class_II	160	TE_intergenic
274731	DTH10176Zm00004b00041	160	W22	DTH10176	variable	DTH	0.461689587426326	NA	nested_TE	TIR	159	class_II	160	TE_1.5kb_downstream
274732	DTH10176Zm00004b00047	211	W22	DTH10176	variable	DTH	0.143418467583497	NA	nested_TE	TIR	210	class_II	160	TE_intergenic
274733	DTH10176Zm00004b00048	160	W22	DTH10176	variable	DTH	0.400785854616896	NA	nested_TE	TIR	159	class_II	160	TE_intergenic
274734	DTH10176Zm00004b00049	210	W22	DTH10176	variable	DTH	0.182711198428291	NA	non_nested_TE	TIR	209	class_II	160	TE_5.10kb_downstream
274735	DTH10176Zm00004b00051	160	W22	DTH10176	shared	DTH	1	NA	non_nested_TE	TIR	159	class_II	160	TE_intergenic
274736	DTH10176Zm00004b00054	289	W22	DTH10176	variable	DTH	0.503937007874016	NA	nested_TE	TIR	288	class_II	160	TE_intergenic
274737	DTH10176Zm00004b00057	248	W22	DTH10176	variable	DTH	0.669362743853198	NA	nested_TE	TIR	247	class_II	160	TE_intergenic
274738	DTH10176Zm00004b00059	161	W22	DTH10176	variable	DTH	0.584872298624755	NA	nested_TE	TIR	160	class_II	160	TE_intergenic
274739	DTH10176Zm00004b00060	160	W22	DTH10176	variable	DTH	0.491869918699187	NA	nested_TE	TIR	159	class_II	160	TE_intergenic
274740	DTH10176Zm00004b00063	104	W22	DTH10176	variable	DTH	0.634577603143418	NA	nested_TE	TIR	103	class_II	160	TE_intergenic
274741	DTH10176Zm00004b00064	160	W22	DTH10176	variable	DTH	0.395073304446412	NA	nested_TE	TIR	159	class_II	160	TE_10.5kb_upstream
274742	DTH10176Zm00004b00065	159	W22	DTH10176	variable	DTH	0.416502946954813	NA	nested_TE	TIR	158	class_II	160	TE_5.1kb_upstream
274743	DTH10176Zm00004b00066	207	W22	DTH10176	shared	DTH	1	NA	non_nested_TE	TIR	206	class_II	160	TE_intergenic
274744	DTH10176Zm00004b00069	160	W22	DTH10176	variable	DTH	0.502237460050553	NA	nested_TE	TIR	159	class_II	160	TE_intergenic
274745	DTH10176Zm00004b00070	104	W22	DTH10176	variable	DTH	0.796039603960396	NA	nested_TE	TIR	103	class_II	160	TE_intergenic
274746	DTH10176Zm00004b00073	104	W22	DTH10176	variable	DTH	0.334661354581673	NA	nested_TE	TIR	103	class_II	160	TE_intergenic
274747	DTH10176Zm00004b00074	247	W22	DTH10176	variable	DTH	0.0275590551181102	NA	nested_TE	TIR	246	class_II	160	TE_intergenic
274748	DTH10176Zm00004b00076	104	W22	DTH10176	variable	DTH	0.252465483234714	NA	nested_TE	TIR	103	class_II	160	TE_intergenic
274749	DTH10176Zm00004b00078	160	W22	DTH10176	variable	DTH	1	NA	nested_TE	TIR	159	class_II	160	TE_5.1kb_upstream
274750	DTH10176Zm00004b00080	389	W22	DTH10176	variable	DTH	0.408644400785855	NA	nested_TE	TIR	388	class_II	160	TE_5.1kb_upstream
274751	DTH10176Zm00004b00081	159	W22	DTH10176	variable	DTH	0.416173570019724	NA	nested_TE	TIR	158	class_II	160	TE_intergenic
274752	DTH10176Zm00004b00083	159	W22	DTH10176	variable	DTH	0.328094302554027	NA	nested_TE	TIR	158	class_II	160	TE_intergenic
274753	DTH10176Zm00004b00085	97	W22	DTH10176	variable	DTH	0.0656063618290258	NA	nested_TE	TIR	96	class_II	160	TE_intergenic
274754	DTH10176Zm00004b00086	553	W22	DTH10176	shared	DTH	1	NA	non_nested_TE	TIR	552	class_II	160	TE_intergenic
274755	DTH10176Zm00004b00087	97	W22	DTH10176	variable	DTH	0.266798418972332	NA	nested_TE	TIR	96	class_II	160	TE_intergenic
274756	DTH10176Zm00004b00090	95	W22	DTH10176	variable	DTH	0.367768595041322	NA	nested_TE	TIR	94	class_II	160	TE_intergenic
274757	DTH10176Zm00004b00091	160	W22	DTH10176	variable	DTH	0.94758064516129	NA	nested_TE	TIR	159	class_II	160	TE_intergenic
274758	DTH10176Zm00004b00093	96	W22	DTH10176	variable	DTH	0.825147347740668	NA	nested_TE	TIR	95	class_II	160	TE_5.1kb_upstream
274759	DTH10176Zm00004b00096	96	W22	DTH10176	variable	DTH	0.237154150197628	NA	nested_TE	TIR	95	class_II	160	TE_intergenic
274760	DTH10176Zm00004b00099	95	W22	DTH10176	variable	DTH	0.248031496062992	NA	nested_TE	TIR	94	class_II	160	TE_intergenic
274761	DTH10176Zm00004b00102	160	W22	DTH10176	variable	DTH	0.135458167330677	NA	nested_TE	TIR	159	class_II	160	TE_intergenic
274762	DTH10176Zm00004b00106	95	W22	DTH10176	variable	DTH	0.932098765432099	NA	nested_TE	TIR	94	class_II	160	TE_intergenic
274763	DTH10176Zm00004b00117	292	W22	DTH10176	shared	DTH	1	NA	nested_TE	TIR	291	class_II	160	TE_5.1kb_upstream
274764	DTH10176Zm00004b00118	252	W22	DTH10176	variable	DTH	0.18503937007874	NA	nested_TE	TIR	494	class_II	160	TE_intergenic
274765	DTH10176Zm00004b00122	266	W22	DTH10176	variable	DTH	0.772102161100196	NA	non_nested_TE	TIR	265	class_II	160	TE_intergenic
274766	DTH10176Zm00004b00124	155	W22	DTH10176	variable	DTH	0.141732283464567	NA	nested_TE	TIR	154	class_II	160	TE_intergenic
274767	DTH10176Zm00004b00126	240	W22	DTH10176	shared	DTH	1	NA	non_nested_TE	TIR	239	class_II	160	TE_1.5kb_downstream
274768	DTH10176Zm00004b00129	282	W22	DTH10176	shared	DTH	1	NA	non_nested_TE	TIR	281	class_II	160	TE_intergenic
274769	DTH10176Zm00004b00131	279	W22	DTH10176	variable	DTH	0.385826771653543	NA	non_nested_TE	TIR	278	class_II	160	TE_intergenic
274770	DTH10176Zm00004b00132	115	W22	DTH10176	variable	DTH	0.830339321357285	NA	nested_TE	TIR	114	class_II	160	TE_intergenic
274771	DTH10176Zm00004b00137	160	W22	DTH10176	variable	DTH	0.461689587426326	NA	nested_TE	TIR	159	class_II	160	TE_1.5kb_downstream
274772	DTH10176Zm00004b00138	155	W22	DTH10176	variable	DTH	0.480130403881215	NA	nested_TE	TIR	154	class_II	160	TE_intergenic
274773	DTH10176Zm00004b00142	196	W22	DTH10176	variable	DTH	0.408284023668639	NA	non_nested_TE	TIR	262	class_II	160	TE_intergenic
274774	DTH10176Zm00004b00143	125	W22	DTH10176	shared	DTH	0.954813359528487	NA	non_nested_TE	TIR	124	class_II	160	TE_1kb_downstream
274775	DTH10176Zm00004b00146	96	W22	DTH10176	variable	DTH	0.212180746561886	NA	nested_TE	TIR	162	class_II	160	TE_intergenic
274776	DTH10176Zm00004b00150	196	W22	DTH10176	variable	DTH	0.330058939096267	NA	nested_TE	TIR	262	class_II	160	TE_intergenic
274777	DTH10178Zm00004b00001	137	W22	DTH10178	variable	DTH	0.0552268244575937	NA	nested_TE	TIR	136	class_II	4	TE_intergenic
274778	DTH10182Zm00004b00004	162	W22	DTH10182	variable	DTH	0.218503937007874	NA	nested_TE	TIR	161	class_II	27	TE_intergenic
274779	DTH10182Zm00004b00006	378	W22	DTH10182	variable	DTH	0.37992125984252	NA	nested_TE	TIR	377	class_II	27	TE_intergenic
274780	DTH10182Zm00004b00007	273	W22	DTH10182	variable	DTH	0.438735177865613	NA	non_nested_TE	TIR	272	class_II	27	TE_intergenic
274781	DTH10182Zm00004b00008	123	W22	DTH10182	variable	DTH	0.0746561886051081	NA	non_nested_TE	TIR	122	class_II	27	TE_intergenic
274782	DTH10182Zm00004b00010	47	W22	DTH10182	variable	DTH	0.178	NA	non_nested_TE	TIR	46	class_II	27	TE_intergenic
274783	DTH10182Zm00004b00014	512	W22	DTH10182	shared	DTH	1	NA	non_nested_TE	TIR	511	class_II	27	TE_intergenic
274784	DTH10182Zm00004b00020	177	W22	DTH10182	shared	DTH	1	NA	non_nested_TE	TIR	176	class_II	27	TE_intergenic
274785	DTH10182Zm00004b00024	356	W22	DTH10182	variable	DTH	0.18467583497053	NA	non_nested_TE	TIR	355	class_II	27	TE_intergenic
274786	DTH10187Zm00004b00002	63	W22	DTH10187	variable	DTH	0.373015873015873	NA	non_nested_TE	TIR	62	class_II	87	TE_intergenic
274787	DTH10187Zm00004b00003	97	W22	DTH10187	variable	DTH	0.238866396761134	NA	non_nested_TE	TIR	96	class_II	87	TE_1.5kb_downstream
274788	DTH10187Zm00004b00004	93	W22	DTH10187	variable	DTH	0.754098360655738	NA	nested_TE	TIR	92	class_II	87	TE_1.5kb_downstream
274789	DTH10187Zm00004b00007	98	W22	DTH10187	variable	DTH	0.0417495029821074	NA	non_nested_TE	TIR	97	class_II	87	TE_intergenic
274790	DTH10187Zm00004b00011	98	W22	DTH10187	variable	DTH	0.128630705394191	NA	nested_TE	TIR	97	class_II	87	TE_1.5kb_downstream
274791	DTH10187Zm00004b00016	64	W22	DTH10187	variable	DTH	0.870636550308008	NA	nested_TE	TIR	63	class_II	87	TE_intergenic
274792	DTH10187Zm00004b00017	64	W22	DTH10187	variable	DTH	0.0907297830374754	NA	nested_TE	TIR	63	class_II	87	TE_10.5kb_upstream
274793	DTH10187Zm00004b00020	192	W22	DTH10187	variable	DTH	0.062992125984252	NA	nested_TE	TIR	191	class_II	87	TE_intergenic
274794	DTH10187Zm00004b00021	64	W22	DTH10187	variable	DTH	0.681632653061224	NA	non_nested_TE	TIR	63	class_II	87	TE_intergenic
274795	DTH10187Zm00004b00024	64	W22	DTH10187	variable	DTH	0.258964143426295	NA	non_nested_TE	TIR	63	class_II	87	TE_intergenic
274796	DTH10187Zm00004b00027	96	W22	DTH10187	variable	DTH	0.495984455450592	NA	non_nested_TE	TIR	95	class_II	87	TE_5.10kb_downstream
274797	DTH10187Zm00004b00041	195	W22	DTH10187	variable	DTH	0.828	NA	non_nested_TE	TIR	194	class_II	87	TE_intergenic
274798	DTH10187Zm00004b00043	90	W22	DTH10187	variable	DTH	0.577154308617234	NA	non_nested_TE	TIR	89	class_II	87	TE_intergenic
274799	DTH10187Zm00004b00050	93	W22	DTH10187	variable	DTH	0.862031711862228	NA	non_nested_TE	TIR	92	class_II	87	TE_intergenic
274800	DTH10187Zm00004b00052	360	W22	DTH10187	variable	DTH	0.0667976424361493	NA	non_nested_TE	TIR	359	class_II	87	TE_intergenic
274801	DTH10187Zm00004b00054	73	W22	DTH10187	variable	DTH	0.701789264413519	NA	nested_TE	TIR	72	class_II	87	TE_intergenic
274802	DTH10187Zm00004b00056	290	W22	DTH10187	variable	DTH	0.772497466282061	NA	non_nested_TE	TIR	289	class_II	87	TE_10.5kb_upstream
274803	DTH10187Zm00004b00062	138	W22	DTH10187	variable	DTH	0.415763950364193	NA	nested_TE	TIR	137	class_II	87	TE_intergenic
274804	DTH10187Zm00004b00067	46	W22	DTH10187	variable	DTH	0.319526627218935	NA	non_nested_TE	TIR	45	class_II	87	TE_5.1kb_upstream
274805	DTH10187Zm00004b00069	1136	W22	DTH10187	variable	DTH	0.168797953964194	NA	non_nested_TE	TIR	1135	class_II	87	TE_intergenic
274806	DTH10187Zm00004b00070	387	W22	DTH10187	variable	DTH	0.55863539445629	NA	non_nested_TE	TIR	1095	class_II	87	TE_intergenic
274807	DTH10187Zm00004b00071	1096	W22	DTH10187	variable	DTH	0.452693877551021	NA	non_nested_TE	TIR	1095	class_II	87	TE_intergenic
274808	DTH10187Zm00004b00073	145	W22	DTH10187	variable	DTH	0.775590551181102	NA	non_nested_TE	TIR	144	class_II	87	TE_intergenic
274809	DTH10187Zm00004b00077	127	W22	DTH10187	variable	DTH	0.19488188976378	NA	nested_TE	TIR	126	class_II	87	TE_intergenic
274810	DTH10187Zm00004b00081	40	W22	DTH10187	variable	DTH	0.258893280632411	NA	non_nested_TE	TIR	39	class_II	87	TE_intergenic
274811	DTH10187Zm00004b00082	40	W22	DTH10187	variable	DTH	0.289700361182397	NA	nested_TE	TIR	39	class_II	87	TE_intergenic
274812	DTH10187Zm00004b00083	489	W22	DTH10187	variable	DTH	0.401980198019802	NA	nested_TE	TIR	488	class_II	87	TE_intergenic
274813	DTH10187Zm00004b00084	40	W22	DTH10187	shared	DTH	0.983267716535433	NA	non_nested_TE	TIR	39	class_II	87	TE_intergenic
274814	DTH10187Zm00004b00086	40	W22	DTH10187	variable	DTH	0.338630912935088	NA	non_nested_TE	TIR	39	class_II	87	TE_1.5kb_downstream
274815	DTH10187Zm00004b00087	40	W22	DTH10187	shared	DTH	0.794988651728801	NA	non_nested_TE	TIR	39	class_II	87	TE_10.5kb_upstream
274816	DTH10187Zm00004b00088	40	W22	DTH10187	variable	DTH	0.114173228346457	NA	non_nested_TE	TIR	39	class_II	87	TE_intergenic
274817	DTH10188Zm00004b00001	292	W22	DTH10188	variable	DTH	0.267748478701826	NA	non_nested_TE	TIR	291	class_II	2	TE_intergenic
274818	DTH10188Zm00004b00002	192	W22	DTH10188	variable	DTH	0.529989712729916	NA	nested_TE	TIR	191	class_II	2	TE_intergenic
274819	DTH10194Zm00004b00002	129	W22	DTH10194	variable	DTH	0.284552845528455	NA	non_nested_TE	TIR	128	class_II	4	TE_intergenic
274820	DTH10226Zm00004b00001	120	W22	DTH10226	variable	DTH	0.422396856581532	NA	non_nested_TE	TIR	119	class_II	4	TE_intergenic
274821	DTH10226Zm00004b00003	130	W22	DTH10226	variable	DTH	0.359528487229862	NA	non_nested_TE	TIR	129	class_II	4	TE_5.1kb_upstream
274822	DTH10230Zm00004b00003	272	W22	DTH10230	variable	DTH	0.21259842519685	NA	non_nested_TE	TIR	271	class_II	105	TE_intergenic
274823	DTH10230Zm00004b00007	276	W22	DTH10230	variable	DTH	0.0903732809430255	NA	non_nested_TE	TIR	275	class_II	105	TE_intergenic
274824	DTH10230Zm00004b00016	276	W22	DTH10230	variable	DTH	0.540942928039702	NA	non_nested_TE	TIR	275	class_II	105	5prime_UTR
274825	DTH10230Zm00004b00017	277	W22	DTH10230	variable	DTH	0.327835051546392	NA	non_nested_TE	TIR	276	class_II	105	TE_1kb_upstream
274826	DTH10230Zm00004b00019	292	W22	DTH10230	variable	DTH	0.190944881889764	NA	nested_TE	TIR	291	class_II	105	TE_intergenic
274827	DTH10230Zm00004b00021	277	W22	DTH10230	variable	DTH	0.24950495049505	NA	non_nested_TE	TIR	276	class_II	105	TE_intergenic
274828	DTH10230Zm00004b00023	139	W22	DTH10230	variable	DTH	0.532386156716478	NA	non_nested_TE	TIR	138	class_II	105	TE_1.5kb_downstream
274829	DTH10230Zm00004b00028	276	W22	DTH10230	variable	DTH	0.391732283464567	NA	non_nested_TE	TIR	275	class_II	105	TE_1.5kb_downstream
274830	DTH10230Zm00004b00029	278	W22	DTH10230	variable	DTH	0.998027613412229	NA	non_nested_TE	TIR	277	class_II	105	TE_intergenic
274831	DTH10230Zm00004b00031	278	W22	DTH10230	variable	DTH	0.18467583497053	NA	non_nested_TE	TIR	277	class_II	105	TE_1kb_downstream
274832	DTH10230Zm00004b00036	134	W22	DTH10230	variable	DTH	0.302953515690552	NA	non_nested_TE	TIR	133	class_II	105	TE_intergenic
274833	DTH10230Zm00004b00037	277	W22	DTH10230	shared	DTH	0.795811645095572	NA	non_nested_TE	TIR	276	class_II	105	TE_intergenic
274834	DTH10230Zm00004b00040	276	W22	DTH10230	variable	DTH	0.261603375527426	NA	non_nested_TE	TIR	275	class_II	105	TE_10.5kb_upstream
274835	DTH10230Zm00004b00041	276	W22	DTH10230	variable	DTH	0.51822530420805	NA	nested_TE	TIR	275	class_II	105	TE_intergenic
274836	DTH10230Zm00004b00044	277	W22	DTH10230	variable	DTH	0.848124431959018	NA	non_nested_TE	TIR	276	class_II	105	TE_intergenic
274837	DTH10230Zm00004b00045	277	W22	DTH10230	variable	DTH	0.932910215231581	NA	non_nested_TE	TIR	276	class_II	105	TE_intergenic
274838	DTH10230Zm00004b00048	268	W22	DTH10230	variable	DTH	0.129666011787819	NA	non_nested_TE	TIR	267	class_II	105	TE_1.5kb_downstream
274839	DTH10230Zm00004b00051	276	W22	DTH10230	variable	DTH	0.0928853754940712	NA	non_nested_TE	TIR	275	class_II	105	TE_intergenic
274840	DTH10230Zm00004b00053	276	W22	DTH10230	variable	DTH	0.245579567779961	NA	non_nested_TE	TIR	275	class_II	105	TE_intergenic
274841	DTH10230Zm00004b00055	275	W22	DTH10230	variable	DTH	0.0905511811023622	NA	non_nested_TE	TIR	274	class_II	105	TE_intergenic
274842	DTH10230Zm00004b00057	276	W22	DTH10230	variable	DTH	0.354147788781525	NA	non_nested_TE	TIR	275	class_II	105	TE_intergenic
274843	DTH10230Zm00004b00060	278	W22	DTH10230	variable	DTH	0.378192534381139	NA	non_nested_TE	TIR	277	class_II	105	TE_1.5kb_downstream
274844	DTH10230Zm00004b00067	276	W22	DTH10230	variable	DTH	0.148221343873518	NA	non_nested_TE	TIR	275	class_II	105	TE_5.10kb_downstream
274845	DTH10230Zm00004b00068	276	W22	DTH10230	variable	DTH	0.105577689243028	NA	non_nested_TE	TIR	275	class_II	105	TE_5.1kb_upstream
274846	DTH10230Zm00004b00069	264	W22	DTH10230	variable	DTH	1	NA	non_nested_TE	TIR	263	class_II	105	TE_intergenic
274847	DTH10230Zm00004b00071	276	W22	DTH10230	variable	DTH	0.232905982905983	NA	non_nested_TE	TIR	275	class_II	105	TE_intergenic
274848	DTH10230Zm00004b00074	258	W22	DTH10230	variable	DTH	0.491053677932406	NA	nested_TE	TIR	257	class_II	105	TE_10.5kb_upstream
274849	DTH10230Zm00004b00089	286	W22	DTH10230	variable	DTH	0.93491124260355	NA	non_nested_TE	TIR	285	class_II	105	TE_1kb_downstream
274850	DTH10230Zm00004b00093	134	W22	DTH10230	shared	DTH	0.538310412573674	NA	non_nested_TE	TIR	133	class_II	105	TE_1kb_upstream
274851	DTH10230Zm00004b00095	143	W22	DTH10230	shared	DTH	0.784661525609889	NA	non_nested_TE	TIR	142	class_II	105	TE_intergenic
274852	DTH10230Zm00004b00098	286	W22	DTH10230	variable	DTH	0.25	NA	nested_TE	TIR	285	class_II	105	TE_intergenic
274853	DTH10239Zm00004b00002	158	W22	DTH10239	variable	DTH	0.297830374753452	NA	non_nested_TE	TIR	157	class_II	36	TE_intergenic
274854	DTH10239Zm00004b00003	173	W22	DTH10239	variable	DTH	0.270750988142292	NA	nested_TE	TIR	172	class_II	36	TE_intergenic
274855	DTH10239Zm00004b00005	172	W22	DTH10239	variable	DTH	0.0451866404715128	NA	non_nested_TE	TIR	171	class_II	36	TE_intergenic
274856	DTH10239Zm00004b00007	345	W22	DTH10239	variable	DTH	0.216269841269841	NA	nested_TE	TIR	344	class_II	36	TE_5.1kb_upstream
274857	DTH10239Zm00004b00008	241	W22	DTH10239	variable	DTH	0.110019646365422	NA	nested_TE	TIR	240	class_II	36	TE_intergenic
274858	DTH10239Zm00004b00009	97	W22	DTH10239	variable	DTH	0.747983870967742	NA	nested_TE	TIR	96	class_II	36	TE_intergenic
274859	DTH10239Zm00004b00011	216	W22	DTH10239	variable	DTH	0.261904761904762	NA	non_nested_TE	TIR	215	class_II	36	TE_10.5kb_upstream
274860	DTH10239Zm00004b00012	216	W22	DTH10239	variable	DTH	0.664	NA	non_nested_TE	TIR	215	class_II	36	TE_intergenic
274861	DTH10239Zm00004b00016	65	W22	DTH10239	variable	DTH	0.324803149606299	NA	nested_TE	TIR	64	class_II	36	TE_intergenic
274862	DTH10239Zm00004b00017	95	W22	DTH10239	variable	DTH	0.119842829076621	NA	non_nested_TE	TIR	94	class_II	36	TE_intergenic
274863	DTH10239Zm00004b00021	509	W22	DTH10239	variable	DTH	0.145669291338583	NA	nested_TE	TIR	508	class_II	36	TE_intergenic
274864	DTH10239Zm00004b00024	275	W22	DTH10239	variable	DTH	0.72421052631579	NA	nested_TE	TIR	274	class_II	36	TE_intergenic
274865	DTH10239Zm00004b00025	300	W22	DTH10239	shared	DTH	0.970421521523468	NA	non_nested_TE	TIR	299	class_II	36	TE_intergenic
274866	DTH10239Zm00004b00026	275	W22	DTH10239	variable	DTH	0.298359193313017	NA	nested_TE	TIR	274	class_II	36	TE_intergenic
274867	DTH10239Zm00004b00027	241	W22	DTH10239	variable	DTH	0.155206286836935	NA	non_nested_TE	TIR	240	class_II	36	TE_intergenic
274868	DTH10239Zm00004b00031	204	W22	DTH10239	variable	DTH	0.785433070866142	NA	non_nested_TE	TIR	203	class_II	36	TE_intergenic
274869	DTH10239Zm00004b00032	6498	W22	DTH10239	variable	DTH	0.50395256916996	NA	non_nested_TE	TIR	7258	class_II	36	TE_intergenic
274870	DTH10240Zm00004b00002	693	W22	DTH10240	variable	DTH	0.1237721021611	NA	non_nested_TE	TIR	692	class_II	27	TE_intergenic
274871	DTH10240Zm00004b00005	239	W22	DTH10240	variable	DTH	0.18860510805501	NA	non_nested_TE	TIR	295	class_II	27	TE_intergenic
274872	DTH10240Zm00004b00006	135	W22	DTH10240	variable	DTH	0.275049115913556	NA	non_nested_TE	TIR	134	class_II	27	TE_5.1kb_upstream
274873	DTH10240Zm00004b00007	115	W22	DTH10240	variable	DTH	0.401185770750988	NA	non_nested_TE	TIR	114	class_II	27	TE_intergenic
274874	DTH10240Zm00004b00009	116	W22	DTH10240	variable	DTH	0.366666666666667	NA	non_nested_TE	TIR	115	class_II	27	TE_intergenic
274875	DTH10240Zm00004b00010	401	W22	DTH10240	variable	DTH	0.108216432865731	NA	non_nested_TE	TIR	460	class_II	27	TE_5.1kb_upstream
274876	DTH10240Zm00004b00011	495	W22	DTH10240	variable	DTH	0.232967032967033	NA	non_nested_TE	TIR	494	class_II	27	TE_1kb_upstream
274877	DTH10240Zm00004b00014	40	W22	DTH10240	variable	DTH	0.45956607495069	NA	nested_TE	TIR	39	class_II	27	TE_intergenic
274878	DTH10240Zm00004b00015	135	W22	DTH10240	variable	DTH	0.661860784101398	NA	non_nested_TE	TIR	134	class_II	27	5prime_UTR
274879	DTH10240Zm00004b00017	53	W22	DTH10240	variable	DTH	0.503937007874016	NA	nested_TE	TIR	52	class_II	27	TE_intergenic
274880	DTH10240Zm00004b00023	1250	W22	DTH10240	variable	DTH	0.61122244488978	NA	nested_TE	TIR	1249	class_II	27	TE_intergenic
274881	DTH10240Zm00004b00024	203	W22	DTH10240	variable	DTH	0.235416666666667	NA	non_nested_TE	TIR	202	class_II	27	TE_intergenic
274882	DTH10240Zm00004b00025	57	W22	DTH10240	variable	DTH	0.222003929273084	NA	non_nested_TE	TIR	56	class_II	27	TE_1.5kb_downstream
274883	DTH10248Zm00004b00004	139	W22	DTH10248	variable	DTH	0.611553784860558	NA	non_nested_TE	TIR	138	class_II	13	TE_intergenic
274884	DTH10248Zm00004b00016	301	W22	DTH10248	variable	DTH	0.655425884264467	NA	non_nested_TE	TIR	300	class_II	13	TE_intergenic
274885	DTH10255Zm00004b00002	138	W22	DTH10255	variable	DTH	0.0884086444007859	NA	nested_TE	TIR	137	class_II	182	TE_intergenic
274886	DTH10255Zm00004b00003	707	W22	DTH10255	variable	DTH	0.233189601299838	NA	non_nested_TE	TIR	706	class_II	182	TE_intergenic
274887	DTH10255Zm00004b00004	439	W22	DTH10255	variable	DTH	0.188790743003883	NA	non_nested_TE	TIR	438	class_II	182	TE_intergenic
274888	DTH10255Zm00004b00005	92	W22	DTH10255	variable	DTH	0.497933884297521	NA	nested_TE	TIR	91	class_II	182	TE_intergenic
274889	DTH10255Zm00004b00013	320	W22	DTH10255	variable	DTH	0.617357001972387	NA	nested_TE	TIR	319	class_II	182	TE_intergenic
274890	DTH10255Zm00004b00017	593	W22	DTH10255	variable	DTH	0.178781925343811	NA	nested_TE	TIR	592	class_II	182	TE_intergenic
274891	DTH10255Zm00004b00018	465	W22	DTH10255	variable	DTH	0.102161100196464	NA	nested_TE	TIR	464	class_II	182	TE_intergenic
274892	DTH10255Zm00004b00022	516	W22	DTH10255	variable	DTH	0.584071361168263	NA	nested_TE	TIR	515	class_II	182	TE_intergenic
274893	DTH10255Zm00004b00026	322	W22	DTH10255	variable	DTH	0.274161735700197	NA	nested_TE	TIR	321	class_II	182	TE_intergenic
274894	DTH10255Zm00004b00027	323	W22	DTH10255	variable	DTH	0.614931237721022	NA	nested_TE	TIR	322	class_II	182	TE_intergenic
274895	DTH10255Zm00004b00030	394	W22	DTH10255	variable	DTH	0.166994106090373	NA	nested_TE	TIR	393	class_II	182	TE_intergenic
274896	DTH10255Zm00004b00032	306	W22	DTH10255	variable	DTH	0.320235756385069	NA	nested_TE	TIR	305	class_II	182	TE_intergenic
274897	DTH10255Zm00004b00034	264	W22	DTH10255	variable	DTH	0.210216110019646	NA	nested_TE	TIR	263	class_II	182	TE_intergenic
274898	DTH10255Zm00004b00035	498	W22	DTH10255	variable	DTH	0.316306483300589	NA	nested_TE	TIR	497	class_II	182	TE_intergenic
274899	DTH10255Zm00004b00038	92	W22	DTH10255	variable	DTH	0.565387977043144	NA	nested_TE	TIR	91	class_II	182	TE_intergenic
274900	DTH10255Zm00004b00039	244	W22	DTH10255	variable	DTH	0.561023622047244	NA	nested_TE	TIR	243	class_II	182	TE_intergenic
274901	DTH10255Zm00004b00042	598	W22	DTH10255	variable	DTH	0.467583497053045	NA	nested_TE	TIR	597	class_II	182	TE_intergenic
274902	DTH10255Zm00004b00043	583	W22	DTH10255	variable	DTH	0.267190569744597	NA	nested_TE	TIR	582	class_II	182	TE_intergenic
274903	DTH10255Zm00004b00050	92	W22	DTH10255	variable	DTH	0.293307086614173	NA	nested_TE	TIR	91	class_II	182	TE_intergenic
274904	DTH10255Zm00004b00051	550	W22	DTH10255	variable	DTH	0.576321888816566	NA	nested_TE	TIR	549	class_II	182	TE_5.10kb_downstream
274905	DTH10255Zm00004b00056	263	W22	DTH10255	variable	DTH	0.62992125984252	NA	nested_TE	TIR	262	class_II	182	TE_intergenic
274906	DTH10255Zm00004b00057	486	W22	DTH10255	variable	DTH	0.0304878048780488	NA	nested_TE	TIR	485	class_II	182	TE_intergenic
274907	DTH10255Zm00004b00058	518	W22	DTH10255	variable	DTH	0.484354058001271	NA	non_nested_TE	TIR	517	class_II	182	TE_intergenic
274908	DTH10255Zm00004b00061	753	W22	DTH10255	variable	DTH	0.626351654471482	NA	nested_TE	TIR	752	class_II	182	TE_10.5kb_upstream
274909	DTH10255Zm00004b00063	226	W22	DTH10255	variable	DTH	0.135826771653543	NA	nested_TE	TIR	225	class_II	182	TE_intergenic
274910	DTH10255Zm00004b00067	121	W22	DTH10255	variable	DTH	0.799110365994133	NA	nested_TE	TIR	120	class_II	182	TE_intergenic
274911	DTH10255Zm00004b00073	572	W22	DTH10255	variable	DTH	0.106	NA	nested_TE	TIR	571	class_II	182	TE_5.10kb_downstream
274912	DTH10255Zm00004b00074	264	W22	DTH10255	variable	DTH	0.549212598425197	NA	nested_TE	TIR	263	class_II	182	TE_intergenic
274913	DTH10255Zm00004b00075	520	W22	DTH10255	variable	DTH	0.759920634920635	NA	nested_TE	TIR	519	class_II	182	TE_intergenic
274914	DTH10255Zm00004b00077	519	W22	DTH10255	variable	DTH	0.720792079207921	NA	nested_TE	TIR	518	class_II	182	TE_intergenic
274915	DTH10255Zm00004b00078	124	W22	DTH10255	variable	DTH	0.575638506876228	NA	nested_TE	TIR	123	class_II	182	TE_intergenic
274916	DTH10255Zm00004b00081	93	W22	DTH10255	variable	DTH	0.360236220472441	NA	nested_TE	TIR	92	class_II	182	TE_1.5kb_downstream
274917	DTH10255Zm00004b00082	539	W22	DTH10255	variable	DTH	0.491145572980242	NA	non_nested_TE	TIR	538	class_II	182	TE_intergenic
274918	DTH10255Zm00004b00084	319	W22	DTH10255	variable	DTH	0.473347547974414	NA	nested_TE	TIR	318	class_II	182	TE_intergenic
274919	DTH10255Zm00004b00091	504	W22	DTH10255	variable	DTH	0.0884086444007859	NA	nested_TE	TIR	503	class_II	182	TE_intergenic
274920	DTH10255Zm00004b00094	360	W22	DTH10255	variable	DTH	0.267589973283042	NA	nested_TE	TIR	359	class_II	182	TE_intergenic
274921	DTH10255Zm00004b00095	455	W22	DTH10255	variable	DTH	0.25147347740668	NA	non_nested_TE	TIR	454	class_II	182	TE_intergenic
274922	DTH10255Zm00004b00097	480	W22	DTH10255	variable	DTH	0.318271119842829	NA	nested_TE	TIR	479	class_II	182	TE_intergenic
274923	DTH10255Zm00004b00102	326	W22	DTH10255	variable	DTH	0.370454545454545	NA	non_nested_TE	TIR	325	class_II	182	TE_intergenic
274924	DTH10255Zm00004b00103	382	W22	DTH10255	variable	DTH	0.194499017681729	NA	nested_TE	TIR	381	class_II	182	TE_intergenic
274925	DTH10255Zm00004b00104	374	W22	DTH10255	variable	DTH	0.125984251968504	NA	non_nested_TE	TIR	373	class_II	182	TE_intergenic
274926	DTH10255Zm00004b00105	325	W22	DTH10255	variable	DTH	0.1237721021611	NA	nested_TE	TIR	324	class_II	182	TE_intergenic
274927	DTH10255Zm00004b00111	348	W22	DTH10255	variable	DTH	0.589010052580061	NA	nested_TE	TIR	347	class_II	182	TE_10.5kb_upstream
274928	DTH10255Zm00004b00129	328	W22	DTH10255	variable	DTH	0.21259842519685	NA	nested_TE	TIR	327	class_II	182	TE_intergenic
274929	DTH10255Zm00004b00131	362	W22	DTH10255	variable	DTH	0.649178307524919	NA	nested_TE	TIR	361	class_II	182	TE_intergenic
274930	DTH10255Zm00004b00132	437	W22	DTH10255	variable	DTH	0.483870967741935	NA	nested_TE	TIR	436	class_II	182	TE_intergenic
274931	DTH10255Zm00004b00136	694	W22	DTH10255	variable	DTH	0.332350370496419	NA	nested_TE	TIR	693	class_II	182	TE_10.5kb_upstream
274932	DTH10255Zm00004b00158	461	W22	DTH10255	variable	DTH	0.482283464566929	NA	nested_TE	TIR	460	class_II	182	TE_intergenic
274933	DTH10255Zm00004b00159	613	W22	DTH10255	variable	DTH	0.0645161290322581	NA	non_nested_TE	TIR	612	class_II	182	TE_intergenic
274934	DTH10255Zm00004b00167	105	W22	DTH10255	variable	DTH	0.362	NA	non_nested_TE	TIR	104	class_II	182	TE_intergenic
274935	DTH10255Zm00004b00169	479	W22	DTH10255	shared	DTH	0.860510805500982	NA	non_nested_TE	TIR	478	class_II	182	TE_10.5kb_upstream
274936	DTH10255Zm00004b00172	358	W22	DTH10255	variable	DTH	0.469548133595285	NA	non_nested_TE	TIR	357	class_II	182	intron
274937	DTH10255Zm00004b00191	89	W22	DTH10255	variable	DTH	0.791543554599879	NA	nested_TE	TIR	88	class_II	182	TE_5.10kb_downstream
274938	DTH10255Zm00004b00201	315	W22	DTH10255	variable	DTH	0.516699410609037	NA	nested_TE	TIR	314	class_II	182	TE_intergenic
274939	DTH10255Zm00004b00203	320	W22	DTH10255	shared	DTH	0.99803536345776	NA	non_nested_TE	TIR	319	class_II	182	TE_intergenic
274940	DTH10255Zm00004b00205	421	W22	DTH10255	shared	DTH	0.889328063241107	NA	non_nested_TE	TIR	420	class_II	182	TE_1kb_upstream
274941	DTH10255Zm00004b00210	382	W22	DTH10255	variable	DTH	0.353634577603143	NA	non_nested_TE	TIR	381	class_II	182	3prime_UTR
274942	DTH10255Zm00004b00213	741	W22	DTH10255	variable	DTH	0.286561264822134	NA	nested_TE	TIR	740	class_II	182	TE_intergenic
274943	DTH10255Zm00004b00241	121	W22	DTH10255	variable	DTH	0.0766208251473477	NA	nested_TE	TIR	191	class_II	182	TE_intergenic
274944	DTH10255Zm00004b00248	425	W22	DTH10255	variable	DTH	0.581766319081558	NA	nested_TE	TIR	424	class_II	182	TE_intergenic
274945	DTH10255Zm00004b00249	369	W22	DTH10255	variable	DTH	0.143700787401575	NA	non_nested_TE	TIR	368	class_II	182	TE_intergenic
274946	DTH10255Zm00004b00256	112	W22	DTH10255	variable	DTH	0.108267716535433	NA	nested_TE	TIR	481	class_II	182	TE_intergenic
274947	DTH10255Zm00004b00258	349	W22	DTH10255	shared	DTH	1	NA	nested_TE	TIR	348	class_II	182	TE_intergenic
274948	DTH10268Zm00004b00003	119	W22	DTH10268	variable	DTH	0.0907297830374754	NA	nested_TE	TIR	118	class_II	499	TE_intergenic
274949	DTH10268Zm00004b00006	144	W22	DTH10268	variable	DTH	0.162650602409639	NA	nested_TE	TIR	143	class_II	499	TE_intergenic
274950	DTH10268Zm00004b00007	144	W22	DTH10268	variable	DTH	0.0294695481335953	NA	nested_TE	TIR	143	class_II	499	TE_intergenic
274951	DTH10268Zm00004b00009	143	W22	DTH10268	variable	DTH	0.322064914943401	NA	nested_TE	TIR	142	class_II	499	TE_intergenic
274952	DTH10268Zm00004b00024	143	W22	DTH10268	variable	DTH	0.0473372781065089	NA	nested_TE	TIR	142	class_II	499	TE_intergenic
274953	DTH10268Zm00004b00027	143	W22	DTH10268	variable	DTH	0.909278350515464	NA	nested_TE	TIR	142	class_II	499	TE_intergenic
274954	DTH10268Zm00004b00029	143	W22	DTH10268	variable	DTH	0.858316221765914	NA	nested_TE	TIR	142	class_II	499	TE_intergenic
274955	DTH10268Zm00004b00032	143	W22	DTH10268	variable	DTH	0.577235772357724	NA	non_nested_TE	TIR	142	class_II	499	TE_intergenic
274956	DTH10268Zm00004b00033	143	W22	DTH10268	variable	DTH	0.905737704918033	NA	nested_TE	TIR	142	class_II	499	TE_intergenic
274957	DTH10268Zm00004b00044	143	W22	DTH10268	variable	DTH	0.153241650294695	NA	nested_TE	TIR	142	class_II	499	TE_intergenic
274958	DTH10268Zm00004b00046	143	W22	DTH10268	variable	DTH	0.221544715447154	NA	nested_TE	TIR	142	class_II	499	TE_intergenic
274959	DTH10268Zm00004b00047	143	W22	DTH10268	variable	DTH	0.942574257425743	NA	nested_TE	TIR	142	class_II	499	TE_intergenic
274960	DTH10268Zm00004b00049	139	W22	DTH10268	variable	DTH	0.171936758893281	NA	nested_TE	TIR	138	class_II	499	TE_intergenic
274961	DTH10268Zm00004b00050	143	W22	DTH10268	variable	DTH	0.401980198019802	NA	nested_TE	TIR	142	class_II	499	TE_intergenic
274962	DTH10268Zm00004b00055	143	W22	DTH10268	variable	DTH	0.00392927308447937	NA	nested_TE	TIR	142	class_II	499	TE_intergenic
274963	DTH10268Zm00004b00060	143	W22	DTH10268	variable	DTH	0.0749506903353057	NA	nested_TE	TIR	142	class_II	499	TE_intergenic
274964	DTH10268Zm00004b00066	165	W22	DTH10268	variable	DTH	0.207584830339321	NA	nested_TE	TIR	164	class_II	499	TE_intergenic
274965	DTH10268Zm00004b00067	143	W22	DTH10268	variable	DTH	0.134920634920635	NA	nested_TE	TIR	142	class_II	499	TE_intergenic
274966	DTH10268Zm00004b00072	143	W22	DTH10268	variable	DTH	0.449901768172888	NA	nested_TE	TIR	142	class_II	499	TE_intergenic
274967	DTH10268Zm00004b00073	143	W22	DTH10268	variable	DTH	0.0857133982512541	NA	nested_TE	TIR	142	class_II	499	TE_intergenic
274968	DTH10268Zm00004b00075	143	W22	DTH10268	variable	DTH	0.201195219123506	NA	nested_TE	TIR	142	class_II	499	TE_intergenic
274969	DTH10268Zm00004b00076	143	W22	DTH10268	variable	DTH	0.147177419354839	NA	nested_TE	TIR	142	class_II	499	TE_intergenic
274970	DTH10268Zm00004b00078	143	W22	DTH10268	variable	DTH	0.0650887573964497	NA	nested_TE	TIR	142	class_II	499	TE_5.1kb_upstream
274971	DTH10268Zm00004b00080	143	W22	DTH10268	variable	DTH	0.248971193415638	NA	nested_TE	TIR	142	class_II	499	TE_1.5kb_downstream
274972	DTH10268Zm00004b00082	143	W22	DTH10268	variable	DTH	0.390143737166324	NA	nested_TE	TIR	142	class_II	499	TE_intergenic
274973	DTH10268Zm00004b00084	143	W22	DTH10268	variable	DTH	0.40514201183432	NA	nested_TE	TIR	142	class_II	499	TE_1.5kb_downstream
274974	DTH10268Zm00004b00086	143	W22	DTH10268	variable	DTH	0.502451928283032	NA	non_nested_TE	TIR	142	class_II	499	TE_1.5kb_downstream
274975	DTH10268Zm00004b00088	143	W22	DTH10268	variable	DTH	0.144288577154309	NA	non_nested_TE	TIR	142	class_II	499	TE_intergenic
274976	DTH10268Zm00004b00093	143	W22	DTH10268	variable	DTH	0.144288577154309	NA	nested_TE	TIR	142	class_II	499	TE_intergenic
274977	DTH10268Zm00004b00102	142	W22	DTH10268	variable	DTH	0.297090856643902	NA	nested_TE	TIR	141	class_II	499	TE_intergenic
274978	DTH10268Zm00004b00105	142	W22	DTH10268	variable	DTH	0.337325349301397	NA	nested_TE	TIR	141	class_II	499	TE_intergenic
274979	DTH10268Zm00004b00112	142	W22	DTH10268	variable	DTH	0.413497981219931	NA	nested_TE	TIR	141	class_II	499	TE_intergenic
274980	DTH10268Zm00004b00115	142	W22	DTH10268	variable	DTH	0.595284872298625	NA	non_nested_TE	TIR	141	class_II	499	TE_intergenic
274981	DTH10268Zm00004b00120	138	W22	DTH10268	variable	DTH	0.365422396856582	NA	nested_TE	TIR	137	class_II	499	TE_intergenic
274982	DTH10268Zm00004b00122	141	W22	DTH10268	variable	DTH	0.163385826771654	NA	nested_TE	TIR	140	class_II	499	TE_intergenic
274983	DTH10268Zm00004b00123	117	W22	DTH10268	variable	DTH	0.646216768916155	NA	nested_TE	TIR	116	class_II	499	TE_intergenic
274984	DTH10268Zm00004b00124	142	W22	DTH10268	variable	DTH	0.673328169171552	NA	nested_TE	TIR	141	class_II	499	TE_intergenic
274985	DTH10268Zm00004b00125	142	W22	DTH10268	variable	DTH	0.132530120481928	NA	nested_TE	TIR	141	class_II	499	TE_intergenic
274986	DTH10268Zm00004b00126	143	W22	DTH10268	variable	DTH	0.534893280632411	NA	nested_TE	TIR	142	class_II	499	TE_10.5kb_upstream
274987	DTH10268Zm00004b00128	141	W22	DTH10268	variable	DTH	0.845995893223819	NA	nested_TE	TIR	140	class_II	499	TE_intergenic
274988	DTH10268Zm00004b00129	141	W22	DTH10268	variable	DTH	0.175024751326517	NA	nested_TE	TIR	140	class_II	499	TE_intergenic
274989	DTH10268Zm00004b00133	116	W22	DTH10268	variable	DTH	0.0550098231827112	NA	nested_TE	TIR	115	class_II	499	TE_intergenic
274990	DTH10268Zm00004b00135	137	W22	DTH10268	variable	DTH	0.155206286836935	NA	nested_TE	TIR	136	class_II	499	TE_intergenic
274991	DTH10268Zm00004b00136	118	W22	DTH10268	variable	DTH	0.0628683693516699	NA	nested_TE	TIR	117	class_II	499	TE_intergenic
274992	DTH10268Zm00004b00138	115	W22	DTH10268	variable	DTH	0.367387033398821	NA	non_nested_TE	TIR	114	class_II	499	TE_1.5kb_downstream
274993	DTH10268Zm00004b00156	143	W22	DTH10268	variable	DTH	0.449392712550607	NA	nested_TE	TIR	142	class_II	499	TE_intergenic
274994	DTH10268Zm00004b00163	143	W22	DTH10268	variable	DTH	0.0412573673870334	NA	nested_TE	TIR	142	class_II	499	TE_intergenic
274995	DTH10268Zm00004b00164	131	W22	DTH10268	variable	DTH	0.0654761904761905	NA	nested_TE	TIR	130	class_II	499	TE_intergenic
274996	DTH10268Zm00004b00169	131	W22	DTH10268	variable	DTH	0.464212678936605	NA	nested_TE	TIR	130	class_II	499	TE_intergenic
274997	DTH10268Zm00004b00172	132	W22	DTH10268	variable	DTH	0.347826086956522	NA	nested_TE	TIR	131	class_II	499	TE_intergenic
274998	DTH10268Zm00004b00173	132	W22	DTH10268	variable	DTH	0.473895582329317	NA	nested_TE	TIR	131	class_II	499	TE_1.5kb_downstream
274999	DTH10268Zm00004b00177	140	W22	DTH10268	variable	DTH	0.218623481781377	NA	nested_TE	TIR	139	class_II	499	TE_intergenic
275000	DTH10268Zm00004b00183	140	W22	DTH10268	variable	DTH	0.692	NA	non_nested_TE	TIR	139	class_II	499	TE_intergenic
275001	DTH10268Zm00004b00186	223	W22	DTH10268	variable	DTH	0.225099601593625	NA	nested_TE	TIR	222	class_II	499	TE_intergenic
275002	DTH10268Zm00004b00193	140	W22	DTH10268	variable	DTH	0.185404339250493	NA	nested_TE	TIR	139	class_II	499	TE_intergenic
275003	DTH10268Zm00004b00195	140	W22	DTH10268	variable	DTH	0.56568219836434	NA	nested_TE	TIR	139	class_II	499	intron
275004	DTH10268Zm00004b00196	132	W22	DTH10268	variable	DTH	0.273170769661697	NA	nested_TE	TIR	131	class_II	499	TE_intergenic
275005	DTH10268Zm00004b00197	140	W22	DTH10268	variable	DTH	0.610416666666667	NA	nested_TE	TIR	139	class_II	499	TE_intergenic
275006	DTH10268Zm00004b00198	135	W22	DTH10268	variable	DTH	0.705082440931498	NA	nested_TE	TIR	134	class_II	499	intron
275007	DTH10268Zm00004b00199	132	W22	DTH10268	variable	DTH	0.374013322328269	NA	nested_TE	TIR	131	class_II	499	TE_intergenic
275008	DTH10268Zm00004b00201	140	W22	DTH10268	variable	DTH	0.202040816326531	NA	non_nested_TE	TIR	139	class_II	499	TE_intergenic
275009	DTH10268Zm00004b00203	132	W22	DTH10268	variable	DTH	0.288801571709234	NA	nested_TE	TIR	131	class_II	499	TE_intergenic
275010	DTH10268Zm00004b00207	242	W22	DTH10268	variable	DTH	0.0276679841897233	NA	nested_TE	TIR	241	class_II	499	TE_intergenic
275011	DTH10268Zm00004b00209	140	W22	DTH10268	variable	DTH	0.707269155206287	NA	non_nested_TE	TIR	139	class_II	499	TE_intergenic
275012	DTH10268Zm00004b00211	139	W22	DTH10268	variable	DTH	0.015748031496063	NA	nested_TE	TIR	138	class_II	499	TE_intergenic
275013	DTH10268Zm00004b00214	140	W22	DTH10268	variable	DTH	0.159604124928171	NA	nested_TE	TIR	139	class_II	499	TE_intergenic
275014	DTH10268Zm00004b00216	114	W22	DTH10268	variable	DTH	0.708249496981891	NA	nested_TE	TIR	113	class_II	499	TE_intergenic
275015	DTH10268Zm00004b00219	140	W22	DTH10268	variable	DTH	0.478429576785886	NA	nested_TE	TIR	139	class_II	499	TE_intergenic
275016	DTH10268Zm00004b00220	140	W22	DTH10268	variable	DTH	0.412092868483089	NA	nested_TE	TIR	139	class_II	499	TE_intergenic
275017	DTH10268Zm00004b00222	140	W22	DTH10268	variable	DTH	0.958167330677291	NA	nested_TE	TIR	139	class_II	499	TE_intergenic
275018	DTH10268Zm00004b00223	223	W22	DTH10268	variable	DTH	0.694300518134715	NA	nested_TE	TIR	222	class_II	499	TE_intergenic
275019	DTH10268Zm00004b00225	226	W22	DTH10268	variable	DTH	0.196463654223969	NA	nested_TE	TIR	225	class_II	499	TE_intergenic
275020	DTH10268Zm00004b00226	140	W22	DTH10268	variable	DTH	0.54586129753915	NA	nested_TE	TIR	139	class_II	499	TE_intergenic
275021	DTH10268Zm00004b00228	132	W22	DTH10268	variable	DTH	0.865424430641822	NA	nested_TE	TIR	131	class_II	499	TE_intergenic
275022	DTH10268Zm00004b00231	140	W22	DTH10268	variable	DTH	0.990762124711316	NA	nested_TE	TIR	139	class_II	499	TE_intergenic
275023	DTH10268Zm00004b00234	140	W22	DTH10268	variable	DTH	0.676954732510288	NA	nested_TE	TIR	139	class_II	499	TE_intergenic
275024	DTH10268Zm00004b00241	140	W22	DTH10268	variable	DTH	0.156435643564356	NA	nested_TE	TIR	139	class_II	499	TE_intergenic
275025	DTH10268Zm00004b00245	140	W22	DTH10268	variable	DTH	0.0397614314115308	NA	nested_TE	TIR	139	class_II	499	TE_intergenic
275026	DTH10268Zm00004b00246	132	W22	DTH10268	variable	DTH	0.367387033398821	NA	nested_TE	TIR	131	class_II	499	TE_intergenic
275027	DTH10268Zm00004b00247	140	W22	DTH10268	variable	DTH	0.446680080482897	NA	nested_TE	TIR	139	class_II	499	TE_intergenic
275028	DTH10268Zm00004b00248	129	W22	DTH10268	variable	DTH	0.417322834645669	NA	non_nested_TE	TIR	128	class_II	499	TE_1.5kb_downstream
275029	DTH10268Zm00004b00249	140	W22	DTH10268	variable	DTH	0.491209356330429	NA	non_nested_TE	TIR	139	class_II	499	TE_intergenic
275030	DTH10268Zm00004b00253	140	W22	DTH10268	variable	DTH	0.757616861002916	NA	nested_TE	TIR	139	class_II	499	TE_10.5kb_upstream
275031	DTH10268Zm00004b00255	140	W22	DTH10268	variable	DTH	0.170923379174853	NA	nested_TE	TIR	139	class_II	499	TE_intergenic
275032	DTH10268Zm00004b00256	140	W22	DTH10268	variable	DTH	0.163385826771654	NA	nested_TE	TIR	139	class_II	499	TE_intergenic
275033	DTH10268Zm00004b00261	132	W22	DTH10268	variable	DTH	0.609477897034747	NA	nested_TE	TIR	131	class_II	499	TE_5.10kb_downstream
275034	DTH10268Zm00004b00266	140	W22	DTH10268	variable	DTH	0.183070866141732	NA	nested_TE	TIR	139	class_II	499	TE_intergenic
275035	DTH10268Zm00004b00267	139	W22	DTH10268	variable	DTH	0.404150297593957	NA	nested_TE	TIR	138	class_II	499	TE_intergenic
275036	DTH10268Zm00004b00269	120	W22	DTH10268	variable	DTH	0.726720647773279	NA	non_nested_TE	TIR	119	class_II	499	TE_intergenic
275037	DTH10268Zm00004b00275	140	W22	DTH10268	variable	DTH	0.552577319587629	NA	non_nested_TE	TIR	139	class_II	499	TE_1.5kb_downstream
275038	DTH10268Zm00004b00278	140	W22	DTH10268	variable	DTH	0.222222437077487	NA	nested_TE	TIR	139	class_II	499	TE_intergenic
275039	DTH10268Zm00004b00280	140	W22	DTH10268	variable	DTH	0.179487179487179	NA	nested_TE	TIR	139	class_II	499	TE_intergenic
275040	DTH10268Zm00004b00282	135	W22	DTH10268	variable	DTH	0.225933202357564	NA	non_nested_TE	TIR	134	class_II	499	TE_intergenic
275041	DTH10268Zm00004b00286	140	W22	DTH10268	variable	DTH	0.735459408497469	NA	non_nested_TE	TIR	139	class_II	499	TE_10.5kb_upstream
275042	DTH10268Zm00004b00287	140	W22	DTH10268	variable	DTH	0.413385826771654	NA	nested_TE	TIR	139	class_II	499	TE_intergenic
275043	DTH10268Zm00004b00288	140	W22	DTH10268	variable	DTH	0.214943792766373	NA	non_nested_TE	TIR	139	class_II	499	TE_1.5kb_downstream
275044	DTH10268Zm00004b00290	140	W22	DTH10268	variable	DTH	0.539094650205761	NA	nested_TE	TIR	139	class_II	499	TE_1.5kb_downstream
275045	DTH10268Zm00004b00291	140	W22	DTH10268	variable	DTH	0.68683368869936	NA	nested_TE	TIR	139	class_II	499	TE_intergenic
275046	DTH10268Zm00004b00292	132	W22	DTH10268	variable	DTH	0.326226012793177	NA	nested_TE	TIR	131	class_II	499	TE_intergenic
275047	DTH10268Zm00004b00296	140	W22	DTH10268	variable	DTH	0.36046511627907	NA	nested_TE	TIR	139	class_II	499	TE_intergenic
275048	DTH10268Zm00004b00297	139	W22	DTH10268	variable	DTH	0.0982318271119843	NA	nested_TE	TIR	138	class_II	499	TE_intergenic
275049	DTH10268Zm00004b00298	128	W22	DTH10268	variable	DTH	0.257435468497734	NA	nested_TE	TIR	127	class_II	499	TE_intergenic
275050	DTH10268Zm00004b00300	132	W22	DTH10268	variable	DTH	0.398422090729783	NA	nested_TE	TIR	131	class_II	499	TE_intergenic
275051	DTH10268Zm00004b00301	132	W22	DTH10268	variable	DTH	0.358619096429515	NA	nested_TE	TIR	131	class_II	499	TE_intergenic
275052	DTH10268Zm00004b00306	119	W22	DTH10268	variable	DTH	0.332677165354331	NA	nested_TE	TIR	118	class_II	499	TE_intergenic
275053	DTH10268Zm00004b00307	139	W22	DTH10268	variable	DTH	0.270750988142292	NA	nested_TE	TIR	138	class_II	499	TE_intergenic
275054	DTH10268Zm00004b00308	132	W22	DTH10268	variable	DTH	0.176817288801572	NA	nested_TE	TIR	131	class_II	499	TE_intergenic
275055	DTH10268Zm00004b00311	132	W22	DTH10268	variable	DTH	0.152304609218437	NA	non_nested_TE	TIR	131	class_II	499	TE_intergenic
275056	DTH10268Zm00004b00318	225	W22	DTH10268	variable	DTH	0.195652173913043	NA	nested_TE	TIR	224	class_II	499	TE_intergenic
275057	DTH10268Zm00004b00319	132	W22	DTH10268	variable	DTH	0.851926977687627	NA	nested_TE	TIR	131	class_II	499	TE_5.1kb_upstream
275058	DTH10268Zm00004b00322	139	W22	DTH10268	variable	DTH	0.267190569744597	NA	nested_TE	TIR	138	class_II	499	TE_intergenic
275059	DTH10268Zm00004b00323	132	W22	DTH10268	variable	DTH	0.0649606299212598	NA	nested_TE	TIR	131	class_II	499	TE_intergenic
275060	DTH10268Zm00004b00324	132	W22	DTH10268	variable	DTH	0.0916666666666667	NA	nested_TE	TIR	131	class_II	499	TE_5.10kb_downstream
275061	DTH10268Zm00004b00328	120	W22	DTH10268	variable	DTH	0.429175475687104	NA	non_nested_TE	TIR	119	class_II	499	TE_intergenic
275062	DTH10268Zm00004b00329	120	W22	DTH10268	variable	DTH	0.216110019646365	NA	non_nested_TE	TIR	119	class_II	499	TE_intergenic
275063	DTH10268Zm00004b00330	120	W22	DTH10268	variable	DTH	0.165029469548134	NA	non_nested_TE	TIR	119	class_II	499	TE_intergenic
275064	DTH10268Zm00004b00331	102	W22	DTH10268	variable	DTH	0.625258799171843	NA	nested_TE	TIR	101	class_II	499	TE_intergenic
275065	DTH10268Zm00004b00333	206	W22	DTH10268	variable	DTH	0.238383838383838	NA	nested_TE	TIR	205	class_II	499	TE_intergenic
275066	DTH10268Zm00004b00345	195	W22	DTH10268	variable	DTH	0.224409448818898	NA	nested_TE	TIR	194	class_II	499	TE_intergenic
275067	DTH10268Zm00004b00346	118	W22	DTH10268	variable	DTH	0.421052631578947	NA	nested_TE	TIR	117	class_II	499	TE_intergenic
275068	DTH10268Zm00004b00348	206	W22	DTH10268	variable	DTH	0.094488188976378	NA	nested_TE	TIR	205	class_II	499	TE_intergenic
275069	DTH10268Zm00004b00349	143	W22	DTH10268	variable	DTH	0.381443298969072	NA	nested_TE	TIR	142	class_II	499	TE_intergenic
275070	DTH10268Zm00004b00350	121	W22	DTH10268	variable	DTH	0.0807086614173228	NA	non_nested_TE	TIR	120	class_II	499	TE_intergenic
275071	DTH10268Zm00004b00352	121	W22	DTH10268	variable	DTH	0.29507168177683	NA	nested_TE	TIR	120	class_II	499	TE_10.5kb_upstream
275072	DTH10268Zm00004b00355	106	W22	DTH10268	variable	DTH	0.371541501976285	NA	nested_TE	TIR	105	class_II	499	TE_intergenic
275073	DTH10268Zm00004b00356	121	W22	DTH10268	variable	DTH	0.329388560157791	NA	non_nested_TE	TIR	120	class_II	499	TE_10.5kb_upstream
275074	DTH10268Zm00004b00358	143	W22	DTH10268	variable	DTH	0.161417322834646	NA	nested_TE	TIR	142	class_II	499	TE_5.10kb_downstream
275075	DTH10268Zm00004b00359	142	W22	DTH10268	variable	DTH	0.133858267716535	NA	nested_TE	TIR	141	class_II	499	TE_intergenic
275076	DTH10268Zm00004b00361	142	W22	DTH10268	variable	DTH	0.144554455445545	NA	nested_TE	TIR	141	class_II	499	TE_intergenic
275077	DTH10268Zm00004b00363	106	W22	DTH10268	variable	DTH	0.433070866141732	NA	nested_TE	TIR	105	class_II	499	TE_intergenic
275078	DTH10268Zm00004b00365	142	W22	DTH10268	variable	DTH	0.22879684418146	NA	nested_TE	TIR	141	class_II	499	TE_intergenic
275079	DTH10268Zm00004b00366	142	W22	DTH10268	variable	DTH	0.361570247933884	NA	nested_TE	TIR	141	class_II	499	TE_intergenic
275080	DTH10268Zm00004b00368	121	W22	DTH10268	variable	DTH	0.864197530864197	NA	nested_TE	TIR	120	class_II	499	TE_intergenic
275081	DTH10268Zm00004b00370	142	W22	DTH10268	variable	DTH	0.100196463654224	NA	nested_TE	TIR	141	class_II	499	TE_intergenic
275082	DTH10268Zm00004b00372	105	W22	DTH10268	variable	DTH	0.100393700787402	NA	non_nested_TE	TIR	104	class_II	499	TE_intergenic
275083	DTH10268Zm00004b00375	109	W22	DTH10268	variable	DTH	0.956692913385827	NA	nested_TE	TIR	108	class_II	499	TE_5.1kb_upstream
275084	DTH10268Zm00004b00383	106	W22	DTH10268	variable	DTH	0.348086799808177	NA	non_nested_TE	TIR	105	class_II	499	TE_intergenic
275085	DTH10268Zm00004b00385	143	W22	DTH10268	variable	DTH	0.167322834645669	NA	nested_TE	TIR	142	class_II	499	TE_intergenic
275086	DTH10268Zm00004b00389	121	W22	DTH10268	variable	DTH	0.159448818897638	NA	non_nested_TE	TIR	120	class_II	499	TE_intergenic
275087	DTH10268Zm00004b00400	131	W22	DTH10268	variable	DTH	0.857715430861723	NA	non_nested_TE	TIR	130	class_II	499	TE_intergenic
275088	DTH10268Zm00004b00402	142	W22	DTH10268	variable	DTH	0.0473372781065089	NA	nested_TE	TIR	141	class_II	499	TE_intergenic
275089	DTH10268Zm00004b00403	109	W22	DTH10268	variable	DTH	0.273084479371316	NA	nested_TE	TIR	108	class_II	499	TE_intergenic
275090	DTH10268Zm00004b00405	121	W22	DTH10268	variable	DTH	0.159836065573771	NA	nested_TE	TIR	120	class_II	499	TE_intergenic
275091	DTH10268Zm00004b00406	130	W22	DTH10268	variable	DTH	0.87066974595843	NA	nested_TE	TIR	129	class_II	499	TE_intergenic
275092	DTH10268Zm00004b00408	121	W22	DTH10268	variable	DTH	0.956349206349206	NA	nested_TE	TIR	120	class_II	499	TE_5.10kb_downstream
275093	DTH10268Zm00004b00410	121	W22	DTH10268	variable	DTH	0.266339638622248	NA	nested_TE	TIR	120	class_II	499	TE_5.10kb_downstream
275094	DTH10268Zm00004b00411	124	W22	DTH10268	variable	DTH	0.0413385826771654	NA	nested_TE	TIR	123	class_II	499	TE_intergenic
275095	DTH10268Zm00004b00412	106	W22	DTH10268	variable	DTH	0.60990099009901	NA	nested_TE	TIR	105	class_II	499	TE_intergenic
275096	DTH10268Zm00004b00413	142	W22	DTH10268	variable	DTH	0.288523861744355	NA	nested_TE	TIR	141	class_II	499	TE_intergenic
275097	DTH10268Zm00004b00419	143	W22	DTH10268	variable	DTH	0.481971780173969	NA	nested_TE	TIR	142	class_II	499	TE_intergenic
275098	DTH10268Zm00004b00421	121	W22	DTH10268	variable	DTH	0.953374613976222	NA	nested_TE	TIR	120	class_II	499	TE_intergenic
275099	DTH10268Zm00004b00422	121	W22	DTH10268	variable	DTH	0.672	NA	nested_TE	TIR	120	class_II	499	TE_intergenic
275100	DTH10268Zm00004b00428	142	W22	DTH10268	variable	DTH	0.381139489194499	NA	nested_TE	TIR	141	class_II	499	TE_intergenic
275101	DTH10268Zm00004b00437	121	W22	DTH10268	variable	DTH	0.56011986487959	NA	non_nested_TE	TIR	120	class_II	499	TE_intergenic
275102	DTH10268Zm00004b00439	121	W22	DTH10268	variable	DTH	0.16039603960396	NA	nested_TE	TIR	120	class_II	499	TE_intergenic
275103	DTH10268Zm00004b00442	121	W22	DTH10268	variable	DTH	0.696165864826818	NA	nested_TE	TIR	120	class_II	499	TE_intergenic
275104	DTH10268Zm00004b00443	143	W22	DTH10268	variable	DTH	0.597063706163105	NA	nested_TE	TIR	142	class_II	499	TE_intergenic
275105	DTH10268Zm00004b00446	121	W22	DTH10268	variable	DTH	0.0982318271119843	NA	nested_TE	TIR	120	class_II	499	TE_intergenic
275106	DTH10268Zm00004b00447	109	W22	DTH10268	variable	DTH	0.418367346938776	NA	non_nested_TE	TIR	108	class_II	499	TE_intergenic
275107	DTH10268Zm00004b00449	143	W22	DTH10268	variable	DTH	0.490445859872611	NA	nested_TE	TIR	142	class_II	499	TE_5.1kb_upstream
275108	DTH10268Zm00004b00451	121	W22	DTH10268	variable	DTH	0.294234592445328	NA	nested_TE	TIR	120	class_II	499	TE_intergenic
275109	DTH10268Zm00004b00452	121	W22	DTH10268	variable	DTH	0.949392712550607	NA	nested_TE	TIR	120	class_II	499	TE_intergenic
275110	DTH10268Zm00004b00453	108	W22	DTH10268	variable	DTH	0.314741035856574	NA	nested_TE	TIR	107	class_II	499	TE_intergenic
275111	DTH10268Zm00004b00458	119	W22	DTH10268	variable	DTH	0.182711198428291	NA	non_nested_TE	TIR	118	class_II	499	TE_5.10kb_downstream
275112	DTH10268Zm00004b00461	97	W22	DTH10268	variable	DTH	0.271119842829077	NA	nested_TE	TIR	96	class_II	499	TE_intergenic
275113	DTH10268Zm00004b00463	141	W22	DTH10268	variable	DTH	0.366141732283465	NA	non_nested_TE	TIR	140	class_II	499	TE_intergenic
275114	DTH10268Zm00004b00465	84	W22	DTH10268	variable	DTH	1	NA	non_nested_TE	TIR	83	class_II	499	TE_intergenic
275115	DTH10268Zm00004b00468	84	W22	DTH10268	variable	DTH	0.435604009714896	NA	nested_TE	TIR	83	class_II	499	TE_intergenic
275116	DTH10268Zm00004b00471	503	W22	DTH10268	shared	DTH	1	NA	non_nested_TE	TIR	502	class_II	499	TE_intergenic
275117	DTH10268Zm00004b00476	85	W22	DTH10268	variable	DTH	0.392927308447937	NA	non_nested_TE	TIR	226	class_II	499	TE_intergenic
275118	DTH10268Zm00004b00478	89	W22	DTH10268	variable	DTH	0.246062992125984	NA	non_nested_TE	TIR	88	class_II	499	TE_intergenic
275119	DTH10268Zm00004b00482	104	W22	DTH10268	shared	DTH	1	NA	non_nested_TE	TIR	103	class_II	499	TE_intergenic
275120	DTH10268Zm00004b00485	96	W22	DTH10268	variable	DTH	0.0864440078585462	NA	non_nested_TE	TIR	95	class_II	499	TE_10.5kb_upstream
275121	DTH10268Zm00004b00487	90	W22	DTH10268	variable	DTH	0.466473187887087	NA	nested_TE	TIR	89	class_II	499	TE_5.1kb_upstream
275122	DTH10268Zm00004b00491	197	W22	DTH10268	variable	DTH	0.37721021611002	NA	non_nested_TE	TIR	196	class_II	499	TE_intergenic
275123	DTH10268Zm00004b00492	102	W22	DTH10268	variable	DTH	0.213861386138614	NA	non_nested_TE	TIR	101	class_II	499	TE_intergenic
275124	DTH10268Zm00004b00498	129	W22	DTH10268	variable	DTH	0.374015748031496	NA	nested_TE	TIR	128	class_II	499	TE_intergenic
275125	DTH10268Zm00004b00499	143	W22	DTH10268	variable	DTH	0.554187755985482	NA	nested_TE	TIR	142	class_II	499	TE_5.10kb_downstream
275126	DTH10268Zm00004b00500	107	W22	DTH10268	variable	DTH	0.192913385826772	NA	nested_TE	TIR	106	class_II	499	TE_intergenic
275127	DTH10268Zm00004b00501	143	W22	DTH10268	variable	DTH	0.352	NA	nested_TE	TIR	142	class_II	499	TE_intergenic
275128	DTH10268Zm00004b00504	142	W22	DTH10268	variable	DTH	0.704026677386032	NA	nested_TE	TIR	141	class_II	499	TE_intergenic
275129	DTH10268Zm00004b00507	119	W22	DTH10268	variable	DTH	0.955826118326118	NA	nested_TE	TIR	118	class_II	499	TE_intergenic
275130	DTH10268Zm00004b00509	121	W22	DTH10268	variable	DTH	0.0648330058939096	NA	nested_TE	TIR	120	class_II	499	TE_intergenic
275131	DTH10268Zm00004b00510	142	W22	DTH10268	variable	DTH	0.271119842829077	NA	nested_TE	TIR	141	class_II	499	TE_5.10kb_downstream
275132	DTH10268Zm00004b00515	142	W22	DTH10268	variable	DTH	0.162932790224033	NA	non_nested_TE	TIR	141	class_II	499	TE_5.1kb_upstream
275133	DTH10268Zm00004b00516	121	W22	DTH10268	variable	DTH	0.155206286836935	NA	nested_TE	TIR	120	class_II	499	TE_intergenic
275134	DTH10268Zm00004b00519	106	W22	DTH10268	variable	DTH	0.269387755102041	NA	nested_TE	TIR	105	class_II	499	TE_intergenic
275135	DTH10268Zm00004b00525	121	W22	DTH10268	variable	DTH	0.0982318271119843	NA	nested_TE	TIR	120	class_II	499	TE_intergenic
275136	DTH10298Zm00004b00010	215	W22	DTH10298	variable	DTH	0.999345121152587	NA	non_nested_TE	TIR	214	class_II	23	TE_5.10kb_downstream
275137	DTH10298Zm00004b00013	235	W22	DTH10298	shared	DTH	1	NA	non_nested_TE	TIR	234	class_II	23	TE_1.5kb_downstream
275138	DTH10298Zm00004b00015	239	W22	DTH10298	shared	DTH	1	NA	non_nested_TE	TIR	238	class_II	23	intron
275139	DTH10298Zm00004b00017	324	W22	DTH10298	variable	DTH	0.35871743486974	NA	non_nested_TE	TIR	323	class_II	23	TE_intergenic
275140	DTH10298Zm00004b00020	104	W22	DTH10298	shared	DTH	0.998031496062992	NA	non_nested_TE	TIR	103	class_II	23	TE_intergenic
275141	DTH10298Zm00004b00023	274	W22	DTH10298	shared	DTH	0.99901768172888	NA	non_nested_TE	TIR	273	class_II	23	intron
275142	DTH10310Zm00004b00004	130	W22	DTH10310	variable	DTH	0.212301587301587	NA	non_nested_TE	TIR	129	class_II	108	TE_1kb_downstream
275143	DTH10310Zm00004b00005	130	W22	DTH10310	variable	DTH	0.0275049115913556	NA	non_nested_TE	TIR	129	class_II	108	TE_1.5kb_downstream
275144	DTH10310Zm00004b00009	130	W22	DTH10310	shared	DTH	0.998035363457761	NA	non_nested_TE	TIR	129	class_II	108	TE_intergenic
275145	DTH10310Zm00004b00021	130	W22	DTH10310	variable	DTH	0.165029469548134	NA	non_nested_TE	TIR	129	class_II	108	intron
275146	DTH10310Zm00004b00022	130	W22	DTH10310	shared	DTH	0.987487367360495	NA	non_nested_TE	TIR	129	class_II	108	TE_1kb_downstream
275147	DTH10310Zm00004b00025	130	W22	DTH10310	variable	DTH	0.177165354330709	NA	non_nested_TE	TIR	129	class_II	108	TE_intergenic
275148	DTH10310Zm00004b00031	130	W22	DTH10310	variable	DTH	0.359108725289706	NA	non_nested_TE	TIR	129	class_II	108	TE_1.5kb_downstream
275149	DTH10310Zm00004b00035	119	W22	DTH10310	variable	DTH	0.225742574257426	NA	non_nested_TE	TIR	118	class_II	108	TE_1kb_upstream
275150	DTH10310Zm00004b00038	130	W22	DTH10310	variable	DTH	0.470992605541203	NA	non_nested_TE	TIR	129	class_II	108	TE_intergenic
275151	DTH10310Zm00004b00039	130	W22	DTH10310	variable	DTH	0.374307692307693	NA	non_nested_TE	TIR	129	class_II	108	TE_5.1kb_upstream
275152	DTH10310Zm00004b00043	130	W22	DTH10310	variable	DTH	0.50196463654224	NA	non_nested_TE	TIR	129	class_II	108	TE_intergenic
275153	DTH10310Zm00004b00049	130	W22	DTH10310	variable	DTH	0.517246149954147	NA	non_nested_TE	TIR	129	class_II	108	TE_intergenic
275154	DTH10310Zm00004b00050	206	W22	DTH10310	variable	DTH	0.529920034237297	NA	non_nested_TE	TIR	205	class_II	108	TE_intergenic
275155	DTH10310Zm00004b00054	124	W22	DTH10310	variable	DTH	0.236686390532544	NA	non_nested_TE	TIR	123	class_II	108	TE_1kb_upstream
275156	DTH10310Zm00004b00063	108	W22	DTH10310	variable	DTH	0.333333333333333	NA	non_nested_TE	TIR	107	class_II	108	TE_intergenic
275157	DTH10310Zm00004b00064	64	W22	DTH10310	variable	DTH	0.295275590551181	NA	non_nested_TE	TIR	63	class_II	108	TE_1.5kb_downstream
275158	DTH10310Zm00004b00067	129	W22	DTH10310	variable	DTH	0.358267716535433	NA	non_nested_TE	TIR	128	class_II	108	TE_10.5kb_upstream
275159	DTH10310Zm00004b00069	130	W22	DTH10310	variable	DTH	0.706498951781971	NA	non_nested_TE	TIR	129	class_II	108	TE_intergenic
275160	DTH10310Zm00004b00073	276	W22	DTH10310	shared	DTH	0.956692913385827	NA	non_nested_TE	TIR	275	class_II	108	TE_5.1kb_upstream
275161	DTH10310Zm00004b00074	77	W22	DTH10310	variable	DTH	0.996969696969697	NA	non_nested_TE	TIR	76	class_II	108	TE_intergenic
275162	DTH10310Zm00004b00077	130	W22	DTH10310	variable	DTH	0.594262295081967	NA	non_nested_TE	TIR	129	class_II	108	TE_1kb_upstream
275163	DTH10310Zm00004b00081	96	W22	DTH10310	variable	DTH	0.886315789473684	NA	non_nested_TE	TIR	95	class_II	108	TE_5.1kb_upstream
275164	DTH10310Zm00004b00082	130	W22	DTH10310	variable	DTH	0.5	NA	non_nested_TE	TIR	129	class_II	108	TE_5.1kb_upstream
275165	DTH10310Zm00004b00083	130	W22	DTH10310	variable	DTH	0.970373041241132	NA	non_nested_TE	TIR	129	class_II	108	TE_intergenic
275166	DTH10310Zm00004b00084	129	W22	DTH10310	shared	DTH	0.886051080550098	NA	non_nested_TE	TIR	128	class_II	108	TE_1.5kb_downstream
275167	DTH10310Zm00004b00093	130	W22	DTH10310	variable	DTH	0.571709233791749	NA	non_nested_TE	TIR	129	class_II	108	TE_1kb_upstream
275168	DTH10310Zm00004b00096	130	W22	DTH10310	variable	DTH	0.419449901768173	NA	non_nested_TE	TIR	129	class_II	108	intron
275169	DTH10310Zm00004b00106	128	W22	DTH10310	variable	DTH	0.282907662082515	NA	non_nested_TE	TIR	127	class_II	108	TE_intergenic
275170	DTH10314Zm00004b00004	352	W22	DTH10314	variable	DTH	0.610167825792394	NA	non_nested_TE	TIR	351	class_II	23	TE_5.1kb_upstream
275171	DTH10314Zm00004b00005	130	W22	DTH10314	variable	DTH	0.524838012958963	NA	non_nested_TE	TIR	129	class_II	23	TE_intergenic
275172	DTH10314Zm00004b00006	265	W22	DTH10314	variable	DTH	0.748031496062992	NA	non_nested_TE	TIR	264	class_II	23	TE_intergenic
275173	DTH10314Zm00004b00010	41	W22	DTH10314	shared	DTH	1	NA	non_nested_TE	TIR	40	class_II	23	TE_intergenic
275174	DTH10314Zm00004b00014	164	W22	DTH10314	variable	DTH	0.742125984251969	NA	non_nested_TE	TIR	163	class_II	23	TE_intergenic
275175	DTH10314Zm00004b00015	42	W22	DTH10314	variable	DTH	0.590551181102362	NA	non_nested_TE	TIR	41	class_II	23	TE_intergenic
275176	DTH10314Zm00004b00018	289	W22	DTH10314	variable	DTH	0.361842105263158	NA	non_nested_TE	TIR	288	class_II	23	TE_5.1kb_upstream
275177	DTH10314Zm00004b00019	159	W22	DTH10314	shared	DTH	0.993110236220472	NA	non_nested_TE	TIR	158	class_II	23	TE_intergenic
275178	DTH10314Zm00004b00020	200	W22	DTH10314	shared	DTH	0.99901768172888	NA	non_nested_TE	TIR	199	class_II	23	TE_intergenic
275179	DTH10314Zm00004b00021	85	W22	DTH10314	shared	DTH	0.994094488188976	NA	nested_TE	TIR	84	class_II	23	TE_5.10kb_downstream
275180	DTH10314Zm00004b00022	42	W22	DTH10314	variable	DTH	0.324701195219123	NA	nested_TE	TIR	41	class_II	23	TE_intergenic
275181	DTH10314Zm00004b00023	2	W22	DTH10314	variable	DTH	0.198019801980198	NA	nested_TE	TIR	112	class_II	23	TE_intergenic
275182	DTH10328Zm00004b00007	130	W22	DTH10328	variable	DTH	0.565169709497736	NA	non_nested_TE	TIR	129	class_II	89	TE_intergenic
275183	DTH10328Zm00004b00010	129	W22	DTH10328	variable	DTH	0.0550098231827112	NA	nested_TE	TIR	128	class_II	89	TE_intergenic
275184	DTH10328Zm00004b00013	130	W22	DTH10328	variable	DTH	0.693216976316074	NA	non_nested_TE	TIR	129	class_II	89	TE_intergenic
275185	DTH10328Zm00004b00016	120	W22	DTH10328	variable	DTH	0.614624505928854	NA	non_nested_TE	TIR	119	class_II	89	TE_1.5kb_downstream
275186	DTH10328Zm00004b00019	120	W22	DTH10328	variable	DTH	0.415354330708661	NA	non_nested_TE	TIR	119	class_II	89	TE_5.1kb_upstream
275187	DTH10328Zm00004b00021	120	W22	DTH10328	variable	DTH	0.0451866404715128	NA	non_nested_TE	TIR	119	class_II	89	TE_5.10kb_downstream
275188	DTH10328Zm00004b00022	120	W22	DTH10328	variable	DTH	0.324110671936759	NA	non_nested_TE	TIR	119	class_II	89	TE_intergenic
275189	DTH10328Zm00004b00023	120	W22	DTH10328	variable	DTH	0.464888662779321	NA	nested_TE	TIR	119	class_II	89	TE_intergenic
275190	DTH10328Zm00004b00024	120	W22	DTH10328	variable	DTH	0.451326903144965	NA	non_nested_TE	TIR	119	class_II	89	TE_intergenic
275191	DTH10328Zm00004b00025	120	W22	DTH10328	variable	DTH	0.31237721021611	NA	non_nested_TE	TIR	119	class_II	89	TE_intergenic
275192	DTH10328Zm00004b00027	120	W22	DTH10328	variable	DTH	0.389596140439825	NA	non_nested_TE	TIR	119	class_II	89	TE_intergenic
275193	DTH10328Zm00004b00028	120	W22	DTH10328	variable	DTH	0.359026369168357	NA	non_nested_TE	TIR	119	class_II	89	TE_1.5kb_downstream
275194	DTH10328Zm00004b00029	120	W22	DTH10328	variable	DTH	0.849397590361446	NA	non_nested_TE	TIR	119	class_II	89	TE_intergenic
275195	DTH10328Zm00004b00031	120	W22	DTH10328	variable	DTH	0.611344537815126	NA	non_nested_TE	TIR	119	class_II	89	TE_intergenic
275196	DTH10328Zm00004b00032	120	W22	DTH10328	variable	DTH	0.532416502946955	NA	non_nested_TE	TIR	119	class_II	89	TE_intergenic
275197	DTH10328Zm00004b00034	120	W22	DTH10328	variable	DTH	0.292730844793713	NA	nested_TE	TIR	119	class_II	89	TE_intergenic
275198	DTH10328Zm00004b00039	120	W22	DTH10328	variable	DTH	0.0962671905697446	NA	non_nested_TE	TIR	119	class_II	89	TE_1.5kb_downstream
275199	DTH10328Zm00004b00040	121	W22	DTH10328	variable	DTH	0.709233791748527	NA	non_nested_TE	TIR	120	class_II	89	TE_5.1kb_upstream
275200	DTH10328Zm00004b00046	119	W22	DTH10328	variable	DTH	0.578411405295316	NA	non_nested_TE	TIR	118	class_II	89	TE_intergenic
275201	DTH10328Zm00004b00048	120	W22	DTH10328	variable	DTH	0.623198438603819	NA	non_nested_TE	TIR	119	class_II	89	TE_5.1kb_upstream
275202	DTH10328Zm00004b00053	87	W22	DTH10328	variable	DTH	0.795677799607073	NA	non_nested_TE	TIR	86	class_II	89	TE_5.10kb_downstream
275203	DTH10328Zm00004b00055	129	W22	DTH10328	variable	DTH	0.634387351778656	NA	nested_TE	TIR	128	class_II	89	TE_intergenic
275204	DTH10328Zm00004b00056	128	W22	DTH10328	variable	DTH	0.192534381139489	NA	non_nested_TE	TIR	127	class_II	89	TE_intergenic
275205	DTH10328Zm00004b00062	88	W22	DTH10328	variable	DTH	0.430255402750491	NA	non_nested_TE	TIR	87	class_II	89	TE_intergenic
275206	DTH10328Zm00004b00063	118	W22	DTH10328	variable	DTH	0.349705304518664	NA	non_nested_TE	TIR	117	class_II	89	TE_intergenic
275207	DTH10328Zm00004b00064	118	W22	DTH10328	variable	DTH	0.242544731610338	NA	non_nested_TE	TIR	117	class_II	89	TE_intergenic
275208	DTH10328Zm00004b00066	119	W22	DTH10328	variable	DTH	0.792756539235412	NA	non_nested_TE	TIR	118	class_II	89	TE_intergenic
275209	DTH10328Zm00004b00067	119	W22	DTH10328	variable	DTH	0.552606237334282	NA	non_nested_TE	TIR	118	class_II	89	TE_1kb_upstream
275210	DTH10328Zm00004b00069	63	W22	DTH10328	variable	DTH	0.37155857597594	NA	non_nested_TE	TIR	62	class_II	89	TE_1kb_downstream
275211	DTH10328Zm00004b00070	108	W22	DTH10328	variable	DTH	0.292730844793713	NA	non_nested_TE	TIR	107	class_II	89	TE_intergenic
275212	DTH10328Zm00004b00073	130	W22	DTH10328	variable	DTH	0.251968503937008	NA	non_nested_TE	TIR	129	class_II	89	TE_intergenic
275213	DTH10328Zm00004b00088	526	W22	DTH10328	variable	DTH	0.265225933202358	NA	non_nested_TE	TIR	525	class_II	89	TE_intergenic
275214	DTH10339Zm00004b00001	129	W22	DTH10339	variable	DTH	0.555110220440882	NA	non_nested_TE	TIR	128	class_II	10	TE_intergenic
275215	DTH10339Zm00004b00002	129	W22	DTH10339	variable	DTH	0.412121212121212	NA	non_nested_TE	TIR	128	class_II	10	TE_5.10kb_downstream
275216	DTH10339Zm00004b00006	129	W22	DTH10339	variable	DTH	0.94170403587444	NA	non_nested_TE	TIR	128	class_II	10	intron
275217	DTH10340Zm00004b00001	67	W22	DTH10340	variable	DTH	0.451866404715128	NA	non_nested_TE	TIR	66	class_II	2	TE_intergenic
275218	DTH10357Zm00004b00002	128	W22	DTH10357	variable	DTH	0.455795677799607	NA	non_nested_TE	TIR	127	class_II	4	TE_5.1kb_upstream
275219	DTH10357Zm00004b00004	129	W22	DTH10357	variable	DTH	0.269461077844311	NA	non_nested_TE	TIR	128	class_II	4	TE_intergenic
275220	DTH10363Zm00004b00002	315	W22	DTH10363	variable	DTH	0.365516625510569	NA	nested_TE	TIR	314	class_II	992	TE_intergenic
275221	DTH10363Zm00004b00004	295	W22	DTH10363	variable	DTH	0.413950495049505	NA	non_nested_TE	TIR	294	class_II	992	TE_intergenic
275222	DTH10363Zm00004b00007	244	W22	DTH10363	variable	DTH	1	NA	non_nested_TE	TIR	243	class_II	992	TE_intergenic
275223	DTH10363Zm00004b00020	126	W22	DTH10363	variable	DTH	0.597163146572798	NA	nested_TE	TIR	125	class_II	992	TE_5.1kb_upstream
275224	DTH10363Zm00004b00021	183	W22	DTH10363	variable	DTH	0.685598130386095	NA	nested_TE	TIR	182	class_II	992	TE_intergenic
275225	DTH10363Zm00004b00022	184	W22	DTH10363	variable	DTH	0.578313253012048	NA	nested_TE	TIR	183	class_II	992	TE_intergenic
275226	DTH10363Zm00004b00024	126	W22	DTH10363	variable	DTH	0.482807391352264	NA	nested_TE	TIR	125	class_II	992	TE_intergenic
275227	DTH10363Zm00004b00026	126	W22	DTH10363	variable	DTH	0.925391753324439	NA	non_nested_TE	TIR	125	class_II	992	TE_intergenic
275228	DTH10363Zm00004b00027	126	W22	DTH10363	variable	DTH	0.379658253834078	NA	non_nested_TE	TIR	125	class_II	992	TE_intergenic
275229	DTH10363Zm00004b00028	184	W22	DTH10363	variable	DTH	0.390363225716628	NA	nested_TE	TIR	183	class_II	992	TE_intergenic
275230	DTH10363Zm00004b00029	126	W22	DTH10363	shared	DTH	0.968316831683168	NA	nested_TE	TIR	125	class_II	992	TE_intergenic
275231	DTH10363Zm00004b00032	583	W22	DTH10363	shared	DTH	0.988142292490119	NA	non_nested_TE	TIR	582	class_II	992	TE_intergenic
275232	DTH10363Zm00004b00036	126	W22	DTH10363	variable	DTH	0.343283582089552	NA	non_nested_TE	TIR	125	class_II	992	TE_intergenic
275233	DTH10363Zm00004b00038	184	W22	DTH10363	variable	DTH	0.563894523326572	NA	nested_TE	TIR	183	class_II	992	TE_intergenic
275234	DTH10363Zm00004b00045	184	W22	DTH10363	variable	DTH	0.617503055241867	NA	nested_TE	TIR	183	class_II	992	TE_intergenic
275235	DTH10363Zm00004b00048	184	W22	DTH10363	variable	DTH	0.49364406779661	NA	nested_TE	TIR	183	class_II	992	TE_intergenic
275236	DTH10363Zm00004b00051	185	W22	DTH10363	variable	DTH	0.253086419753086	NA	nested_TE	TIR	184	class_II	992	TE_intergenic
275237	DTH10363Zm00004b00053	126	W22	DTH10363	variable	DTH	0.45956607495069	NA	nested_TE	TIR	125	class_II	992	TE_intergenic
275238	DTH10363Zm00004b00054	278	W22	DTH10363	variable	DTH	0.457593688362919	NA	nested_TE	TIR	277	class_II	992	TE_intergenic
275239	DTH10363Zm00004b00056	126	W22	DTH10363	variable	DTH	0.131474103585657	NA	nested_TE	TIR	125	class_II	992	TE_intergenic
275240	DTH10363Zm00004b00061	260	W22	DTH10363	shared	DTH	0.997821350762527	NA	non_nested_TE	TIR	259	class_II	992	TE_intergenic
275241	DTH10363Zm00004b00072	184	W22	DTH10363	variable	DTH	1	NA	nested_TE	TIR	183	class_II	992	TE_intergenic
275242	DTH10363Zm00004b00073	186	W22	DTH10363	variable	DTH	0.408284023668639	NA	non_nested_TE	TIR	185	class_II	992	TE_intergenic
275243	DTH10363Zm00004b00087	126	W22	DTH10363	variable	DTH	0.848425196850394	NA	nested_TE	TIR	125	class_II	992	TE_intergenic
275244	DTH10363Zm00004b00097	69	W22	DTH10363	variable	DTH	0.564102564102564	NA	nested_TE	TIR	68	class_II	992	TE_intergenic
275245	DTH10363Zm00004b00098	126	W22	DTH10363	variable	DTH	0.607072691552063	NA	non_nested_TE	TIR	125	class_II	992	TE_intergenic
275246	DTH10363Zm00004b00100	126	W22	DTH10363	variable	DTH	0.568047337278107	NA	nested_TE	TIR	125	class_II	992	TE_intergenic
275247	DTH10363Zm00004b00101	163	W22	DTH10363	variable	DTH	0.839285714285714	NA	nested_TE	TIR	162	class_II	992	TE_intergenic
275248	DTH10363Zm00004b00105	69	W22	DTH10363	variable	DTH	0.735234215885947	NA	nested_TE	TIR	68	class_II	992	TE_intergenic
275249	DTH10363Zm00004b00107	177	W22	DTH10363	variable	DTH	0.347240614611045	NA	non_nested_TE	TIR	176	class_II	992	TE_intergenic
275250	DTH10363Zm00004b00109	69	W22	DTH10363	variable	DTH	0.389763779527559	NA	nested_TE	TIR	68	class_II	992	TE_intergenic
275251	DTH10363Zm00004b00110	126	W22	DTH10363	variable	DTH	0.85480572597137	NA	nested_TE	TIR	125	class_II	992	TE_intergenic
275252	DTH10363Zm00004b00112	69	W22	DTH10363	variable	DTH	0.751968503937008	NA	non_nested_TE	TIR	68	class_II	992	TE_intergenic
275253	DTH10363Zm00004b00114	126	W22	DTH10363	variable	DTH	0.206376492967848	NA	nested_TE	TIR	125	class_II	992	TE_intergenic
275254	DTH10363Zm00004b00116	69	W22	DTH10363	shared	DTH	0.988165680473373	NA	non_nested_TE	TIR	68	class_II	992	TE_intergenic
275255	DTH10363Zm00004b00123	126	W22	DTH10363	variable	DTH	0.0826771653543307	NA	nested_TE	TIR	125	class_II	992	TE_intergenic
275256	DTH10363Zm00004b00124	68	W22	DTH10363	variable	DTH	0.187007874015748	NA	nested_TE	TIR	67	class_II	992	TE_intergenic
275257	DTH10363Zm00004b00127	184	W22	DTH10363	variable	DTH	0.735756385068762	NA	nested_TE	TIR	183	class_II	992	TE_intergenic
275258	DTH10363Zm00004b00129	126	W22	DTH10363	variable	DTH	0.675675675675676	NA	nested_TE	TIR	125	class_II	992	TE_10.5kb_upstream
275259	DTH10363Zm00004b00138	114	W22	DTH10363	variable	DTH	0.889763779527559	NA	nested_TE	TIR	113	class_II	992	TE_intergenic
275260	DTH10363Zm00004b00145	49	W22	DTH10363	variable	DTH	0.467455621301775	NA	nested_TE	TIR	48	class_II	992	TE_intergenic
275261	DTH10363Zm00004b00151	126	W22	DTH10363	shared	DTH	0.930238095238095	NA	nested_TE	TIR	125	class_II	992	TE_intergenic
275262	DTH10363Zm00004b00152	126	W22	DTH10363	variable	DTH	0.254457390729249	NA	nested_TE	TIR	125	class_II	992	TE_intergenic
275263	DTH10363Zm00004b00153	126	W22	DTH10363	variable	DTH	0.0400801603206413	NA	nested_TE	TIR	125	class_II	992	TE_intergenic
275264	DTH10363Zm00004b00156	126	W22	DTH10363	variable	DTH	0.137176938369781	NA	nested_TE	TIR	125	class_II	992	TE_intergenic
275265	DTH10363Zm00004b00158	127	W22	DTH10363	variable	DTH	0.325865580448065	NA	nested_TE	TIR	126	class_II	992	TE_intergenic
275266	DTH10363Zm00004b00159	126	W22	DTH10363	variable	DTH	0.377733598409543	NA	nested_TE	TIR	125	class_II	992	TE_intergenic
275267	DTH10363Zm00004b00160	126	W22	DTH10363	variable	DTH	0.143149284253579	NA	nested_TE	TIR	125	class_II	992	TE_intergenic
275268	DTH10363Zm00004b00165	125	W22	DTH10363	variable	DTH	0.0948616600790514	NA	nested_TE	TIR	124	class_II	992	TE_intergenic
275269	DTH10363Zm00004b00166	126	W22	DTH10363	variable	DTH	0.53765690376569	NA	nested_TE	TIR	125	class_II	992	TE_intergenic
275270	DTH10363Zm00004b00167	126	W22	DTH10363	variable	DTH	0.0255905511811024	NA	nested_TE	TIR	125	class_II	992	TE_intergenic
275271	DTH10363Zm00004b00178	127	W22	DTH10363	variable	DTH	0.117878192534381	NA	non_nested_TE	TIR	126	class_II	992	TE_intergenic
275272	DTH10363Zm00004b00184	127	W22	DTH10363	variable	DTH	0.0905511811023622	NA	nested_TE	TIR	126	class_II	992	TE_intergenic
275273	DTH10363Zm00004b00187	126	W22	DTH10363	variable	DTH	0.938856015779093	NA	nested_TE	TIR	125	class_II	992	TE_intergenic
275274	DTH10363Zm00004b00189	126	W22	DTH10363	variable	DTH	0.0494071146245059	NA	nested_TE	TIR	125	class_II	992	TE_intergenic
275275	DTH10363Zm00004b00191	127	W22	DTH10363	variable	DTH	0.233067729083665	NA	nested_TE	TIR	126	class_II	992	TE_intergenic
275276	DTH10363Zm00004b00193	127	W22	DTH10363	variable	DTH	0.175889328063241	NA	nested_TE	TIR	126	class_II	992	TE_intergenic
275277	DTH10363Zm00004b00196	126	W22	DTH10363	variable	DTH	0.410204081632653	NA	nested_TE	TIR	125	class_II	992	TE_10.5kb_upstream
275278	DTH10363Zm00004b00197	126	W22	DTH10363	variable	DTH	0.2697048791098	NA	nested_TE	TIR	125	class_II	992	TE_intergenic
275279	DTH10363Zm00004b00199	126	W22	DTH10363	variable	DTH	0.150793650793651	NA	nested_TE	TIR	125	class_II	992	TE_intergenic
275280	DTH10363Zm00004b00200	126	W22	DTH10363	variable	DTH	0.118110236220472	NA	nested_TE	TIR	125	class_II	992	TE_intergenic
275281	DTH10363Zm00004b00201	128	W22	DTH10363	variable	DTH	0.35599138220106	NA	nested_TE	TIR	127	class_II	992	TE_intergenic
275282	DTH10363Zm00004b00207	129	W22	DTH10363	variable	DTH	0.2	NA	nested_TE	TIR	128	class_II	992	TE_intergenic
275283	DTH10363Zm00004b00208	126	W22	DTH10363	variable	DTH	0.202839756592292	NA	nested_TE	TIR	125	class_II	992	TE_intergenic
275284	DTH10363Zm00004b00210	126	W22	DTH10363	variable	DTH	0.0494071146245059	NA	nested_TE	TIR	125	class_II	992	TE_intergenic
275285	DTH10363Zm00004b00211	126	W22	DTH10363	variable	DTH	0.3582995951417	NA	nested_TE	TIR	125	class_II	992	TE_intergenic
275286	DTH10363Zm00004b00214	126	W22	DTH10363	variable	DTH	0.0851926977687627	NA	nested_TE	TIR	125	class_II	992	TE_intergenic
275287	DTH10363Zm00004b00220	126	W22	DTH10363	variable	DTH	0.89438202247191	NA	nested_TE	TIR	125	class_II	992	TE_intergenic
275288	DTH10363Zm00004b00221	126	W22	DTH10363	variable	DTH	0.520874751491054	NA	nested_TE	TIR	125	class_II	992	TE_10.5kb_upstream
275289	DTH10363Zm00004b00222	126	W22	DTH10363	variable	DTH	0.703184543852504	NA	nested_TE	TIR	125	class_II	992	TE_intergenic
275290	DTH10363Zm00004b00223	126	W22	DTH10363	variable	DTH	0.267605633802817	NA	non_nested_TE	TIR	125	class_II	992	TE_5.1kb_upstream
275291	DTH10363Zm00004b00227	127	W22	DTH10363	variable	DTH	0.881416319073948	NA	nested_TE	TIR	126	class_II	992	TE_10.5kb_upstream
275292	DTH10363Zm00004b00228	127	W22	DTH10363	variable	DTH	0.616465863453815	NA	nested_TE	TIR	126	class_II	992	TE_intergenic
275293	DTH10363Zm00004b00230	127	W22	DTH10363	variable	DTH	0.284111907753715	NA	nested_TE	TIR	126	class_II	992	TE_intergenic
275294	DTH10363Zm00004b00235	126	W22	DTH10363	variable	DTH	0.384434708531094	NA	nested_TE	TIR	125	class_II	992	TE_intergenic
275295	DTH10363Zm00004b00236	126	W22	DTH10363	variable	DTH	0.342685370741483	NA	nested_TE	TIR	125	class_II	992	TE_intergenic
275296	DTH10363Zm00004b00237	185	W22	DTH10363	variable	DTH	0.288	NA	nested_TE	TIR	184	class_II	992	TE_10.5kb_upstream
275297	DTH10363Zm00004b00238	127	W22	DTH10363	variable	DTH	0.318091451292247	NA	nested_TE	TIR	126	class_II	992	TE_intergenic
275298	DTH10363Zm00004b00239	126	W22	DTH10363	variable	DTH	0.166994106090373	NA	nested_TE	TIR	125	class_II	992	TE_intergenic
275299	DTH10363Zm00004b00240	127	W22	DTH10363	variable	DTH	0.330628803245436	NA	nested_TE	TIR	126	class_II	992	TE_intergenic
275300	DTH10363Zm00004b00242	185	W22	DTH10363	variable	DTH	0.108695652173913	NA	nested_TE	TIR	184	class_II	992	TE_intergenic
275301	DTH10363Zm00004b00243	126	W22	DTH10363	variable	DTH	0.203155818540434	NA	nested_TE	TIR	125	class_II	992	TE_intergenic
275302	DTH10363Zm00004b00246	126	W22	DTH10363	variable	DTH	0.855072463768116	NA	nested_TE	TIR	125	class_II	992	TE_intergenic
275303	DTH10363Zm00004b00247	126	W22	DTH10363	variable	DTH	0.0492125984251969	NA	nested_TE	TIR	125	class_II	992	TE_intergenic
275304	DTH10363Zm00004b00249	126	W22	DTH10363	variable	DTH	0.601609657947686	NA	nested_TE	TIR	125	class_II	992	TE_intergenic
275305	DTH10363Zm00004b00250	126	W22	DTH10363	variable	DTH	0.0510805500982318	NA	non_nested_TE	TIR	125	class_II	992	TE_intergenic
275306	DTH10363Zm00004b00251	126	W22	DTH10363	variable	DTH	0.206349206349206	NA	nested_TE	TIR	125	class_II	992	TE_intergenic
275307	DTH10363Zm00004b00256	127	W22	DTH10363	variable	DTH	0.868421052631579	NA	non_nested_TE	TIR	126	class_II	992	TE_intergenic
275308	DTH10363Zm00004b00261	126	W22	DTH10363	variable	DTH	0.284448818897638	NA	non_nested_TE	TIR	125	class_II	992	TE_intergenic
275309	DTH10363Zm00004b00262	126	W22	DTH10363	variable	DTH	0.272189349112426	NA	nested_TE	TIR	125	class_II	992	TE_intergenic
275310	DTH10363Zm00004b00263	127	W22	DTH10363	variable	DTH	0.588806126308843	NA	nested_TE	TIR	126	class_II	992	TE_intergenic
275311	DTH10363Zm00004b00264	126	W22	DTH10363	variable	DTH	0.855429090091248	NA	non_nested_TE	TIR	125	class_II	992	TE_intergenic
275312	DTH10363Zm00004b00265	126	W22	DTH10363	variable	DTH	0.913306451612903	NA	nested_TE	TIR	125	class_II	992	TE_10.5kb_upstream
275313	DTH10363Zm00004b00267	126	W22	DTH10363	variable	DTH	0.243460764587525	NA	nested_TE	TIR	125	class_II	992	TE_intergenic
275314	DTH10363Zm00004b00268	126	W22	DTH10363	variable	DTH	0.820757258489157	NA	nested_TE	TIR	125	class_II	992	TE_intergenic
275315	DTH10363Zm00004b00273	126	W22	DTH10363	variable	DTH	0.34020618556701	NA	nested_TE	TIR	125	class_II	992	TE_intergenic
275316	DTH10363Zm00004b00274	127	W22	DTH10363	variable	DTH	0.529762257662892	NA	nested_TE	TIR	126	class_II	992	TE_intergenic
275317	DTH10363Zm00004b00275	126	W22	DTH10363	variable	DTH	0.143418467583497	NA	nested_TE	TIR	125	class_II	992	TE_intergenic
275318	DTH10363Zm00004b00276	126	W22	DTH10363	variable	DTH	0.668641960790902	NA	nested_TE	TIR	125	class_II	992	TE_intergenic
275319	DTH10363Zm00004b00282	145	W22	DTH10363	variable	DTH	0.341948310139165	NA	nested_TE	TIR	144	class_II	992	TE_intergenic
275320	DTH10363Zm00004b00283	127	W22	DTH10363	variable	DTH	0.216867469879518	NA	non_nested_TE	TIR	126	class_II	992	TE_intergenic
275321	DTH10363Zm00004b00285	126	W22	DTH10363	variable	DTH	0.993814432989691	NA	nested_TE	TIR	125	class_II	992	TE_1.5kb_downstream
275322	DTH10363Zm00004b00301	126	W22	DTH10363	variable	DTH	0.187007874015748	NA	nested_TE	TIR	125	class_II	992	TE_intergenic
275323	DTH10363Zm00004b00305	329	W22	DTH10363	variable	DTH	0.0433070866141732	NA	non_nested_TE	TIR	328	class_II	992	TE_intergenic
275324	DTH10363Zm00004b00306	392	W22	DTH10363	variable	DTH	0.47244094488189	NA	nested_TE	TIR	391	class_II	992	TE_intergenic
275325	DTH10363Zm00004b00308	554	W22	DTH10363	variable	DTH	0.151394422310757	NA	non_nested_TE	TIR	553	class_II	992	TE_intergenic
275326	DTH10363Zm00004b00310	163	W22	DTH10363	variable	DTH	0.183070866141732	NA	nested_TE	TIR	162	class_II	992	TE_intergenic
275327	DTH10363Zm00004b00311	161	W22	DTH10363	variable	DTH	0.743111178278173	NA	nested_TE	TIR	160	class_II	992	TE_intergenic
275328	DTH10363Zm00004b00312	124	W22	DTH10363	variable	DTH	0.111984282907662	NA	nested_TE	TIR	123	class_II	992	TE_intergenic
275329	DTH10363Zm00004b00316	385	W22	DTH10363	variable	DTH	0.311377245508982	NA	non_nested_TE	TIR	384	class_II	992	TE_intergenic
275330	DTH10363Zm00004b00317	114	W22	DTH10363	variable	DTH	0.0523138832997988	NA	non_nested_TE	TIR	113	class_II	992	TE_intergenic
275331	DTH10363Zm00004b00318	252	W22	DTH10363	variable	DTH	0.235236220472441	NA	nested_TE	TIR	251	class_II	992	TE_intergenic
275332	DTH10363Zm00004b00319	125	W22	DTH10363	variable	DTH	0.848898201260821	NA	non_nested_TE	TIR	124	class_II	992	TE_intergenic
275333	DTH10363Zm00004b00321	218	W22	DTH10363	variable	DTH	0.108055009823183	NA	nested_TE	TIR	217	class_II	992	TE_intergenic
275334	DTH10363Zm00004b00325	174	W22	DTH10363	variable	DTH	0.426966292134831	NA	nested_TE	TIR	173	class_II	992	TE_intergenic
275335	DTH10363Zm00004b00327	251	W22	DTH10363	variable	DTH	0.479338842975207	NA	nested_TE	TIR	250	class_II	992	TE_intergenic
275336	DTH10363Zm00004b00333	218	W22	DTH10363	variable	DTH	0.356435643564356	NA	nested_TE	TIR	217	class_II	992	TE_intergenic
275337	DTH10363Zm00004b00334	126	W22	DTH10363	variable	DTH	0.516328806793723	NA	nested_TE	TIR	125	class_II	992	TE_intergenic
275338	DTH10363Zm00004b00336	126	W22	DTH10363	variable	DTH	0.496062992125984	NA	non_nested_TE	TIR	125	class_II	992	TE_intergenic
275339	DTH10363Zm00004b00337	130	W22	DTH10363	variable	DTH	0.447852760736196	NA	nested_TE	TIR	129	class_II	992	TE_10.5kb_upstream
275340	DTH10363Zm00004b00338	130	W22	DTH10363	variable	DTH	0.242603550295858	NA	nested_TE	TIR	129	class_II	992	TE_intergenic
275341	DTH10363Zm00004b00340	129	W22	DTH10363	variable	DTH	0.562372188139059	NA	nested_TE	TIR	128	class_II	992	TE_10.5kb_upstream
275342	DTH10363Zm00004b00341	129	W22	DTH10363	variable	DTH	0.30784708249497	NA	nested_TE	TIR	128	class_II	992	TE_intergenic
275343	DTH10363Zm00004b00342	129	W22	DTH10363	variable	DTH	0.144288577154309	NA	nested_TE	TIR	128	class_II	992	TE_intergenic
275344	DTH10363Zm00004b00343	129	W22	DTH10363	variable	DTH	0.215568862275449	NA	nested_TE	TIR	128	class_II	992	TE_intergenic
275345	DTH10363Zm00004b00344	128	W22	DTH10363	variable	DTH	0.738188976377953	NA	nested_TE	TIR	127	class_II	992	TE_intergenic
275346	DTH10363Zm00004b00345	128	W22	DTH10363	variable	DTH	0.283132530120482	NA	nested_TE	TIR	127	class_II	992	TE_intergenic
275347	DTH10363Zm00004b00346	128	W22	DTH10363	variable	DTH	0.292585170340681	NA	non_nested_TE	TIR	127	class_II	992	TE_intergenic
275348	DTH10363Zm00004b00347	128	W22	DTH10363	variable	DTH	0.173913043478261	NA	nested_TE	TIR	127	class_II	992	TE_intergenic
275349	DTH10363Zm00004b00348	128	W22	DTH10363	variable	DTH	0.289266493091659	NA	nested_TE	TIR	127	class_II	992	TE_intergenic
275350	DTH10363Zm00004b00349	128	W22	DTH10363	variable	DTH	0.619292341807854	NA	nested_TE	TIR	127	class_II	992	TE_intergenic
275351	DTH10363Zm00004b00357	128	W22	DTH10363	variable	DTH	0.325349301397206	NA	nested_TE	TIR	127	class_II	992	TE_intergenic
275352	DTH10363Zm00004b00358	128	W22	DTH10363	variable	DTH	0.291666666666667	NA	nested_TE	TIR	127	class_II	992	TE_intergenic
275353	DTH10363Zm00004b00359	128	W22	DTH10363	variable	DTH	0.27755905511811	NA	nested_TE	TIR	127	class_II	992	TE_intergenic
275354	DTH10363Zm00004b00360	128	W22	DTH10363	variable	DTH	0.133064516129032	NA	nested_TE	TIR	127	class_II	992	TE_intergenic
275355	DTH10363Zm00004b00361	127	W22	DTH10363	variable	DTH	0.41304347826087	NA	nested_TE	TIR	126	class_II	992	TE_intergenic
275356	DTH10363Zm00004b00367	127	W22	DTH10363	variable	DTH	0.291089108910891	NA	nested_TE	TIR	126	class_II	992	TE_intergenic
275357	DTH10363Zm00004b00369	127	W22	DTH10363	variable	DTH	0.130177514792899	NA	non_nested_TE	TIR	126	class_II	992	TE_intergenic
275358	DTH10363Zm00004b00370	127	W22	DTH10363	variable	DTH	0.301181102362205	NA	non_nested_TE	TIR	126	class_II	992	TE_intergenic
275359	DTH10363Zm00004b00373	127	W22	DTH10363	variable	DTH	0.272365805168986	NA	nested_TE	TIR	126	class_II	992	TE_intergenic
275360	DTH10363Zm00004b00374	127	W22	DTH10363	variable	DTH	0.449596774193548	NA	non_nested_TE	TIR	126	class_II	992	TE_intergenic
275361	DTH10363Zm00004b00377	127	W22	DTH10363	variable	DTH	0.168	NA	nested_TE	TIR	126	class_II	992	TE_intergenic
275362	DTH10363Zm00004b00380	127	W22	DTH10363	variable	DTH	0.177165354330709	NA	nested_TE	TIR	126	class_II	992	TE_intergenic
275363	DTH10363Zm00004b00381	127	W22	DTH10363	variable	DTH	0.0235756385068762	NA	nested_TE	TIR	126	class_II	992	TE_intergenic
275364	DTH10363Zm00004b00393	127	W22	DTH10363	variable	DTH	0.133874239350913	NA	nested_TE	TIR	126	class_II	992	TE_intergenic
275365	DTH10363Zm00004b00394	127	W22	DTH10363	variable	DTH	0.153241650294695	NA	nested_TE	TIR	126	class_II	992	intron
275366	DTH10363Zm00004b00397	127	W22	DTH10363	variable	DTH	0.635559921414538	NA	nested_TE	TIR	126	class_II	992	TE_intergenic
275367	DTH10363Zm00004b00407	127	W22	DTH10363	variable	DTH	0.265025858454083	NA	nested_TE	TIR	126	class_II	992	TE_intergenic
275368	DTH10363Zm00004b00408	127	W22	DTH10363	variable	DTH	0.450106157112527	NA	non_nested_TE	TIR	126	class_II	992	TE_intergenic
275369	DTH10363Zm00004b00409	127	W22	DTH10363	variable	DTH	0.441584158415842	NA	non_nested_TE	TIR	126	class_II	992	TE_intergenic
275370	DTH10363Zm00004b00413	127	W22	DTH10363	variable	DTH	0.420634920634921	NA	nested_TE	TIR	126	class_II	992	TE_intergenic
275371	DTH10363Zm00004b00415	127	W22	DTH10363	variable	DTH	0.552683896620278	NA	nested_TE	TIR	126	class_II	992	TE_intergenic
275372	DTH10363Zm00004b00416	127	W22	DTH10363	variable	DTH	0.0237623762376238	NA	nested_TE	TIR	126	class_II	992	TE_intergenic
275373	DTH10363Zm00004b00419	127	W22	DTH10363	variable	DTH	0.209580838323353	NA	nested_TE	TIR	126	class_II	992	TE_intergenic
275374	DTH10363Zm00004b00422	126	W22	DTH10363	variable	DTH	0.485148514851485	NA	nested_TE	TIR	125	class_II	992	TE_10.5kb_upstream
275375	DTH10363Zm00004b00423	126	W22	DTH10363	variable	DTH	0.292016806722689	NA	non_nested_TE	TIR	125	class_II	992	TE_intergenic
275376	DTH10363Zm00004b00425	126	W22	DTH10363	variable	DTH	0.429175475687104	NA	nested_TE	TIR	125	class_II	992	TE_intergenic
275377	DTH10363Zm00004b00427	126	W22	DTH10363	variable	DTH	0.959432048681542	NA	non_nested_TE	TIR	125	class_II	992	TE_10.5kb_upstream
275378	DTH10363Zm00004b00428	126	W22	DTH10363	variable	DTH	0.167002012072435	NA	nested_TE	TIR	125	class_II	992	TE_intergenic
275379	DTH10363Zm00004b00429	126	W22	DTH10363	variable	DTH	0.504950495049505	NA	nested_TE	TIR	125	class_II	992	TE_intergenic
275380	DTH10363Zm00004b00431	126	W22	DTH10363	variable	DTH	0.380719456021057	NA	nested_TE	TIR	125	class_II	992	TE_intergenic
275381	DTH10363Zm00004b00432	126	W22	DTH10363	variable	DTH	0.605104156921445	NA	non_nested_TE	TIR	125	class_II	992	TE_intergenic
275382	DTH10363Zm00004b00435	126	W22	DTH10363	variable	DTH	0.097165991902834	NA	nested_TE	TIR	125	class_II	992	TE_intergenic
275383	DTH10363Zm00004b00437	126	W22	DTH10363	variable	DTH	0.146825396825397	NA	nested_TE	TIR	125	class_II	992	TE_intergenic
275384	DTH10363Zm00004b00446	126	W22	DTH10363	variable	DTH	0.446247464503043	NA	nested_TE	TIR	125	class_II	992	TE_intergenic
275385	DTH10363Zm00004b00449	126	W22	DTH10363	variable	DTH	0.203665987780041	NA	nested_TE	TIR	125	class_II	992	TE_intergenic
275386	DTH10363Zm00004b00450	126	W22	DTH10363	variable	DTH	0.0413385826771654	NA	nested_TE	TIR	125	class_II	992	TE_intergenic
275387	DTH10363Zm00004b00451	126	W22	DTH10363	variable	DTH	0.608953846641268	NA	nested_TE	TIR	125	class_II	992	TE_intergenic
275388	DTH10363Zm00004b00452	126	W22	DTH10363	variable	DTH	0.425925925925926	NA	nested_TE	TIR	125	class_II	992	TE_intergenic
275389	DTH10363Zm00004b00454	126	W22	DTH10363	variable	DTH	0.0278330019880716	NA	non_nested_TE	TIR	125	class_II	992	TE_intergenic
275390	DTH10363Zm00004b00456	126	W22	DTH10363	variable	DTH	0.208661417322835	NA	nested_TE	TIR	125	class_II	992	TE_intergenic
275391	DTH10363Zm00004b00459	184	W22	DTH10363	variable	DTH	0.965092402464066	NA	nested_TE	TIR	183	class_II	992	TE_intergenic
275392	DTH10363Zm00004b00460	126	W22	DTH10363	variable	DTH	0.168316831683168	NA	nested_TE	TIR	125	class_II	992	TE_intergenic
275393	DTH10363Zm00004b00467	126	W22	DTH10363	variable	DTH	0.377470355731225	NA	nested_TE	TIR	125	class_II	992	TE_intergenic
275394	DTH10363Zm00004b00469	126	W22	DTH10363	variable	DTH	0.595789473684211	NA	nested_TE	TIR	125	class_II	992	TE_intergenic
275395	DTH10363Zm00004b00472	126	W22	DTH10363	variable	DTH	0.247524752475248	NA	non_nested_TE	TIR	125	class_II	992	TE_intergenic
275396	DTH10363Zm00004b00478	126	W22	DTH10363	variable	DTH	0.111111111111111	NA	nested_TE	TIR	125	class_II	992	TE_intergenic
275397	DTH10363Zm00004b00481	126	W22	DTH10363	variable	DTH	0.160117878192535	NA	nested_TE	TIR	125	class_II	992	TE_intergenic
275398	DTH10363Zm00004b00483	126	W22	DTH10363	variable	DTH	0.387927797008687	NA	non_nested_TE	TIR	125	class_II	992	TE_intergenic
275399	DTH10363Zm00004b00485	126	W22	DTH10363	variable	DTH	0.394477317554241	NA	nested_TE	TIR	125	class_II	992	TE_intergenic
275400	DTH10363Zm00004b00487	126	W22	DTH10363	variable	DTH	0.938284145993727	NA	nested_TE	TIR	125	class_II	992	TE_intergenic
275401	DTH10363Zm00004b00489	126	W22	DTH10363	variable	DTH	0.0374015748031496	NA	nested_TE	TIR	125	class_II	992	TE_intergenic
275402	DTH10363Zm00004b00495	126	W22	DTH10363	variable	DTH	0.915493503524333	NA	nested_TE	TIR	125	class_II	992	TE_intergenic
275403	DTH10363Zm00004b00498	126	W22	DTH10363	variable	DTH	0.4375	NA	nested_TE	TIR	125	class_II	992	TE_intergenic
275404	DTH10363Zm00004b00501	126	W22	DTH10363	variable	DTH	0.290983606557377	NA	nested_TE	TIR	125	class_II	992	TE_intergenic
275405	DTH10363Zm00004b00502	126	W22	DTH10363	variable	DTH	0.229508196721311	NA	nested_TE	TIR	125	class_II	992	TE_intergenic
275406	DTH10363Zm00004b00506	126	W22	DTH10363	variable	DTH	0.437125748502994	NA	nested_TE	TIR	125	class_II	992	TE_intergenic
275407	DTH10363Zm00004b00507	126	W22	DTH10363	variable	DTH	0.490909090909091	NA	non_nested_TE	TIR	125	class_II	992	TE_intergenic
275408	DTH10363Zm00004b00509	126	W22	DTH10363	variable	DTH	0.962524654832347	NA	nested_TE	TIR	125	class_II	992	TE_intergenic
275409	DTH10363Zm00004b00511	126	W22	DTH10363	variable	DTH	0.225742574257426	NA	nested_TE	TIR	125	class_II	992	TE_intergenic
275410	DTH10363Zm00004b00515	126	W22	DTH10363	variable	DTH	0.985	NA	nested_TE	TIR	125	class_II	992	TE_intergenic
275411	DTH10363Zm00004b00518	126	W22	DTH10363	variable	DTH	0.0846456692913386	NA	nested_TE	TIR	125	class_II	992	TE_intergenic
275412	DTH10363Zm00004b00521	126	W22	DTH10363	variable	DTH	0.359126984126984	NA	nested_TE	TIR	125	class_II	992	TE_intergenic
275413	DTH10363Zm00004b00522	126	W22	DTH10363	variable	DTH	0.149402390438247	NA	nested_TE	TIR	125	class_II	992	TE_intergenic
275414	DTH10363Zm00004b00524	126	W22	DTH10363	variable	DTH	0.289915966386555	NA	nested_TE	TIR	125	class_II	992	TE_intergenic
275415	DTH10363Zm00004b00526	126	W22	DTH10363	variable	DTH	0.249500998003992	NA	non_nested_TE	TIR	125	class_II	992	TE_1.5kb_downstream
275416	DTH10363Zm00004b00527	126	W22	DTH10363	variable	DTH	0.298804780876494	NA	non_nested_TE	TIR	125	class_II	992	TE_intergenic
275417	DTH10363Zm00004b00530	126	W22	DTH10363	variable	DTH	0.0531496062992126	NA	nested_TE	TIR	125	class_II	992	TE_intergenic
275418	DTH10363Zm00004b00531	126	W22	DTH10363	variable	DTH	0.0493096646942801	NA	nested_TE	TIR	125	class_II	992	TE_intergenic
275419	DTH10363Zm00004b00532	222	W22	DTH10363	variable	DTH	0.948207171314741	NA	nested_TE	TIR	221	class_II	992	TE_intergenic
275420	DTH10363Zm00004b00533	126	W22	DTH10363	variable	DTH	0.604743083003953	NA	nested_TE	TIR	125	class_II	992	TE_intergenic
275421	DTH10363Zm00004b00536	126	W22	DTH10363	variable	DTH	0.230923694779116	NA	nested_TE	TIR	125	class_II	992	TE_intergenic
275422	DTH10363Zm00004b00537	126	W22	DTH10363	variable	DTH	0.129666011787819	NA	nested_TE	TIR	125	class_II	992	TE_intergenic
275423	DTH10363Zm00004b00539	126	W22	DTH10363	variable	DTH	0.336614173228346	NA	non_nested_TE	TIR	125	class_II	992	TE_intergenic
275424	DTH10363Zm00004b00544	126	W22	DTH10363	variable	DTH	0.544554455445545	NA	nested_TE	TIR	125	class_II	992	TE_intergenic
275425	DTH10363Zm00004b00547	126	W22	DTH10363	variable	DTH	0.240157480314961	NA	nested_TE	TIR	125	class_II	992	TE_intergenic
275426	DTH10363Zm00004b00549	126	W22	DTH10363	variable	DTH	0.822222222222222	NA	non_nested_TE	TIR	125	class_II	992	TE_intergenic
275427	DTH10363Zm00004b00550	126	W22	DTH10363	variable	DTH	0.31013916500994	NA	nested_TE	TIR	125	class_II	992	TE_intergenic
275428	DTH10363Zm00004b00551	238	W22	DTH10363	variable	DTH	0.111332007952286	NA	nested_TE	TIR	237	class_II	992	TE_intergenic
275429	DTH10363Zm00004b00552	126	W22	DTH10363	variable	DTH	0.224852071005917	NA	nested_TE	TIR	125	class_II	992	TE_intergenic
275430	DTH10363Zm00004b00553	126	W22	DTH10363	variable	DTH	0.227048592433207	NA	non_nested_TE	TIR	125	class_II	992	TE_intergenic
275431	DTH10363Zm00004b00556	126	W22	DTH10363	variable	DTH	0.0531496062992126	NA	nested_TE	TIR	125	class_II	992	TE_intergenic
275432	DTH10363Zm00004b00558	126	W22	DTH10363	variable	DTH	0.377049180327869	NA	nested_TE	TIR	125	class_II	992	TE_intergenic
275433	DTH10363Zm00004b00559	126	W22	DTH10363	variable	DTH	0.978043912175649	NA	nested_TE	TIR	125	class_II	992	TE_intergenic
275434	DTH10363Zm00004b00563	126	W22	DTH10363	variable	DTH	0.139630390143737	NA	nested_TE	TIR	125	class_II	992	TE_intergenic
275435	DTH10363Zm00004b00567	126	W22	DTH10363	variable	DTH	0.165680473372781	NA	nested_TE	TIR	125	class_II	992	TE_intergenic
275436	DTH10363Zm00004b00572	126	W22	DTH10363	variable	DTH	0.293981672097592	NA	nested_TE	TIR	125	class_II	992	TE_5.10kb_downstream
275437	DTH10363Zm00004b00576	126	W22	DTH10363	variable	DTH	0.293175138312587	NA	nested_TE	TIR	125	class_II	992	TE_intergenic
275438	DTH10363Zm00004b00577	126	W22	DTH10363	variable	DTH	0.214990138067061	NA	nested_TE	TIR	125	class_II	992	TE_intergenic
275439	DTH10363Zm00004b00580	126	W22	DTH10363	variable	DTH	0.617768595041322	NA	non_nested_TE	TIR	125	class_II	992	TE_intergenic
275440	DTH10363Zm00004b00583	126	W22	DTH10363	variable	DTH	0.459962734275111	NA	non_nested_TE	TIR	125	class_II	992	TE_intergenic
275441	DTH10363Zm00004b00584	126	W22	DTH10363	variable	DTH	0.664653222542321	NA	nested_TE	TIR	125	class_II	992	TE_intergenic
275442	DTH10363Zm00004b00585	126	W22	DTH10363	variable	DTH	0.565907004901673	NA	nested_TE	TIR	125	class_II	992	TE_intergenic
275443	DTH10363Zm00004b00586	126	W22	DTH10363	variable	DTH	0.151394422310757	NA	nested_TE	TIR	125	class_II	992	TE_intergenic
275444	DTH10363Zm00004b00590	126	W22	DTH10363	variable	DTH	0.358267716535433	NA	non_nested_TE	TIR	125	class_II	992	TE_intergenic
275445	DTH10363Zm00004b00593	126	W22	DTH10363	variable	DTH	0.227552010770026	NA	nested_TE	TIR	125	class_II	992	TE_intergenic
275446	DTH10363Zm00004b00595	126	W22	DTH10363	variable	DTH	0.172962226640159	NA	nested_TE	TIR	125	class_II	992	TE_intergenic
275447	DTH10363Zm00004b00597	126	W22	DTH10363	variable	DTH	0.445360824742268	NA	non_nested_TE	TIR	125	class_II	992	TE_intergenic
275448	DTH10363Zm00004b00598	126	W22	DTH10363	variable	DTH	0.156435643564356	NA	nested_TE	TIR	125	class_II	992	TE_intergenic
275449	DTH10363Zm00004b00605	126	W22	DTH10363	variable	DTH	0.0255402750491159	NA	nested_TE	TIR	125	class_II	992	TE_5.1kb_upstream
275450	DTH10363Zm00004b00606	126	W22	DTH10363	variable	DTH	0.385567010309278	NA	nested_TE	TIR	125	class_II	992	TE_intergenic
275451	DTH10363Zm00004b00608	126	W22	DTH10363	variable	DTH	0.225872689938398	NA	nested_TE	TIR	125	class_II	992	TE_intergenic
275452	DTH10363Zm00004b00610	126	W22	DTH10363	variable	DTH	0.155818540433925	NA	nested_TE	TIR	125	class_II	992	TE_intergenic
275453	DTH10363Zm00004b00611	126	W22	DTH10363	variable	DTH	0.145418326693227	NA	nested_TE	TIR	125	class_II	992	TE_intergenic
275454	DTH10363Zm00004b00612	126	W22	DTH10363	variable	DTH	0.327731092436975	NA	nested_TE	TIR	125	class_II	992	TE_intergenic
275455	DTH10363Zm00004b00615	126	W22	DTH10363	variable	DTH	0.612966601178782	NA	nested_TE	TIR	125	class_II	992	TE_intergenic
275456	DTH10363Zm00004b00616	126	W22	DTH10363	variable	DTH	0.760594165577376	NA	non_nested_TE	TIR	125	class_II	992	TE_intergenic
275457	DTH10363Zm00004b00617	126	W22	DTH10363	variable	DTH	0.190944881889764	NA	nested_TE	TIR	125	class_II	992	TE_intergenic
275458	DTH10363Zm00004b00619	126	W22	DTH10363	variable	DTH	0.65748031496063	NA	non_nested_TE	TIR	125	class_II	992	TE_intergenic
275459	DTH10363Zm00004b00620	126	W22	DTH10363	variable	DTH	0.0707269155206287	NA	nested_TE	TIR	125	class_II	992	TE_10.5kb_upstream
275460	DTH10363Zm00004b00622	126	W22	DTH10363	variable	DTH	0.12352022184467	NA	nested_TE	TIR	125	class_II	992	TE_intergenic
275461	DTH10363Zm00004b00623	126	W22	DTH10363	variable	DTH	0.621457489878543	NA	nested_TE	TIR	125	class_II	992	TE_intergenic
275462	DTH10363Zm00004b00628	126	W22	DTH10363	variable	DTH	0.545816733067729	NA	nested_TE	TIR	125	class_II	992	TE_intergenic
275463	DTH10363Zm00004b00629	126	W22	DTH10363	variable	DTH	0.199604743083004	NA	nested_TE	TIR	125	class_II	992	TE_5.10kb_downstream
275464	DTH10363Zm00004b00630	126	W22	DTH10363	variable	DTH	0.773785714285715	NA	nested_TE	TIR	125	class_II	992	TE_intergenic
275465	DTH10363Zm00004b00633	126	W22	DTH10363	variable	DTH	0.194444444444444	NA	nested_TE	TIR	125	class_II	992	TE_intergenic
275466	DTH10363Zm00004b00636	126	W22	DTH10363	variable	DTH	0.552106430155211	NA	non_nested_TE	TIR	125	class_II	992	TE_1.5kb_downstream
275467	DTH10363Zm00004b00638	126	W22	DTH10363	variable	DTH	0.310483870967742	NA	nested_TE	TIR	125	class_II	992	TE_intergenic
275468	DTH10363Zm00004b00640	126	W22	DTH10363	variable	DTH	0.479125248508946	NA	nested_TE	TIR	125	class_II	992	TE_intergenic
275469	DTH10363Zm00004b00642	126	W22	DTH10363	variable	DTH	0.953907815631262	NA	nested_TE	TIR	125	class_II	992	TE_intergenic
275470	DTH10363Zm00004b00643	126	W22	DTH10363	variable	DTH	0.325333244624645	NA	nested_TE	TIR	125	class_II	992	TE_intergenic
275471	DTH10363Zm00004b00644	126	W22	DTH10363	variable	DTH	0.377016129032258	NA	nested_TE	TIR	125	class_II	992	TE_1.5kb_downstream
275472	DTH10363Zm00004b00645	126	W22	DTH10363	variable	DTH	0.518591781375838	NA	nested_TE	TIR	125	class_II	992	TE_intergenic
275473	DTH10363Zm00004b00650	126	W22	DTH10363	variable	DTH	0.498977505112474	NA	nested_TE	TIR	125	class_II	992	TE_intergenic
275474	DTH10363Zm00004b00651	126	W22	DTH10363	variable	DTH	0.178	NA	nested_TE	TIR	125	class_II	992	TE_intergenic
275475	DTH10363Zm00004b00652	126	W22	DTH10363	variable	DTH	0.989589781684619	NA	nested_TE	TIR	125	class_II	992	TE_intergenic
275476	DTH10363Zm00004b00653	126	W22	DTH10363	variable	DTH	0.615384615384615	NA	nested_TE	TIR	125	class_II	992	TE_intergenic
275477	DTH10363Zm00004b00654	126	W22	DTH10363	variable	DTH	0.0255402750491159	NA	nested_TE	TIR	125	class_II	992	TE_intergenic
275478	DTH10363Zm00004b00655	126	W22	DTH10363	variable	DTH	0.362522011886419	NA	non_nested_TE	TIR	125	class_II	992	TE_intergenic
275479	DTH10363Zm00004b00657	126	W22	DTH10363	variable	DTH	0.802494802494803	NA	non_nested_TE	TIR	125	class_II	992	TE_intergenic
275480	DTH10363Zm00004b00659	126	W22	DTH10363	variable	DTH	0.500980287944821	NA	nested_TE	TIR	125	class_II	992	TE_intergenic
275481	DTH10363Zm00004b00665	126	W22	DTH10363	variable	DTH	0.64950495049505	NA	nested_TE	TIR	125	class_II	992	TE_intergenic
275482	DTH10363Zm00004b00668	126	W22	DTH10363	variable	DTH	0.862348178137652	NA	nested_TE	TIR	125	class_II	992	TE_intergenic
275483	DTH10363Zm00004b00670	126	W22	DTH10363	variable	DTH	0.33419689119171	NA	nested_TE	TIR	125	class_II	992	TE_intergenic
275484	DTH10363Zm00004b00672	126	W22	DTH10363	variable	DTH	0.265469061876248	NA	nested_TE	TIR	125	class_II	992	TE_intergenic
275485	DTH10363Zm00004b00679	126	W22	DTH10363	variable	DTH	0.600806451612903	NA	nested_TE	TIR	125	class_II	992	TE_intergenic
275486	DTH10363Zm00004b00680	126	W22	DTH10363	variable	DTH	0.0435643564356436	NA	nested_TE	TIR	125	class_II	992	TE_intergenic
275487	DTH10363Zm00004b00682	184	W22	DTH10363	variable	DTH	0.08300395256917	NA	non_nested_TE	TIR	183	class_II	992	TE_10.5kb_upstream
275488	DTH10363Zm00004b00687	126	W22	DTH10363	variable	DTH	0.139720558882236	NA	nested_TE	TIR	125	class_II	992	TE_intergenic
275489	DTH10363Zm00004b00689	126	W22	DTH10363	variable	DTH	0.282608695652174	NA	nested_TE	TIR	125	class_II	992	TE_intergenic
275490	DTH10363Zm00004b00693	126	W22	DTH10363	variable	DTH	0.444446622956991	NA	non_nested_TE	TIR	125	class_II	992	TE_10.5kb_upstream
275491	DTH10363Zm00004b00695	126	W22	DTH10363	variable	DTH	0.837623762376238	NA	nested_TE	TIR	125	class_II	992	TE_intergenic
275492	DTH10363Zm00004b00697	126	W22	DTH10363	variable	DTH	0.0433070866141732	NA	nested_TE	TIR	125	class_II	992	TE_intergenic
275493	DTH10363Zm00004b00704	126	W22	DTH10363	variable	DTH	0.178861788617886	NA	nested_TE	TIR	125	class_II	992	TE_intergenic
275494	DTH10363Zm00004b00705	126	W22	DTH10363	variable	DTH	0.236	NA	nested_TE	TIR	125	class_II	992	TE_intergenic
275495	DTH10363Zm00004b00706	126	W22	DTH10363	variable	DTH	0.520680551481373	NA	nested_TE	TIR	125	class_II	992	TE_intergenic
275496	DTH10363Zm00004b00707	126	W22	DTH10363	variable	DTH	0.0992063492063492	NA	nested_TE	TIR	125	class_II	992	TE_10.5kb_upstream
275497	DTH10363Zm00004b00708	126	W22	DTH10363	variable	DTH	0.279022403258656	NA	nested_TE	TIR	125	class_II	992	TE_intergenic
275498	DTH10363Zm00004b00712	126	W22	DTH10363	variable	DTH	0.0928853754940712	NA	nested_TE	TIR	125	class_II	992	TE_intergenic
275499	DTH10363Zm00004b00713	126	W22	DTH10363	variable	DTH	0.170974155069582	NA	non_nested_TE	TIR	125	class_II	992	TE_intergenic
275500	DTH10363Zm00004b00714	126	W22	DTH10363	variable	DTH	0.885771543086172	NA	nested_TE	TIR	125	class_II	992	TE_intergenic
275501	DTH10363Zm00004b00715	126	W22	DTH10363	variable	DTH	0.513292433537832	NA	nested_TE	TIR	125	class_II	992	TE_intergenic
275502	DTH10363Zm00004b00717	126	W22	DTH10363	variable	DTH	0.76969696969697	NA	nested_TE	TIR	125	class_II	992	TE_intergenic
275503	DTH10363Zm00004b00718	126	W22	DTH10363	variable	DTH	0.180746561886051	NA	nested_TE	TIR	125	class_II	992	TE_intergenic
275504	DTH10363Zm00004b00723	126	W22	DTH10363	variable	DTH	0.133858267716535	NA	nested_TE	TIR	125	class_II	992	TE_intergenic
275505	DTH10363Zm00004b00725	126	W22	DTH10363	variable	DTH	0.21301775147929	NA	nested_TE	TIR	125	class_II	992	TE_intergenic
275506	DTH10363Zm00004b00727	126	W22	DTH10363	variable	DTH	0.473372781065089	NA	nested_TE	TIR	125	class_II	992	TE_intergenic
275507	DTH10363Zm00004b00730	126	W22	DTH10363	variable	DTH	0.354906054279749	NA	nested_TE	TIR	125	class_II	992	TE_intergenic
275508	DTH10363Zm00004b00731	126	W22	DTH10363	variable	DTH	0.470954356846473	NA	nested_TE	TIR	125	class_II	992	TE_intergenic
275509	DTH10363Zm00004b00732	126	W22	DTH10363	variable	DTH	0.0756972111553785	NA	nested_TE	TIR	125	class_II	992	TE_1.5kb_downstream
275510	DTH10363Zm00004b00736	126	W22	DTH10363	variable	DTH	0.100196463654224	NA	nested_TE	TIR	125	class_II	992	TE_intergenic
275511	DTH10363Zm00004b00740	126	W22	DTH10363	variable	DTH	0.355421686746988	NA	nested_TE	TIR	125	class_II	992	TE_intergenic
275512	DTH10363Zm00004b00741	126	W22	DTH10363	variable	DTH	0.889736040813857	NA	non_nested_TE	TIR	125	class_II	992	TE_5.10kb_downstream
275513	DTH10363Zm00004b00746	126	W22	DTH10363	variable	DTH	0.0943025540275049	NA	nested_TE	TIR	125	class_II	992	TE_intergenic
275514	DTH10363Zm00004b00747	126	W22	DTH10363	variable	DTH	0.948514851485148	NA	nested_TE	TIR	125	class_II	992	TE_intergenic
275515	DTH10363Zm00004b00749	126	W22	DTH10363	variable	DTH	0.612364353433154	NA	nested_TE	TIR	125	class_II	992	TE_5.1kb_upstream
275516	DTH10363Zm00004b00751	126	W22	DTH10363	variable	DTH	0.682186234817814	NA	nested_TE	TIR	125	class_II	992	TE_intergenic
275517	DTH10363Zm00004b00754	126	W22	DTH10363	variable	DTH	0.564049586776859	NA	nested_TE	TIR	125	class_II	992	TE_intergenic
275518	DTH10363Zm00004b00756	126	W22	DTH10363	variable	DTH	0.610441767068273	NA	nested_TE	TIR	125	class_II	992	TE_intergenic
275519	DTH10363Zm00004b00757	184	W22	DTH10363	variable	DTH	0.159362549800797	NA	nested_TE	TIR	183	class_II	992	TE_intergenic
275520	DTH10363Zm00004b00758	126	W22	DTH10363	variable	DTH	0.880429994881013	NA	nested_TE	TIR	125	class_II	992	TE_intergenic
275521	DTH10363Zm00004b00760	126	W22	DTH10363	variable	DTH	0.355599214145383	NA	nested_TE	TIR	125	class_II	992	TE_intergenic
275522	DTH10363Zm00004b00762	126	W22	DTH10363	variable	DTH	0.265346534653465	NA	nested_TE	TIR	125	class_II	992	TE_intergenic
275523	DTH10363Zm00004b00763	126	W22	DTH10363	variable	DTH	0.120315581854043	NA	nested_TE	TIR	125	class_II	992	TE_intergenic
275524	DTH10363Zm00004b00764	126	W22	DTH10363	variable	DTH	0.169354838709677	NA	nested_TE	TIR	125	class_II	992	TE_intergenic
275525	DTH10363Zm00004b00790	106	W22	DTH10363	variable	DTH	0.487060041407868	NA	nested_TE	TIR	105	class_II	992	TE_intergenic
275526	DTH10363Zm00004b00792	106	W22	DTH10363	variable	DTH	0.411451142813315	NA	nested_TE	TIR	105	class_II	992	TE_intergenic
275527	DTH10363Zm00004b00796	125	W22	DTH10363	variable	DTH	0.433399602385686	NA	nested_TE	TIR	124	class_II	992	TE_intergenic
275528	DTH10363Zm00004b00797	125	W22	DTH10363	variable	DTH	0.141112934530479	NA	non_nested_TE	TIR	124	class_II	992	TE_5.1kb_upstream
275529	DTH10363Zm00004b00798	125	W22	DTH10363	variable	DTH	0.348088531187123	NA	non_nested_TE	TIR	124	class_II	992	TE_intergenic
275530	DTH10363Zm00004b00799	125	W22	DTH10363	variable	DTH	0.269883139773523	NA	nested_TE	TIR	124	class_II	992	TE_5.10kb_downstream
275531	DTH10363Zm00004b00800	125	W22	DTH10363	variable	DTH	0.488977955911824	NA	nested_TE	TIR	124	class_II	992	TE_intergenic
275532	DTH10363Zm00004b00815	125	W22	DTH10363	variable	DTH	0.180698151950719	NA	nested_TE	TIR	124	class_II	992	TE_intergenic
275533	DTH10363Zm00004b00822	106	W22	DTH10363	variable	DTH	0.075098814229249	NA	nested_TE	TIR	105	class_II	992	TE_intergenic
275534	DTH10363Zm00004b00825	106	W22	DTH10363	variable	DTH	0.0216110019646365	NA	nested_TE	TIR	105	class_II	992	TE_intergenic
275535	DTH10363Zm00004b00846	125	W22	DTH10363	variable	DTH	0.288577154308617	NA	nested_TE	TIR	124	class_II	992	TE_10.5kb_upstream
275536	DTH10363Zm00004b00853	106	W22	DTH10363	variable	DTH	0.209081572313343	NA	non_nested_TE	TIR	105	class_II	992	TE_intergenic
275537	DTH10363Zm00004b00855	125	W22	DTH10363	variable	DTH	0.396856581532416	NA	nested_TE	TIR	124	class_II	992	TE_intergenic
275538	DTH10363Zm00004b00861	106	W22	DTH10363	variable	DTH	0.945891783567134	NA	nested_TE	TIR	105	class_II	992	TE_intergenic
275539	DTH10363Zm00004b00864	106	W22	DTH10363	variable	DTH	0.134920634920635	NA	nested_TE	TIR	105	class_II	992	TE_intergenic
275540	DTH10363Zm00004b00865	125	W22	DTH10363	variable	DTH	0.167652859960552	NA	nested_TE	TIR	124	class_II	992	TE_intergenic
275541	DTH10363Zm00004b00868	125	W22	DTH10363	variable	DTH	0.584158415841584	NA	non_nested_TE	TIR	124	class_II	992	TE_1.5kb_downstream
275542	DTH10363Zm00004b00869	125	W22	DTH10363	variable	DTH	0.239837398373984	NA	nested_TE	TIR	124	class_II	992	TE_intergenic
275543	DTH10363Zm00004b00885	125	W22	DTH10363	variable	DTH	0.689161554192229	NA	nested_TE	TIR	124	class_II	992	TE_intergenic
275544	DTH10363Zm00004b00890	125	W22	DTH10363	variable	DTH	0.0416666666666667	NA	nested_TE	TIR	124	class_II	992	TE_intergenic
275545	DTH10363Zm00004b00891	125	W22	DTH10363	variable	DTH	0.882352941176471	NA	nested_TE	TIR	124	class_II	992	TE_intergenic
275546	DTH10363Zm00004b00893	125	W22	DTH10363	variable	DTH	0.461224489795918	NA	nested_TE	TIR	124	class_II	992	TE_intergenic
275547	DTH10363Zm00004b00894	125	W22	DTH10363	variable	DTH	0.302605210420842	NA	nested_TE	TIR	124	class_II	992	TE_intergenic
275548	DTH10363Zm00004b00896	125	W22	DTH10363	variable	DTH	0.78714859437751	NA	non_nested_TE	TIR	124	class_II	992	TE_intergenic
275549	DTH10363Zm00004b00900	125	W22	DTH10363	variable	DTH	0.177777777777778	NA	nested_TE	TIR	124	class_II	992	TE_intergenic
275550	DTH10363Zm00004b00917	125	W22	DTH10363	variable	DTH	0.157384987893462	NA	nested_TE	TIR	124	class_II	992	TE_intergenic
275551	DTH10363Zm00004b00920	125	W22	DTH10363	variable	DTH	0.177290836653386	NA	nested_TE	TIR	124	class_II	992	TE_intergenic
275552	DTH10363Zm00004b00924	106	W22	DTH10363	variable	DTH	0.0530451866404715	NA	non_nested_TE	TIR	105	class_II	992	TE_intergenic
275553	DTH10363Zm00004b00925	125	W22	DTH10363	variable	DTH	0.139489194499018	NA	nested_TE	TIR	124	class_II	992	TE_intergenic
275554	DTH10363Zm00004b00926	125	W22	DTH10363	variable	DTH	0.264299802761341	NA	nested_TE	TIR	124	class_II	992	TE_intergenic
275555	DTH10363Zm00004b00929	125	W22	DTH10363	variable	DTH	0.203960396039604	NA	nested_TE	TIR	124	class_II	992	TE_intergenic
275556	DTH10363Zm00004b00935	125	W22	DTH10363	variable	DTH	0.291045390210987	NA	nested_TE	TIR	124	class_II	992	TE_intergenic
275557	DTH10363Zm00004b00937	125	W22	DTH10363	variable	DTH	0.384769539078156	NA	nested_TE	TIR	124	class_II	992	TE_intergenic
275558	DTH10363Zm00004b00938	125	W22	DTH10363	variable	DTH	0.0931174089068826	NA	nested_TE	TIR	124	class_II	992	TE_intergenic
275559	DTH10363Zm00004b00941	106	W22	DTH10363	variable	DTH	0.0530451866404715	NA	nested_TE	TIR	105	class_II	992	TE_intergenic
275560	DTH10363Zm00004b00942	184	W22	DTH10363	variable	DTH	0.266533066132265	NA	nested_TE	TIR	183	class_II	992	TE_intergenic
275561	DTH10363Zm00004b00943	181	W22	DTH10363	variable	DTH	0.664734149990277	NA	nested_TE	TIR	180	class_II	992	TE_intergenic
275562	DTH10363Zm00004b00944	181	W22	DTH10363	variable	DTH	0.255445544554455	NA	non_nested_TE	TIR	180	class_II	992	TE_intergenic
275563	DTH10363Zm00004b00948	105	W22	DTH10363	variable	DTH	0.1237721021611	NA	nested_TE	TIR	104	class_II	992	TE_intergenic
275564	DTH10363Zm00004b00953	181	W22	DTH10363	variable	DTH	0.495088408644401	NA	nested_TE	TIR	180	class_II	992	TE_intergenic
275565	DTH10363Zm00004b00958	126	W22	DTH10363	variable	DTH	0.833688699360341	NA	nested_TE	TIR	125	class_II	992	TE_intergenic
275566	DTH10363Zm00004b00964	106	W22	DTH10363	variable	DTH	0.195652173913043	NA	non_nested_TE	TIR	105	class_II	992	TE_intergenic
275567	DTH10363Zm00004b00965	106	W22	DTH10363	variable	DTH	0.261603375527426	NA	nested_TE	TIR	105	class_II	992	TE_intergenic
275568	DTH10363Zm00004b00967	185	W22	DTH10363	variable	DTH	0.171597633136095	NA	nested_TE	TIR	184	class_II	992	TE_intergenic
275569	DTH10363Zm00004b00969	252	W22	DTH10363	variable	DTH	0.100393700787402	NA	nested_TE	TIR	251	class_II	992	TE_intergenic
275570	DTH10363Zm00004b00971	164	W22	DTH10363	variable	DTH	0.188976377952756	NA	non_nested_TE	TIR	163	class_II	992	TE_intergenic
275571	DTH10363Zm00004b00972	353	W22	DTH10363	variable	DTH	0.270541082164329	NA	nested_TE	TIR	352	class_II	992	TE_intergenic
275572	DTH10363Zm00004b00974	164	W22	DTH10363	variable	DTH	0.821777558190601	NA	nested_TE	TIR	163	class_II	992	TE_intergenic
275573	DTH10363Zm00004b00976	193	W22	DTH10363	variable	DTH	0.39484126984127	NA	nested_TE	TIR	192	class_II	992	TE_intergenic
275574	DTH10363Zm00004b00978	181	W22	DTH10363	variable	DTH	0.0589390962671906	NA	nested_TE	TIR	180	class_II	992	TE_intergenic
275575	DTH10363Zm00004b00981	531	W22	DTH10363	variable	DTH	0.739430410098541	NA	nested_TE	TIR	530	class_II	992	TE_intergenic
275576	DTH10363Zm00004b00982	181	W22	DTH10363	variable	DTH	0.487341772151899	NA	non_nested_TE	TIR	180	class_II	992	TE_intergenic
275577	DTH10363Zm00004b00996	126	W22	DTH10363	variable	DTH	0.21010101010101	NA	nested_TE	TIR	125	class_II	992	TE_intergenic
275578	DTH10363Zm00004b01000	69	W22	DTH10363	variable	DTH	0.130434782608696	NA	nested_TE	TIR	68	class_II	992	TE_intergenic
275579	DTH10363Zm00004b01002	69	W22	DTH10363	variable	DTH	0.293307086614173	NA	non_nested_TE	TIR	68	class_II	992	TE_intergenic
275580	DTH10363Zm00004b01005	102	W22	DTH10363	variable	DTH	0.106090373280943	NA	nested_TE	TIR	101	class_II	992	TE_intergenic
275581	DTH10363Zm00004b01006	275	W22	DTH10363	variable	DTH	0.752083333333333	NA	nested_TE	TIR	274	class_II	992	TE_intergenic
275582	DTH10363Zm00004b01007	186	W22	DTH10363	variable	DTH	0.231827111984283	NA	non_nested_TE	TIR	185	class_II	992	TE_intergenic
275583	DTH10363Zm00004b01009	397	W22	DTH10363	variable	DTH	1	NA	non_nested_TE	TIR	396	class_II	992	TE_intergenic
275584	DTH10363Zm00004b01011	277	W22	DTH10363	variable	DTH	0.532544378698225	NA	nested_TE	TIR	276	class_II	992	TE_intergenic
275585	DTH10363Zm00004b01012	214	W22	DTH10363	shared	DTH	0.99901768172888	NA	non_nested_TE	TIR	213	class_II	992	TE_5.10kb_downstream
275586	DTH10363Zm00004b01014	506	W22	DTH10363	variable	DTH	0.998031496062992	NA	non_nested_TE	TIR	505	class_II	992	TE_intergenic
275587	DTH10363Zm00004b01015	212	W22	DTH10363	variable	DTH	0.495088408644401	NA	non_nested_TE	TIR	211	class_II	992	TE_5.1kb_upstream
275588	DTH10364Zm00004b00004	126	W22	DTH10364	variable	DTH	0.0392927308447937	NA	nested_TE	TIR	125	class_II	46	TE_5.1kb_upstream
275589	DTH10364Zm00004b00005	61	W22	DTH10364	variable	DTH	0.665346534653465	NA	nested_TE	TIR	60	class_II	46	TE_intergenic
275590	DTH10364Zm00004b00013	49	W22	DTH10364	shared	DTH	0.989151873767258	NA	non_nested_TE	TIR	48	class_II	46	TE_intergenic
275591	DTH10364Zm00004b00018	49	W22	DTH10364	variable	DTH	0.145669291338583	NA	non_nested_TE	TIR	48	class_II	46	TE_intergenic
275592	DTH10364Zm00004b00022	49	W22	DTH10364	variable	DTH	0.348514851485148	NA	nested_TE	TIR	48	class_II	46	TE_intergenic
275593	DTH10364Zm00004b00025	475	W22	DTH10364	variable	DTH	0.322916666666667	NA	non_nested_TE	TIR	474	class_II	46	TE_intergenic
275594	DTH10364Zm00004b00028	168	W22	DTH10364	shared	DTH	0.860834990059642	NA	non_nested_TE	TIR	167	class_II	46	TE_intergenic
275595	DTH10364Zm00004b00032	367	W22	DTH10364	variable	DTH	0.158102766798419	NA	non_nested_TE	TIR	366	class_II	46	TE_intergenic
275596	DTH10364Zm00004b00036	351	W22	DTH10364	variable	DTH	0.244094488188976	NA	non_nested_TE	TIR	350	class_II	46	TE_intergenic
275597	DTH10364Zm00004b00044	104	W22	DTH10364	variable	DTH	0.456349206349206	NA	nested_TE	TIR	103	class_II	46	TE_intergenic
275598	DTH10379Zm00004b00001	126	W22	DTH10379	shared	DTH	0.93516699410609	NA	non_nested_TE	TIR	125	class_II	44	TE_intergenic
275599	DTH10379Zm00004b00002	254	W22	DTH10379	variable	DTH	1	NA	non_nested_TE	TIR	253	class_II	44	TE_intergenic
275600	DTH10379Zm00004b00018	473	W22	DTH10379	variable	DTH	0.638420197475316	NA	non_nested_TE	TIR	472	class_II	44	TE_intergenic
275601	DTH10379Zm00004b00025	474	W22	DTH10379	variable	DTH	0.746062336118193	NA	non_nested_TE	TIR	473	class_II	44	TE_intergenic
275602	DTH10379Zm00004b00028	488	W22	DTH10379	variable	DTH	0.79842558358987	NA	non_nested_TE	TIR	487	class_II	44	TE_5.10kb_downstream
275603	DTH10379Zm00004b00029	288	W22	DTH10379	variable	DTH	0.968441814595661	NA	non_nested_TE	TIR	287	class_II	44	TE_intergenic
275604	DTH10379Zm00004b00030	176	W22	DTH10379	variable	DTH	0.346456692913386	NA	non_nested_TE	TIR	175	class_II	44	TE_10.5kb_upstream
275605	DTH10379Zm00004b00032	308	W22	DTH10379	variable	DTH	0.677551020408163	NA	nested_TE	TIR	307	class_II	44	TE_intergenic
275606	DTH10379Zm00004b00033	368	W22	DTH10379	variable	DTH	0.766918672313866	NA	non_nested_TE	TIR	367	class_II	44	TE_intergenic
275607	DTH10379Zm00004b00034	139	W22	DTH10379	variable	DTH	0.710713625855093	NA	non_nested_TE	TIR	138	class_II	44	TE_intergenic
275608	DTH10379Zm00004b00037	127	W22	DTH10379	variable	DTH	0.963208356765763	NA	non_nested_TE	TIR	126	class_II	44	TE_intergenic
275609	DTH10379Zm00004b00043	364	W22	DTH10379	shared	DTH	0.99901768172888	NA	non_nested_TE	TIR	363	class_II	44	TE_intergenic
275610	DTH10379Zm00004b00045	225	W22	DTH10379	variable	DTH	0.768707482993197	NA	nested_TE	TIR	224	class_II	44	TE_intergenic
275611	DTH10380Zm00004b00004	127	W22	DTH10380	variable	DTH	0.774066797642436	NA	non_nested_TE	TIR	126	class_II	42	TE_intergenic
275612	DTH10380Zm00004b00011	472	W22	DTH10380	variable	DTH	0.678624501631026	NA	nested_TE	TIR	471	class_II	42	TE_intergenic
275613	DTH10380Zm00004b00016	368	W22	DTH10380	variable	DTH	1	NA	nested_TE	TIR	367	class_II	42	TE_intergenic
275614	DTH10380Zm00004b00018	401	W22	DTH10380	variable	DTH	0.0176817288801572	NA	nested_TE	TIR	400	class_II	42	TE_intergenic
275615	DTH10380Zm00004b00020	634	W22	DTH10380	variable	DTH	0.0355029585798817	NA	nested_TE	TIR	633	class_II	42	TE_intergenic
275616	DTH10380Zm00004b00021	179	W22	DTH10380	variable	DTH	0.565960637518746	NA	non_nested_TE	TIR	178	class_II	42	TE_intergenic
275617	DTH10380Zm00004b00030	366	W22	DTH10380	variable	DTH	1	NA	nested_TE	TIR	365	class_II	42	TE_intergenic
275618	DTH10380Zm00004b00033	468	W22	DTH10380	variable	DTH	0.766058712209107	NA	non_nested_TE	TIR	467	class_II	42	TE_intergenic
275619	DTH10380Zm00004b00036	200	W22	DTH10380	variable	DTH	0.174852652259332	NA	non_nested_TE	TIR	199	class_II	42	TE_intergenic
275620	DTH10380Zm00004b00037	257	W22	DTH10380	shared	DTH	0.998027613412229	NA	non_nested_TE	TIR	256	class_II	42	TE_10.5kb_upstream
275621	DTH10380Zm00004b00040	180	W22	DTH10380	variable	DTH	0.535433070866142	NA	non_nested_TE	TIR	179	class_II	42	TE_intergenic
275622	DTH10384Zm00004b00001	126	W22	DTH10384	variable	DTH	0.410609037328094	NA	non_nested_TE	TIR	125	class_II	4	TE_encompassed_by_gene
275623	DTH10384Zm00004b00002	126	W22	DTH10384	variable	DTH	0.489782147676885	NA	non_nested_TE	TIR	125	class_II	4	TE_intergenic
275624	DTH10388Zm00004b00007	99	W22	DTH10388	variable	DTH	0.395470884815287	NA	non_nested_TE	TIR	98	class_II	42	TE_intergenic
275625	DTH10388Zm00004b00008	113	W22	DTH10388	variable	DTH	0.397435897435898	NA	non_nested_TE	TIR	112	class_II	42	TE_intergenic
275626	DTH10388Zm00004b00011	398	W22	DTH10388	shared	DTH	0.488122686492251	NA	non_nested_TE	TIR	397	class_II	42	TE_1.5kb_downstream
275627	DTH10388Zm00004b00014	109	W22	DTH10388	variable	DTH	0.452429149797571	NA	non_nested_TE	TIR	108	class_II	42	TE_intergenic
275628	DTH10388Zm00004b00021	118	W22	DTH10388	variable	DTH	0.159045725646123	NA	non_nested_TE	TIR	117	class_II	42	TE_intergenic
275629	DTH10388Zm00004b00022	117	W22	DTH10388	variable	DTH	0.284023668639053	NA	nested_TE	TIR	116	class_II	42	TE_intergenic
275630	DTH10388Zm00004b00027	91	W22	DTH10388	variable	DTH	0.22244094488189	NA	non_nested_TE	TIR	90	class_II	42	TE_1.5kb_downstream
275631	DTH10388Zm00004b00038	128	W22	DTH10388	variable	DTH	0.68503937007874	NA	nested_TE	TIR	127	class_II	42	TE_1kb_upstream
275632	DTH10388Zm00004b00039	119	W22	DTH10388	variable	DTH	0.575550970720293	NA	non_nested_TE	TIR	118	class_II	42	TE_intergenic
275633	DTH10391Zm00004b00002	81	W22	DTH10391	variable	DTH	0.432062979953286	NA	non_nested_TE	TIR	80	class_II	8	TE_intergenic
275634	DTH10400Zm00004b00001	126	W22	DTH10400	variable	DTH	0.500041904709936	NA	non_nested_TE	TIR	125	class_II	6	TE_1.5kb_downstream
275635	DTH10400Zm00004b00006	201	W22	DTH10400	shared	DTH	0.999345121152587	NA	non_nested_TE	TIR	200	class_II	6	TE_intergenic
275636	DTH10406Zm00004b00003	86	W22	DTH10406	variable	DTH	0.135728542914172	NA	nested_TE	TIR	85	class_II	11	TE_intergenic
275637	DTH10406Zm00004b00007	86	W22	DTH10406	variable	DTH	0.274161735700197	NA	non_nested_TE	TIR	85	class_II	11	TE_1kb_downstream
275638	DTH10406Zm00004b00010	206	W22	DTH10406	variable	DTH	0.259842519685039	NA	non_nested_TE	TIR	205	class_II	11	TE_intergenic
275639	DTH10440Zm00004b00001	152	W22	DTH10440	shared	DTH	0.935897435897436	NA	non_nested_TE	TIR	151	class_II	16	intron
275640	DTH10440Zm00004b00002	120	W22	DTH10440	variable	DTH	0.359528487229862	NA	non_nested_TE	TIR	119	class_II	16	TE_10.5kb_upstream
275641	DTH10440Zm00004b00009	112	W22	DTH10440	variable	DTH	0.102161100196464	NA	non_nested_TE	TIR	111	class_II	16	TE_intergenic
275642	DTH10440Zm00004b00011	230	W22	DTH10440	shared	DTH	0.966336633663366	NA	non_nested_TE	TIR	229	class_II	16	TE_intergenic
275643	DTH10440Zm00004b00014	216	W22	DTH10440	shared	DTH	0.99604743083004	NA	non_nested_TE	TIR	215	class_II	16	TE_5.10kb_downstream
275644	DTH10442Zm00004b00002	483	W22	DTH10442	variable	DTH	0.946611909650924	NA	non_nested_TE	TIR	482	class_II	17	TE_intergenic
275645	DTH10442Zm00004b00003	212	W22	DTH10442	shared	DTH	0.99901768172888	NA	non_nested_TE	TIR	211	class_II	17	intron
275646	DTH10442Zm00004b00015	478	W22	DTH10442	variable	DTH	0.473544973544973	NA	non_nested_TE	TIR	477	class_II	17	TE_intergenic
275647	DTH10444Zm00004b00002	116	W22	DTH10444	variable	DTH	0.587606837606838	NA	nested_TE	TIR	115	class_II	970	TE_intergenic
275648	DTH10444Zm00004b00007	110	W22	DTH10444	variable	DTH	0.210216110019647	NA	nested_TE	TIR	109	class_II	970	TE_intergenic
275649	DTH10444Zm00004b00010	377	W22	DTH10444	variable	DTH	0.195175438596491	NA	nested_TE	TIR	376	class_II	970	TE_10.5kb_upstream
275650	DTH10444Zm00004b00013	199	W22	DTH10444	variable	DTH	0.312244897959184	NA	nested_TE	TIR	198	class_II	970	TE_intergenic
275651	DTH10444Zm00004b00014	199	W22	DTH10444	variable	DTH	0.458585858585859	NA	nested_TE	TIR	198	class_II	970	TE_intergenic
275652	DTH10444Zm00004b00019	194	W22	DTH10444	variable	DTH	0.790650406504065	NA	non_nested_TE	TIR	193	class_II	970	TE_intergenic
275653	DTH10444Zm00004b00020	370	W22	DTH10444	variable	DTH	0.248898678414097	NA	nested_TE	TIR	369	class_II	970	TE_intergenic
275654	DTH10444Zm00004b00022	104	W22	DTH10444	variable	DTH	0.472505091649695	NA	nested_TE	TIR	103	class_II	970	TE_intergenic
275655	DTH10444Zm00004b00023	110	W22	DTH10444	variable	DTH	0.265225933202358	NA	nested_TE	TIR	109	class_II	970	TE_intergenic
275656	DTH10444Zm00004b00025	103	W22	DTH10444	variable	DTH	0.295967854214687	NA	non_nested_TE	TIR	102	class_II	970	TE_intergenic
275657	DTH10444Zm00004b00030	288	W22	DTH10444	variable	DTH	0.595472440944882	NA	nested_TE	TIR	287	class_II	970	TE_intergenic
275658	DTH10444Zm00004b00031	326	W22	DTH10444	variable	DTH	0.582	NA	nested_TE	TIR	325	class_II	970	TE_intergenic
275659	DTH10444Zm00004b00033	111	W22	DTH10444	variable	DTH	0.489177050130397	NA	nested_TE	TIR	110	class_II	970	TE_intergenic
275660	DTH10444Zm00004b00035	376	W22	DTH10444	variable	DTH	0.106090373280943	NA	nested_TE	TIR	375	class_II	970	TE_intergenic
275661	DTH10444Zm00004b00036	199	W22	DTH10444	variable	DTH	0.656842105263158	NA	nested_TE	TIR	198	class_II	970	TE_intergenic
275662	DTH10444Zm00004b00037	199	W22	DTH10444	variable	DTH	0.0255905511811024	NA	nested_TE	TIR	198	class_II	970	TE_intergenic
275663	DTH10444Zm00004b00038	192	W22	DTH10444	variable	DTH	0.326	NA	nested_TE	TIR	191	class_II	970	TE_intergenic
275664	DTH10444Zm00004b00040	376	W22	DTH10444	variable	DTH	0.299212598425197	NA	nested_TE	TIR	375	class_II	970	TE_intergenic
275665	DTH10444Zm00004b00042	109	W22	DTH10444	variable	DTH	0.300202839756592	NA	non_nested_TE	TIR	108	class_II	970	TE_intergenic
275666	DTH10444Zm00004b00045	109	W22	DTH10444	variable	DTH	0.279352226720648	NA	nested_TE	TIR	108	class_II	970	TE_intergenic
275667	DTH10444Zm00004b00049	377	W22	DTH10444	variable	DTH	0.0669291338582677	NA	non_nested_TE	TIR	376	class_II	970	TE_intergenic
275668	DTH10444Zm00004b00050	287	W22	DTH10444	variable	DTH	0.0975609756097561	NA	nested_TE	TIR	286	class_II	970	TE_intergenic
275669	DTH10444Zm00004b00051	192	W22	DTH10444	variable	DTH	0.112204724409449	NA	nested_TE	TIR	191	class_II	970	TE_intergenic
275670	DTH10444Zm00004b00056	370	W22	DTH10444	variable	DTH	0.353695895261613	NA	nested_TE	TIR	369	class_II	970	TE_10.5kb_upstream
275671	DTH10444Zm00004b00060	103	W22	DTH10444	variable	DTH	0.297244094488189	NA	nested_TE	TIR	102	class_II	970	TE_intergenic
275672	DTH10444Zm00004b00061	287	W22	DTH10444	variable	DTH	0.361848924090776	NA	nested_TE	TIR	286	class_II	970	TE_intergenic
275673	DTH10444Zm00004b00069	376	W22	DTH10444	variable	DTH	0.338970375373926	NA	nested_TE	TIR	375	class_II	970	TE_intergenic
275674	DTH10444Zm00004b00072	198	W22	DTH10444	variable	DTH	0.524557956777996	NA	non_nested_TE	TIR	197	class_II	970	TE_intergenic
275675	DTH10444Zm00004b00073	376	W22	DTH10444	variable	DTH	0.484579794928607	NA	nested_TE	TIR	375	class_II	970	TE_intergenic
275676	DTH10444Zm00004b00074	109	W22	DTH10444	variable	DTH	0.031496062992126	NA	nested_TE	TIR	108	class_II	970	TE_intergenic
275677	DTH10444Zm00004b00080	109	W22	DTH10444	variable	DTH	0.636174636174636	NA	nested_TE	TIR	108	class_II	970	TE_intergenic
275678	DTH10444Zm00004b00081	109	W22	DTH10444	variable	DTH	0.731638970348648	NA	nested_TE	TIR	108	class_II	970	TE_intergenic
275679	DTH10444Zm00004b00082	111	W22	DTH10444	variable	DTH	0.151277013752456	NA	nested_TE	TIR	110	class_II	970	TE_intergenic
275680	DTH10444Zm00004b00085	361	W22	DTH10444	variable	DTH	0.545725395142151	NA	nested_TE	TIR	360	class_II	970	TE_intergenic
275681	DTH10444Zm00004b00086	287	W22	DTH10444	variable	DTH	0.763779527559055	NA	non_nested_TE	TIR	286	class_II	970	TE_intergenic
275682	DTH10444Zm00004b00087	103	W22	DTH10444	variable	DTH	0.47713717693837	NA	nested_TE	TIR	102	class_II	970	TE_5.10kb_downstream
275683	DTH10444Zm00004b00089	199	W22	DTH10444	variable	DTH	0.781094527363184	NA	nested_TE	TIR	198	class_II	970	TE_intergenic
275684	DTH10444Zm00004b00090	299	W22	DTH10444	variable	DTH	0.133858267716535	NA	nested_TE	TIR	298	class_II	970	TE_intergenic
275685	DTH10444Zm00004b00092	370	W22	DTH10444	variable	DTH	0.707678516516796	NA	nested_TE	TIR	369	class_II	970	TE_intergenic
275686	DTH10444Zm00004b00096	376	W22	DTH10444	variable	DTH	0.390810040779906	NA	non_nested_TE	TIR	375	class_II	970	TE_intergenic
275687	DTH10444Zm00004b00097	459	W22	DTH10444	variable	DTH	0.0375494071146245	NA	nested_TE	TIR	458	class_II	970	TE_intergenic
275688	DTH10444Zm00004b00106	103	W22	DTH10444	variable	DTH	0.149603003917648	NA	nested_TE	TIR	102	class_II	970	TE_intergenic
275689	DTH10444Zm00004b00112	109	W22	DTH10444	variable	DTH	0.0905511811023622	NA	nested_TE	TIR	108	class_II	970	TE_intergenic
275690	DTH10444Zm00004b00115	110	W22	DTH10444	variable	DTH	0.915289256198347	NA	nested_TE	TIR	109	class_II	970	TE_intergenic
275691	DTH10444Zm00004b00116	110	W22	DTH10444	variable	DTH	0.812889812889813	NA	nested_TE	TIR	109	class_II	970	TE_intergenic
275692	DTH10444Zm00004b00120	288	W22	DTH10444	variable	DTH	0.769197512694091	NA	nested_TE	TIR	287	class_II	970	TE_intergenic
275693	DTH10444Zm00004b00122	288	W22	DTH10444	variable	DTH	0.364712663308001	NA	non_nested_TE	TIR	287	class_II	970	TE_intergenic
275694	DTH10444Zm00004b00124	110	W22	DTH10444	variable	DTH	0.570866141732283	NA	nested_TE	TIR	109	class_II	970	TE_intergenic
275695	DTH10444Zm00004b00125	288	W22	DTH10444	variable	DTH	0.588582677165354	NA	nested_TE	TIR	287	class_II	970	TE_intergenic
275696	DTH10444Zm00004b00128	110	W22	DTH10444	variable	DTH	0.76	NA	nested_TE	TIR	109	class_II	970	TE_intergenic
275697	DTH10444Zm00004b00135	287	W22	DTH10444	variable	DTH	0.843474405770133	NA	nested_TE	TIR	286	class_II	970	TE_intergenic
275698	DTH10444Zm00004b00137	199	W22	DTH10444	variable	DTH	0.132254684418146	NA	nested_TE	TIR	198	class_II	970	TE_intergenic
275699	DTH10444Zm00004b00140	288	W22	DTH10444	variable	DTH	0.0847107438016529	NA	non_nested_TE	TIR	287	class_II	970	TE_intergenic
275700	DTH10444Zm00004b00145	288	W22	DTH10444	variable	DTH	0.222222222222222	NA	nested_TE	TIR	287	class_II	970	TE_intergenic
275701	DTH10444Zm00004b00146	110	W22	DTH10444	variable	DTH	0.0848484848484849	NA	nested_TE	TIR	109	class_II	970	TE_intergenic
275702	DTH10444Zm00004b00147	276	W22	DTH10444	variable	DTH	0.231683168316832	NA	non_nested_TE	TIR	275	class_II	970	TE_10.5kb_upstream
275703	DTH10444Zm00004b00149	110	W22	DTH10444	variable	DTH	0.623246492985972	NA	nested_TE	TIR	109	class_II	970	TE_intergenic
275704	DTH10444Zm00004b00152	110	W22	DTH10444	variable	DTH	0.926732673267327	NA	nested_TE	TIR	109	class_II	970	TE_intergenic
275705	DTH10444Zm00004b00154	377	W22	DTH10444	variable	DTH	0.623024830699774	NA	nested_TE	TIR	376	class_II	970	TE_intergenic
275706	DTH10444Zm00004b00156	110	W22	DTH10444	variable	DTH	0.0731225296442688	NA	nested_TE	TIR	109	class_II	970	TE_intergenic
275707	DTH10444Zm00004b00161	199	W22	DTH10444	variable	DTH	0.29746835443038	NA	nested_TE	TIR	198	class_II	970	TE_intergenic
275708	DTH10444Zm00004b00164	281	W22	DTH10444	variable	DTH	0.262415808584767	NA	nested_TE	TIR	280	class_II	970	TE_5.10kb_downstream
275709	DTH10444Zm00004b00166	110	W22	DTH10444	variable	DTH	1	NA	nested_TE	TIR	109	class_II	970	TE_intergenic
275710	DTH10444Zm00004b00173	110	W22	DTH10444	variable	DTH	0.654618473895582	NA	nested_TE	TIR	109	class_II	970	TE_intergenic
275711	DTH10444Zm00004b00177	109	W22	DTH10444	variable	DTH	0.232741617357002	NA	nested_TE	TIR	108	class_II	970	TE_intergenic
275712	DTH10444Zm00004b00179	199	W22	DTH10444	variable	DTH	0.557886232103971	NA	nested_TE	TIR	198	class_II	970	TE_intergenic
275713	DTH10444Zm00004b00182	110	W22	DTH10444	variable	DTH	0.749421930144822	NA	nested_TE	TIR	109	class_II	970	TE_intergenic
275714	DTH10444Zm00004b00185	199	W22	DTH10444	variable	DTH	0.973415132924335	NA	nested_TE	TIR	198	class_II	970	TE_intergenic
275715	DTH10444Zm00004b00194	377	W22	DTH10444	variable	DTH	0.767206477732793	NA	nested_TE	TIR	376	class_II	970	TE_intergenic
275716	DTH10444Zm00004b00195	286	W22	DTH10444	variable	DTH	0.734553775743707	NA	nested_TE	TIR	285	class_II	970	TE_10.5kb_upstream
275717	DTH10444Zm00004b00198	102	W22	DTH10444	variable	DTH	0.139489194499018	NA	nested_TE	TIR	101	class_II	970	TE_intergenic
275718	DTH10444Zm00004b00199	110	W22	DTH10444	variable	DTH	0.975806451612903	NA	nested_TE	TIR	109	class_II	970	TE_intergenic
275719	DTH10444Zm00004b00200	110	W22	DTH10444	variable	DTH	0.114457831325301	NA	non_nested_TE	TIR	109	class_II	970	TE_intergenic
275720	DTH10444Zm00004b00205	377	W22	DTH10444	variable	DTH	0.635031887069614	NA	non_nested_TE	TIR	376	class_II	970	TE_intergenic
275721	DTH10444Zm00004b00207	110	W22	DTH10444	variable	DTH	0.650095387272326	NA	nested_TE	TIR	109	class_II	970	TE_intergenic
275722	DTH10444Zm00004b00208	377	W22	DTH10444	variable	DTH	0.0691699604743083	NA	nested_TE	TIR	376	class_II	970	TE_intergenic
275723	DTH10444Zm00004b00210	377	W22	DTH10444	variable	DTH	0.0177865612648221	NA	nested_TE	TIR	376	class_II	970	TE_intergenic
275724	DTH10444Zm00004b00211	110	W22	DTH10444	variable	DTH	0.0807086614173228	NA	nested_TE	TIR	109	class_II	970	TE_intergenic
275725	DTH10444Zm00004b00214	110	W22	DTH10444	variable	DTH	0.896116383075978	NA	nested_TE	TIR	109	class_II	970	TE_intergenic
275726	DTH10444Zm00004b00215	366	W22	DTH10444	variable	DTH	0.179133858267717	NA	nested_TE	TIR	365	class_II	970	TE_intergenic
275727	DTH10444Zm00004b00216	110	W22	DTH10444	variable	DTH	0.338709677419355	NA	nested_TE	TIR	109	class_II	970	TE_intergenic
275728	DTH10444Zm00004b00217	110	W22	DTH10444	variable	DTH	0.616895874263261	NA	nested_TE	TIR	109	class_II	970	TE_intergenic
275729	DTH10444Zm00004b00218	377	W22	DTH10444	variable	DTH	0.919180208585981	NA	nested_TE	TIR	376	class_II	970	TE_intergenic
275730	DTH10444Zm00004b00220	110	W22	DTH10444	variable	DTH	0.347846974046517	NA	nested_TE	TIR	109	class_II	970	TE_intergenic
275731	DTH10444Zm00004b00222	110	W22	DTH10444	variable	DTH	0.761431411530815	NA	nested_TE	TIR	109	class_II	970	TE_10.5kb_upstream
275732	DTH10444Zm00004b00225	110	W22	DTH10444	variable	DTH	0.131578947368421	NA	nested_TE	TIR	109	class_II	970	TE_5.10kb_downstream
275733	DTH10444Zm00004b00228	377	W22	DTH10444	variable	DTH	0.347140039447732	NA	nested_TE	TIR	376	class_II	970	TE_intergenic
275734	DTH10444Zm00004b00229	199	W22	DTH10444	variable	DTH	0.0746561886051081	NA	nested_TE	TIR	198	class_II	970	TE_intergenic
275735	DTH10444Zm00004b00230	110	W22	DTH10444	variable	DTH	0.953156822810591	NA	nested_TE	TIR	109	class_II	970	TE_intergenic
275736	DTH10444Zm00004b00232	110	W22	DTH10444	variable	DTH	0.268389662027833	NA	nested_TE	TIR	109	class_II	970	TE_intergenic
275737	DTH10444Zm00004b00233	199	W22	DTH10444	variable	DTH	0.477611940298507	NA	nested_TE	TIR	198	class_II	970	TE_intergenic
275738	DTH10444Zm00004b00236	376	W22	DTH10444	variable	DTH	0.161100196463654	NA	nested_TE	TIR	375	class_II	970	TE_intergenic
275739	DTH10444Zm00004b00239	455	W22	DTH10444	variable	DTH	0.0355029585798817	NA	nested_TE	TIR	454	class_II	970	TE_intergenic
275740	DTH10444Zm00004b00241	376	W22	DTH10444	variable	DTH	0.783369803063457	NA	nested_TE	TIR	375	class_II	970	TE_intergenic
275741	DTH10444Zm00004b00242	109	W22	DTH10444	variable	DTH	0.432150313152401	NA	nested_TE	TIR	108	class_II	970	TE_intergenic
275742	DTH10444Zm00004b00245	109	W22	DTH10444	variable	DTH	0.409448818897638	NA	nested_TE	TIR	108	class_II	970	TE_intergenic
275743	DTH10444Zm00004b00248	194	W22	DTH10444	variable	DTH	0.348245818992244	NA	nested_TE	TIR	193	class_II	970	TE_intergenic
275744	DTH10444Zm00004b00249	377	W22	DTH10444	variable	DTH	0.0971074380165289	NA	nested_TE	TIR	376	class_II	970	TE_intergenic
275745	DTH10444Zm00004b00250	286	W22	DTH10444	variable	DTH	0.136546184738956	NA	nested_TE	TIR	285	class_II	970	TE_intergenic
275746	DTH10444Zm00004b00252	376	W22	DTH10444	variable	DTH	0.259713701431493	NA	nested_TE	TIR	375	class_II	970	TE_intergenic
275747	DTH10444Zm00004b00256	109	W22	DTH10444	variable	DTH	0.538922155688623	NA	nested_TE	TIR	108	class_II	970	TE_intergenic
275748	DTH10444Zm00004b00257	376	W22	DTH10444	variable	DTH	0.366666666666667	NA	nested_TE	TIR	375	class_II	970	TE_intergenic
275749	DTH10444Zm00004b00259	147	W22	DTH10444	variable	DTH	0.467993119889421	NA	nested_TE	TIR	146	class_II	970	TE_intergenic
275750	DTH10444Zm00004b00260	370	W22	DTH10444	variable	DTH	0.458663194646268	NA	nested_TE	TIR	369	class_II	970	TE_intergenic
275751	DTH10444Zm00004b00261	199	W22	DTH10444	variable	DTH	0.207509881422925	NA	nested_TE	TIR	198	class_II	970	TE_intergenic
275752	DTH10444Zm00004b00262	376	W22	DTH10444	variable	DTH	0.105367793240557	NA	nested_TE	TIR	375	class_II	970	TE_intergenic
275753	DTH10444Zm00004b00263	570	W22	DTH10444	variable	DTH	0.17564870259481	NA	non_nested_TE	TIR	569	class_II	970	TE_intergenic
275754	DTH10444Zm00004b00266	377	W22	DTH10444	variable	DTH	0.273453093812375	NA	nested_TE	TIR	376	class_II	970	TE_intergenic
275755	DTH10444Zm00004b00268	121	W22	DTH10444	variable	DTH	0.918650793650794	NA	nested_TE	TIR	120	class_II	970	TE_intergenic
275756	DTH10444Zm00004b00274	104	W22	DTH10444	variable	DTH	0.374749498997996	NA	non_nested_TE	TIR	103	class_II	970	TE_intergenic
275757	DTH10444Zm00004b00276	377	W22	DTH10444	variable	DTH	0.108267716535433	NA	non_nested_TE	TIR	376	class_II	970	TE_intergenic
275758	DTH10444Zm00004b00284	288	W22	DTH10444	variable	DTH	0.297834158415841	NA	non_nested_TE	TIR	287	class_II	970	TE_intergenic
275759	DTH10444Zm00004b00285	376	W22	DTH10444	variable	DTH	0.269473684210526	NA	nested_TE	TIR	375	class_II	970	TE_intergenic
275760	DTH10444Zm00004b00287	281	W22	DTH10444	variable	DTH	0.624713958810069	NA	non_nested_TE	TIR	280	class_II	970	TE_intergenic
275761	DTH10444Zm00004b00289	30	W22	DTH10444	variable	DTH	0.0923379174852652	NA	nested_TE	TIR	108	class_II	970	TE_intergenic
275762	DTH10444Zm00004b00292	103	W22	DTH10444	variable	DTH	0.661417322834646	NA	nested_TE	TIR	102	class_II	970	TE_intergenic
275763	DTH10444Zm00004b00300	108	W22	DTH10444	variable	DTH	0.0793650793650794	NA	nested_TE	TIR	107	class_II	970	TE_intergenic
275764	DTH10444Zm00004b00302	103	W22	DTH10444	variable	DTH	0.316831683168317	NA	nested_TE	TIR	102	class_II	970	TE_intergenic
275765	DTH10444Zm00004b00304	103	W22	DTH10444	variable	DTH	0.219959266802444	NA	non_nested_TE	TIR	102	class_II	970	TE_5.10kb_downstream
275766	DTH10444Zm00004b00307	370	W22	DTH10444	variable	DTH	0.0359281437125748	NA	nested_TE	TIR	369	class_II	970	TE_intergenic
275767	DTH10444Zm00004b00308	198	W22	DTH10444	variable	DTH	0.745059288537549	NA	nested_TE	TIR	197	class_II	970	TE_intergenic
275768	DTH10444Zm00004b00310	192	W22	DTH10444	variable	DTH	0.393693863057192	NA	nested_TE	TIR	191	class_II	970	TE_intergenic
275769	DTH10444Zm00004b00311	299	W22	DTH10444	variable	DTH	0.677396604705053	NA	non_nested_TE	TIR	298	class_II	970	TE_intergenic
275770	DTH10444Zm00004b00312	300	W22	DTH10444	variable	DTH	0.0589390962671906	NA	non_nested_TE	TIR	299	class_II	970	TE_intergenic
275771	DTH10444Zm00004b00318	103	W22	DTH10444	variable	DTH	0.396451246459805	NA	nested_TE	TIR	102	class_II	970	TE_intergenic
275772	DTH10444Zm00004b00319	192	W22	DTH10444	variable	DTH	0.247933884297521	NA	nested_TE	TIR	191	class_II	970	TE_intergenic
275773	DTH10444Zm00004b00320	281	W22	DTH10444	variable	DTH	0.0531496062992126	NA	nested_TE	TIR	280	class_II	970	TE_intergenic
275774	DTH10444Zm00004b00327	281	W22	DTH10444	variable	DTH	0.797400332884204	NA	nested_TE	TIR	280	class_II	970	TE_intergenic
275775	DTH10444Zm00004b00328	108	W22	DTH10444	variable	DTH	0.789243427930727	NA	nested_TE	TIR	107	class_II	970	TE_intergenic
275776	DTH10444Zm00004b00331	299	W22	DTH10444	variable	DTH	0.443736730360934	NA	nested_TE	TIR	298	class_II	970	TE_10.5kb_upstream
275777	DTH10444Zm00004b00333	551	W22	DTH10444	variable	DTH	0.444915254237288	NA	nested_TE	TIR	550	class_II	970	TE_intergenic
275778	DTH10444Zm00004b00334	281	W22	DTH10444	variable	DTH	0.145383104125737	NA	nested_TE	TIR	280	class_II	970	TE_1.5kb_downstream
275779	DTH10444Zm00004b00338	281	W22	DTH10444	variable	DTH	0.113948919449902	NA	nested_TE	TIR	280	class_II	970	TE_10.5kb_upstream
275780	DTH10444Zm00004b00340	287	W22	DTH10444	variable	DTH	0.104125736738703	NA	nested_TE	TIR	286	class_II	970	TE_intergenic
275781	DTH10444Zm00004b00342	192	W22	DTH10444	variable	DTH	0.155206286836935	NA	nested_TE	TIR	191	class_II	970	TE_intergenic
275782	DTH10444Zm00004b00343	281	W22	DTH10444	variable	DTH	0.120967741935484	NA	nested_TE	TIR	280	class_II	970	TE_intergenic
275783	DTH10444Zm00004b00347	287	W22	DTH10444	variable	DTH	0.845839066976471	NA	nested_TE	TIR	286	class_II	970	TE_intergenic
275784	DTH10444Zm00004b00348	103	W22	DTH10444	variable	DTH	0.0262626262626263	NA	nested_TE	TIR	102	class_II	970	TE_intergenic
275785	DTH10444Zm00004b00353	103	W22	DTH10444	variable	DTH	0.266272189349112	NA	nested_TE	TIR	102	class_II	970	TE_5.10kb_downstream
275786	DTH10444Zm00004b00354	281	W22	DTH10444	variable	DTH	0.293650793650794	NA	nested_TE	TIR	280	class_II	970	TE_intergenic
275787	DTH10444Zm00004b00355	377	W22	DTH10444	variable	DTH	0.355029585798816	NA	nested_TE	TIR	376	class_II	970	TE_intergenic
275788	DTH10444Zm00004b00362	103	W22	DTH10444	variable	DTH	0.490157480314961	NA	nested_TE	TIR	102	class_II	970	TE_intergenic
275789	DTH10444Zm00004b00363	192	W22	DTH10444	variable	DTH	0.13508064516129	NA	nested_TE	TIR	191	class_II	970	TE_intergenic
275790	DTH10444Zm00004b00365	103	W22	DTH10444	variable	DTH	0.182711198428291	NA	nested_TE	TIR	102	class_II	970	TE_intergenic
275791	DTH10444Zm00004b00374	103	W22	DTH10444	variable	DTH	0.232032854209446	NA	nested_TE	TIR	102	class_II	970	TE_intergenic
275792	DTH10444Zm00004b00380	198	W22	DTH10444	variable	DTH	0.0851485148514852	NA	nested_TE	TIR	197	class_II	970	TE_intergenic
275793	DTH10444Zm00004b00382	287	W22	DTH10444	variable	DTH	0.35784352399737	NA	non_nested_TE	TIR	286	class_II	970	TE_intergenic
275794	DTH10444Zm00004b00391	370	W22	DTH10444	variable	DTH	0.391304347826087	NA	nested_TE	TIR	369	class_II	970	TE_intergenic
275795	DTH10444Zm00004b00392	192	W22	DTH10444	variable	DTH	0.213507625272331	NA	nested_TE	TIR	191	class_II	970	TE_intergenic
275796	DTH10444Zm00004b00402	103	W22	DTH10444	variable	DTH	0.545667447306792	NA	nested_TE	TIR	102	class_II	970	TE_intergenic
275797	DTH10444Zm00004b00403	103	W22	DTH10444	variable	DTH	0.0884086444007859	NA	nested_TE	TIR	102	class_II	970	TE_intergenic
275798	DTH10444Zm00004b00404	299	W22	DTH10444	variable	DTH	0.0607287449392713	NA	nested_TE	TIR	298	class_II	970	TE_intergenic
275799	DTH10444Zm00004b00405	281	W22	DTH10444	variable	DTH	0.280078895463511	NA	nested_TE	TIR	280	class_II	970	TE_intergenic
275800	DTH10444Zm00004b00406	300	W22	DTH10444	variable	DTH	0.500301464598872	NA	nested_TE	TIR	299	class_II	970	TE_intergenic
275801	DTH10444Zm00004b00409	198	W22	DTH10444	variable	DTH	0.492673705962006	NA	nested_TE	TIR	197	class_II	970	TE_intergenic
275802	DTH10444Zm00004b00410	198	W22	DTH10444	variable	DTH	0.162217659137577	NA	nested_TE	TIR	197	class_II	970	TE_intergenic
275803	DTH10444Zm00004b00413	459	W22	DTH10444	variable	DTH	0.34251968503937	NA	nested_TE	TIR	458	class_II	970	TE_intergenic
275804	DTH10444Zm00004b00414	370	W22	DTH10444	variable	DTH	0.459724950884086	NA	nested_TE	TIR	369	class_II	970	TE_intergenic
275805	DTH10444Zm00004b00419	192	W22	DTH10444	variable	DTH	0.220618556701031	NA	nested_TE	TIR	191	class_II	970	TE_intergenic
275806	DTH10444Zm00004b00422	103	W22	DTH10444	variable	DTH	0.541666666666667	NA	nested_TE	TIR	102	class_II	970	TE_intergenic
275807	DTH10444Zm00004b00423	311	W22	DTH10444	variable	DTH	0.574803149606299	NA	nested_TE	TIR	310	class_II	970	TE_intergenic
275808	DTH10444Zm00004b00427	288	W22	DTH10444	variable	DTH	0.313253012048193	NA	nested_TE	TIR	287	class_II	970	TE_intergenic
275809	DTH10444Zm00004b00430	84	W22	DTH10444	variable	DTH	0.479936046413001	NA	nested_TE	TIR	83	class_II	970	TE_intergenic
275810	DTH10444Zm00004b00431	191	W22	DTH10444	variable	DTH	0.177165354330709	NA	nested_TE	TIR	190	class_II	970	TE_intergenic
275811	DTH10444Zm00004b00434	319	W22	DTH10444	variable	DTH	0.292535622915891	NA	nested_TE	TIR	318	class_II	970	TE_intergenic
275812	DTH10444Zm00004b00436	103	W22	DTH10444	variable	DTH	0.237721021611002	NA	nested_TE	TIR	102	class_II	970	TE_intergenic
275813	DTH10444Zm00004b00438	83	W22	DTH10444	variable	DTH	0.577603143418468	NA	nested_TE	TIR	82	class_II	970	TE_intergenic
275814	DTH10444Zm00004b00440	288	W22	DTH10444	variable	DTH	0.436507936507937	NA	nested_TE	TIR	287	class_II	970	TE_intergenic
275815	DTH10444Zm00004b00442	465	W22	DTH10444	variable	DTH	0.283464566929134	NA	nested_TE	TIR	464	class_II	970	TE_intergenic
275816	DTH10444Zm00004b00447	198	W22	DTH10444	variable	DTH	0.450787401574803	NA	nested_TE	TIR	197	class_II	970	TE_intergenic
275817	DTH10444Zm00004b00448	199	W22	DTH10444	variable	DTH	0.34156378600823	NA	nested_TE	TIR	198	class_II	970	TE_intergenic
275818	DTH10444Zm00004b00450	199	W22	DTH10444	variable	DTH	0.986111111111111	NA	nested_TE	TIR	198	class_II	970	TE_intergenic
275819	DTH10444Zm00004b00454	271	W22	DTH10444	variable	DTH	0.785854616895874	NA	nested_TE	TIR	270	class_II	970	TE_intergenic
275820	DTH10444Zm00004b00455	123	W22	DTH10444	variable	DTH	0.4616417499171	NA	nested_TE	TIR	122	class_II	970	TE_intergenic
275821	DTH10444Zm00004b00456	199	W22	DTH10444	variable	DTH	0.202479338842975	NA	nested_TE	TIR	198	class_II	970	TE_intergenic
275822	DTH10444Zm00004b00457	75	W22	DTH10444	variable	DTH	0.0805500982318271	NA	nested_TE	TIR	74	class_II	970	TE_intergenic
275823	DTH10444Zm00004b00459	376	W22	DTH10444	variable	DTH	0.680725623582767	NA	nested_TE	TIR	375	class_II	970	TE_intergenic
275824	DTH10444Zm00004b00460	198	W22	DTH10444	variable	DTH	0.389558232931727	NA	nested_TE	TIR	197	class_II	970	TE_intergenic
275825	DTH10444Zm00004b00464	445	W22	DTH10444	variable	DTH	0.265720081135903	NA	nested_TE	TIR	444	class_II	970	TE_intergenic
275826	DTH10444Zm00004b00465	199	W22	DTH10444	variable	DTH	0.790983606557377	NA	nested_TE	TIR	198	class_II	970	TE_intergenic
275827	DTH10444Zm00004b00469	282	W22	DTH10444	variable	DTH	0.0652631578947368	NA	nested_TE	TIR	360	class_II	970	TE_intergenic
275828	DTH10444Zm00004b00470	350	W22	DTH10444	variable	DTH	0.467061398759339	NA	nested_TE	TIR	349	class_II	970	TE_intergenic
275829	DTH10444Zm00004b00472	288	W22	DTH10444	variable	DTH	0.259634888438134	NA	nested_TE	TIR	287	class_II	970	TE_intergenic
275830	DTH10444Zm00004b00475	359	W22	DTH10444	variable	DTH	0.475442043222004	NA	nested_TE	TIR	358	class_II	970	TE_intergenic
275831	DTH10444Zm00004b00476	388	W22	DTH10444	variable	DTH	0.588726513569937	NA	nested_TE	TIR	387	class_II	970	TE_intergenic
275832	DTH10444Zm00004b00477	288	W22	DTH10444	variable	DTH	0.135826771653543	NA	nested_TE	TIR	287	class_II	970	TE_intergenic
275833	DTH10444Zm00004b00482	377	W22	DTH10444	variable	DTH	0.297830374753452	NA	nested_TE	TIR	376	class_II	970	TE_10.5kb_upstream
275834	DTH10444Zm00004b00483	288	W22	DTH10444	variable	DTH	0.316810344827586	NA	nested_TE	TIR	287	class_II	970	TE_intergenic
275835	DTH10444Zm00004b00487	199	W22	DTH10444	variable	DTH	0.979249011857708	NA	nested_TE	TIR	198	class_II	970	TE_intergenic
275836	DTH10444Zm00004b00488	199	W22	DTH10444	variable	DTH	0.115618661257606	NA	non_nested_TE	TIR	198	class_II	970	TE_intergenic
275837	DTH10444Zm00004b00492	103	W22	DTH10444	variable	DTH	0.210526315789474	NA	nested_TE	TIR	102	class_II	970	TE_intergenic
275838	DTH10444Zm00004b00493	152	W22	DTH10444	variable	DTH	0.510978043912176	NA	nested_TE	TIR	319	class_II	970	TE_intergenic
275839	DTH10444Zm00004b00494	199	W22	DTH10444	variable	DTH	0.984	NA	nested_TE	TIR	198	class_II	970	TE_intergenic
275840	DTH10444Zm00004b00498	103	W22	DTH10444	variable	DTH	0.00393700787401575	NA	nested_TE	TIR	102	class_II	970	TE_intergenic
275841	DTH10444Zm00004b00499	198	W22	DTH10444	variable	DTH	0.0578842315369262	NA	nested_TE	TIR	197	class_II	970	TE_intergenic
275842	DTH10444Zm00004b00500	466	W22	DTH10444	variable	DTH	0.162376237623762	NA	nested_TE	TIR	465	class_II	970	TE_intergenic
275843	DTH10444Zm00004b00503	199	W22	DTH10444	variable	DTH	0.508510638297872	NA	nested_TE	TIR	198	class_II	970	TE_intergenic
275844	DTH10444Zm00004b00504	350	W22	DTH10444	variable	DTH	0.631683168316832	NA	nested_TE	TIR	349	class_II	970	TE_intergenic
275845	DTH10444Zm00004b00515	199	W22	DTH10444	variable	DTH	0.974155069582505	NA	nested_TE	TIR	198	class_II	970	TE_intergenic
275846	DTH10444Zm00004b00517	271	W22	DTH10444	variable	DTH	0.238937317265597	NA	nested_TE	TIR	270	class_II	970	TE_intergenic
275847	DTH10444Zm00004b00518	376	W22	DTH10444	variable	DTH	0.24750499001996	NA	nested_TE	TIR	375	class_II	970	TE_intergenic
275848	DTH10444Zm00004b00533	290	W22	DTH10444	variable	DTH	0.443412700132158	NA	nested_TE	TIR	289	class_II	970	TE_intergenic
275849	DTH10444Zm00004b00537	270	W22	DTH10444	variable	DTH	0.198757763975155	NA	nested_TE	TIR	269	class_II	970	TE_intergenic
275850	DTH10444Zm00004b00538	110	W22	DTH10444	variable	DTH	0.597014925373134	NA	nested_TE	TIR	109	class_II	970	TE_intergenic
275851	DTH10444Zm00004b00539	110	W22	DTH10444	variable	DTH	0.230314960629921	NA	nested_TE	TIR	109	class_II	970	TE_intergenic
275852	DTH10444Zm00004b00545	119	W22	DTH10444	variable	DTH	0.49601593625498	NA	nested_TE	TIR	197	class_II	970	TE_intergenic
275853	DTH10444Zm00004b00565	198	W22	DTH10444	variable	DTH	0.576265626491077	NA	nested_TE	TIR	197	class_II	970	TE_intergenic
275854	DTH10444Zm00004b00566	376	W22	DTH10444	variable	DTH	0.349705304518664	NA	nested_TE	TIR	375	class_II	970	TE_intergenic
275855	DTH10444Zm00004b00571	119	W22	DTH10444	variable	DTH	0.368475205392226	NA	nested_TE	TIR	286	class_II	970	TE_intergenic
275856	DTH10444Zm00004b00573	109	W22	DTH10444	variable	DTH	0.790386844392929	NA	nested_TE	TIR	108	class_II	970	TE_intergenic
275857	DTH10444Zm00004b00576	376	W22	DTH10444	shared	DTH	0.249496981891348	NA	nested_TE	TIR	375	class_II	970	TE_intergenic
275858	DTH10444Zm00004b00582	376	W22	DTH10444	variable	DTH	0.231083844580777	NA	nested_TE	TIR	375	class_II	970	TE_intergenic
275859	DTH10444Zm00004b00583	376	W22	DTH10444	variable	DTH	0.463349095046675	NA	nested_TE	TIR	375	class_II	970	TE_intergenic
275860	DTH10444Zm00004b00597	287	W22	DTH10444	variable	DTH	0.76540207645311	NA	nested_TE	TIR	286	class_II	970	TE_10.5kb_upstream
275861	DTH10444Zm00004b00601	109	W22	DTH10444	variable	DTH	0.271805273833671	NA	nested_TE	TIR	108	class_II	970	TE_intergenic
275862	DTH10444Zm00004b00606	109	W22	DTH10444	variable	DTH	0.296660117878193	NA	nested_TE	TIR	108	class_II	970	TE_intergenic
275863	DTH10444Zm00004b00607	109	W22	DTH10444	variable	DTH	0.031434184675835	NA	nested_TE	TIR	108	class_II	970	TE_intergenic
275864	DTH10444Zm00004b00608	109	W22	DTH10444	variable	DTH	0.65026528931369	NA	nested_TE	TIR	108	class_II	970	TE_intergenic
275865	DTH10444Zm00004b00611	198	W22	DTH10444	variable	DTH	0.0798403193612774	NA	nested_TE	TIR	197	class_II	970	TE_intergenic
275866	DTH10444Zm00004b00613	376	W22	DTH10444	variable	DTH	0.662055335968379	NA	nested_TE	TIR	375	class_II	970	TE_intergenic
275867	DTH10444Zm00004b00615	208	W22	DTH10444	variable	DTH	0.534653465346535	NA	nested_TE	TIR	375	class_II	970	TE_intergenic
275868	DTH10444Zm00004b00618	198	W22	DTH10444	variable	DTH	0.277360515021459	NA	nested_TE	TIR	197	class_II	970	TE_intergenic
275869	DTH10444Zm00004b00623	198	W22	DTH10444	variable	DTH	0.818155723615963	NA	nested_TE	TIR	197	class_II	970	TE_intergenic
275870	DTH10444Zm00004b00625	198	W22	DTH10444	variable	DTH	0.595238095238095	NA	nested_TE	TIR	197	class_II	970	TE_intergenic
275871	DTH10444Zm00004b00631	109	W22	DTH10444	variable	DTH	0.542574257425743	NA	nested_TE	TIR	108	class_II	970	TE_intergenic
275872	DTH10444Zm00004b00635	109	W22	DTH10444	variable	DTH	0.575396825396825	NA	nested_TE	TIR	108	class_II	970	TE_intergenic
275873	DTH10444Zm00004b00636	109	W22	DTH10444	variable	DTH	0.464788732394366	NA	nested_TE	TIR	108	class_II	970	TE_intergenic
275874	DTH10444Zm00004b00637	30	W22	DTH10444	variable	DTH	0.873493975903614	NA	nested_TE	TIR	108	class_II	970	TE_intergenic
275875	DTH10444Zm00004b00638	198	W22	DTH10444	variable	DTH	0.165029469548134	NA	nested_TE	TIR	197	class_II	970	TE_5.10kb_downstream
275876	DTH10444Zm00004b00644	109	W22	DTH10444	variable	DTH	0.607540365543808	NA	nested_TE	TIR	108	class_II	970	TE_5.10kb_downstream
275877	DTH10444Zm00004b00645	198	W22	DTH10444	variable	DTH	0.264529058116232	NA	nested_TE	TIR	197	class_II	970	TE_intergenic
275878	DTH10444Zm00004b00647	109	W22	DTH10444	variable	DTH	0.134387351778656	NA	nested_TE	TIR	108	class_II	970	TE_intergenic
275879	DTH10444Zm00004b00649	109	W22	DTH10444	variable	DTH	0.0866141732283465	NA	nested_TE	TIR	108	class_II	970	TE_intergenic
275880	DTH10444Zm00004b00659	109	W22	DTH10444	variable	DTH	0.637474541751528	NA	nested_TE	TIR	108	class_II	970	TE_intergenic
275881	DTH10444Zm00004b00662	198	W22	DTH10444	variable	DTH	0.530364372469636	NA	nested_TE	TIR	197	class_II	970	TE_intergenic
275882	DTH10444Zm00004b00663	376	W22	DTH10444	variable	DTH	0.148809523809524	NA	nested_TE	TIR	375	class_II	970	TE_intergenic
275883	DTH10444Zm00004b00671	109	W22	DTH10444	variable	DTH	0.951162790697674	NA	nested_TE	TIR	108	class_II	970	TE_intergenic
275884	DTH10444Zm00004b00672	198	W22	DTH10444	variable	DTH	0.239406779661017	NA	nested_TE	TIR	197	class_II	970	TE_intergenic
275885	DTH10444Zm00004b00673	198	W22	DTH10444	variable	DTH	0.311244979919679	NA	nested_TE	TIR	197	class_II	970	TE_intergenic
275886	DTH10444Zm00004b00676	109	W22	DTH10444	variable	DTH	0.154618473895582	NA	nested_TE	TIR	108	class_II	970	TE_intergenic
275887	DTH10444Zm00004b00679	388	W22	DTH10444	variable	DTH	0.0966469428007889	NA	nested_TE	TIR	387	class_II	970	TE_intergenic
275888	DTH10444Zm00004b00681	172	W22	DTH10444	variable	DTH	0.404192991192306	NA	nested_TE	TIR	171	class_II	970	TE_intergenic
275889	DTH10444Zm00004b00682	198	W22	DTH10444	variable	DTH	0.0393700787401575	NA	nested_TE	TIR	197	class_II	970	TE_intergenic
275890	DTH10444Zm00004b00683	198	W22	DTH10444	variable	DTH	0.00398406374501992	NA	nested_TE	TIR	197	class_II	970	TE_intergenic
275891	DTH10444Zm00004b00685	109	W22	DTH10444	variable	DTH	0.599996748828417	NA	nested_TE	TIR	108	class_II	970	TE_intergenic
275892	DTH10444Zm00004b00688	109	W22	DTH10444	variable	DTH	0.467583497053045	NA	nested_TE	TIR	108	class_II	970	TE_intergenic
275893	DTH10444Zm00004b00690	109	W22	DTH10444	variable	DTH	0.57979797979798	NA	nested_TE	TIR	108	class_II	970	TE_intergenic
275894	DTH10444Zm00004b00692	109	W22	DTH10444	variable	DTH	0.490526315789474	NA	nested_TE	TIR	108	class_II	970	TE_intergenic
275895	DTH10444Zm00004b00697	288	W22	DTH10444	variable	DTH	0.0255402750491159	NA	nested_TE	TIR	287	class_II	970	TE_intergenic
275896	DTH10444Zm00004b00698	109	W22	DTH10444	variable	DTH	0.269617706237425	NA	nested_TE	TIR	108	class_II	970	TE_intergenic
275897	DTH10444Zm00004b00699	376	W22	DTH10444	variable	DTH	0.876016260162602	NA	nested_TE	TIR	375	class_II	970	TE_intergenic
275898	DTH10444Zm00004b00706	376	W22	DTH10444	variable	DTH	0.096579476861167	NA	nested_TE	TIR	375	class_II	970	TE_intergenic
275899	DTH10444Zm00004b00717	109	W22	DTH10444	variable	DTH	0.626984126984127	NA	nested_TE	TIR	108	class_II	970	TE_intergenic
275900	DTH10444Zm00004b00719	109	W22	DTH10444	variable	DTH	0.925003622138511	NA	nested_TE	TIR	108	class_II	970	TE_intergenic
275901	DTH10444Zm00004b00725	109	W22	DTH10444	variable	DTH	0.0295275590551181	NA	nested_TE	TIR	108	class_II	970	TE_intergenic
275902	DTH10444Zm00004b00729	375	W22	DTH10444	variable	DTH	0.253438113948919	NA	nested_TE	TIR	374	class_II	970	TE_intergenic
275903	DTH10444Zm00004b00732	368	W22	DTH10444	variable	DTH	0.208662225890577	NA	nested_TE	TIR	367	class_II	970	TE_intergenic
275904	DTH10444Zm00004b00736	109	W22	DTH10444	variable	DTH	0.0459081836327345	NA	non_nested_TE	TIR	108	class_II	970	TE_intergenic
275905	DTH10444Zm00004b00741	287	W22	DTH10444	variable	DTH	0.0923379174852652	NA	nested_TE	TIR	286	class_II	970	TE_intergenic
275906	DTH10444Zm00004b00743	198	W22	DTH10444	variable	DTH	0.101626016260163	NA	nested_TE	TIR	197	class_II	970	TE_intergenic
275907	DTH10444Zm00004b00752	30	W22	DTH10444	variable	DTH	0.93970893970894	NA	nested_TE	TIR	108	class_II	970	TE_intergenic
275908	DTH10444Zm00004b00755	198	W22	DTH10444	variable	DTH	0.031434184675835	NA	nested_TE	TIR	197	class_II	970	TE_intergenic
275909	DTH10444Zm00004b00756	109	W22	DTH10444	variable	DTH	0.283168316831683	NA	nested_TE	TIR	108	class_II	970	TE_intergenic
275910	DTH10444Zm00004b00762	198	W22	DTH10444	variable	DTH	0.178494623655914	NA	non_nested_TE	TIR	197	class_II	970	TE_intergenic
275911	DTH10444Zm00004b00764	109	W22	DTH10444	variable	DTH	0.143700787401575	NA	nested_TE	TIR	108	class_II	970	TE_intergenic
275912	DTH10444Zm00004b00770	109	W22	DTH10444	variable	DTH	0.303747534516765	NA	nested_TE	TIR	108	class_II	970	TE_intergenic
275913	DTH10444Zm00004b00773	109	W22	DTH10444	variable	DTH	0.0420841683366733	NA	nested_TE	TIR	108	class_II	970	TE_intergenic
275914	DTH10444Zm00004b00775	30	W22	DTH10444	variable	DTH	0.77221978021978	NA	nested_TE	TIR	197	class_II	970	TE_intergenic
275915	DTH10444Zm00004b00776	287	W22	DTH10444	variable	DTH	0.380855397148676	NA	nested_TE	TIR	286	class_II	970	TE_intergenic
275916	DTH10444Zm00004b00777	376	W22	DTH10444	variable	DTH	0.389278174178541	NA	nested_TE	TIR	375	class_II	970	TE_intergenic
275917	DTH10444Zm00004b00785	377	W22	DTH10444	variable	DTH	0.76345266722285	NA	nested_TE	TIR	376	class_II	970	TE_intergenic
275918	DTH10444Zm00004b00788	109	W22	DTH10444	variable	DTH	0.492125984251969	NA	nested_TE	TIR	108	class_II	970	TE_intergenic
275919	DTH10444Zm00004b00792	109	W22	DTH10444	variable	DTH	0.0138067061143984	NA	nested_TE	TIR	108	class_II	970	TE_intergenic
275920	DTH10444Zm00004b00798	109	W22	DTH10444	variable	DTH	0.115913555992141	NA	nested_TE	TIR	108	class_II	970	TE_intergenic
275921	DTH10444Zm00004b00803	109	W22	DTH10444	variable	DTH	0.124015748031496	NA	nested_TE	TIR	108	class_II	970	TE_intergenic
275922	DTH10444Zm00004b00805	375	W22	DTH10444	variable	DTH	0.0864440078585462	NA	nested_TE	TIR	374	class_II	970	TE_intergenic
275923	DTH10444Zm00004b00806	109	W22	DTH10444	variable	DTH	0.0927021696252465	NA	nested_TE	TIR	108	class_II	970	TE_intergenic
275924	DTH10444Zm00004b00811	198	W22	DTH10444	variable	DTH	0.165009940357853	NA	nested_TE	TIR	197	class_II	970	TE_intergenic
275925	DTH10444Zm00004b00812	109	W22	DTH10444	variable	DTH	0.175166297117517	NA	nested_TE	TIR	108	class_II	970	TE_intergenic
275926	DTH10444Zm00004b00820	376	W22	DTH10444	variable	DTH	0.157790927021696	NA	nested_TE	TIR	375	class_II	970	TE_intergenic
275927	DTH10444Zm00004b00821	109	W22	DTH10444	variable	DTH	0.256513026052104	NA	nested_TE	TIR	108	class_II	970	TE_intergenic
275928	DTH10444Zm00004b00822	375	W22	DTH10444	variable	DTH	0.304621848739496	NA	nested_TE	TIR	374	class_II	970	TE_intergenic
275929	DTH10444Zm00004b00828	109	W22	DTH10444	variable	DTH	0.253012048192771	NA	nested_TE	TIR	108	class_II	970	TE_intergenic
275930	DTH10444Zm00004b00832	287	W22	DTH10444	variable	DTH	0.437113402061856	NA	nested_TE	TIR	286	class_II	970	TE_intergenic
275931	DTH10444Zm00004b00834	109	W22	DTH10444	variable	DTH	0.252465483234714	NA	nested_TE	TIR	108	class_II	970	TE_intergenic
275932	DTH10444Zm00004b00837	287	W22	DTH10444	variable	DTH	0.06	NA	nested_TE	TIR	286	class_II	970	TE_intergenic
275933	DTH10444Zm00004b00840	109	W22	DTH10444	variable	DTH	0.442913385826772	NA	nested_TE	TIR	108	class_II	970	TE_intergenic
275934	DTH10444Zm00004b00851	198	W22	DTH10444	variable	DTH	0.597959183673469	NA	nested_TE	TIR	197	class_II	970	TE_intergenic
275935	DTH10444Zm00004b00852	198	W22	DTH10444	variable	DTH	0.164271047227926	NA	nested_TE	TIR	197	class_II	970	TE_intergenic
275936	DTH10444Zm00004b00857	109	W22	DTH10444	variable	DTH	0.18562874251497	NA	nested_TE	TIR	108	class_II	970	TE_intergenic
275937	DTH10444Zm00004b00863	197	W22	DTH10444	variable	DTH	0.560655033861508	NA	nested_TE	TIR	196	class_II	970	TE_intergenic
275938	DTH10444Zm00004b00865	108	W22	DTH10444	variable	DTH	0.160965794768612	NA	nested_TE	TIR	107	class_II	970	TE_intergenic
275939	DTH10444Zm00004b00869	93	W22	DTH10444	variable	DTH	0.342629482071713	NA	nested_TE	TIR	92	class_II	970	TE_intergenic
275940	DTH10444Zm00004b00870	104	W22	DTH10444	variable	DTH	0.362919132149901	NA	nested_TE	TIR	103	class_II	970	TE_intergenic
275941	DTH10444Zm00004b00881	439	W22	DTH10444	variable	DTH	0.176352705410822	NA	non_nested_TE	TIR	438	class_II	970	TE_intergenic
275942	DTH10444Zm00004b00886	458	W22	DTH10444	variable	DTH	0.0844793713163065	NA	non_nested_TE	TIR	457	class_II	970	TE_intergenic
275943	DTH10444Zm00004b00887	121	W22	DTH10444	variable	DTH	0.0574257425742574	NA	nested_TE	TIR	120	class_II	970	TE_intergenic
275944	DTH10444Zm00004b00888	121	W22	DTH10444	variable	DTH	0.100790513833992	NA	nested_TE	TIR	120	class_II	970	intron
275945	DTH10444Zm00004b00889	272	W22	DTH10444	shared	DTH	0.786482495832341	NA	non_nested_TE	TIR	271	class_II	970	TE_intergenic
275946	DTH10444Zm00004b00895	161	W22	DTH10444	shared	DTH	0.893789260130988	NA	nested_TE	TIR	160	class_II	970	TE_intergenic
275947	DTH10444Zm00004b00899	210	W22	DTH10444	variable	DTH	0.750599520383693	NA	nested_TE	TIR	209	class_II	970	TE_intergenic
275948	DTH10444Zm00004b00900	166	W22	DTH10444	shared	DTH	1	NA	non_nested_TE	TIR	165	class_II	970	TE_intergenic
275949	DTH10444Zm00004b00901	109	W22	DTH10444	variable	DTH	0.196463654223969	NA	non_nested_TE	TIR	108	class_II	970	TE_intergenic
275950	DTH10444Zm00004b00902	83	W22	DTH10444	variable	DTH	0.28220186253732	NA	nested_TE	TIR	82	class_II	970	TE_intergenic
275951	DTH10444Zm00004b00906	47	W22	DTH10444	variable	DTH	0.0887573964497041	NA	nested_TE	TIR	46	class_II	970	TE_intergenic
275952	DTH10444Zm00004b00908	322	W22	DTH10444	variable	DTH	0.155511811023622	NA	nested_TE	TIR	321	class_II	970	TE_intergenic
275953	DTH10444Zm00004b00911	109	W22	DTH10444	variable	DTH	0.683743991551287	NA	non_nested_TE	TIR	108	class_II	970	TE_intergenic
275954	DTH10444Zm00004b00913	534	W22	DTH10444	variable	DTH	0.313684210526316	NA	nested_TE	TIR	533	class_II	970	TE_intergenic
275955	DTH10444Zm00004b00915	47	W22	DTH10444	variable	DTH	0.27810650887574	NA	nested_TE	TIR	46	class_II	970	TE_intergenic
275956	DTH10444Zm00004b00918	223	W22	DTH10444	variable	DTH	0.550106609808102	NA	nested_TE	TIR	420	class_II	970	TE_5.10kb_downstream
275957	DTH10444Zm00004b00928	377	W22	DTH10444	variable	DTH	0.695020746887967	NA	nested_TE	TIR	376	class_II	970	TE_5.10kb_downstream
275958	DTH10444Zm00004b00929	93	W22	DTH10444	shared	DTH	0.962524654832347	NA	nested_TE	TIR	92	class_II	970	TE_intergenic
275959	DTH10444Zm00004b00930	294	W22	DTH10444	variable	DTH	0.00992063492063492	NA	nested_TE	TIR	491	class_II	970	TE_intergenic
275960	DTH10444Zm00004b00932	287	W22	DTH10444	variable	DTH	0.411881188118812	NA	nested_TE	TIR	286	class_II	970	TE_intergenic
275961	DTH10444Zm00004b00933	47	W22	DTH10444	variable	DTH	0.946215139442231	NA	nested_TE	TIR	46	class_II	970	TE_intergenic
275962	DTH10444Zm00004b00935	228	W22	DTH10444	variable	DTH	0.295315682281059	NA	nested_TE	TIR	227	class_II	970	TE_intergenic
275963	DTH10444Zm00004b00938	409	W22	DTH10444	variable	DTH	0.366149574928632	NA	nested_TE	TIR	408	class_II	970	TE_intergenic
275964	DTH10444Zm00004b00939	409	W22	DTH10444	variable	DTH	0.0934393638170974	NA	nested_TE	TIR	408	class_II	970	TE_intergenic
275965	DTH10444Zm00004b00942	772	W22	DTH10444	variable	DTH	0.237721021611002	NA	nested_TE	TIR	771	class_II	970	TE_intergenic
275966	DTH10444Zm00004b00945	754	W22	DTH10444	variable	DTH	0.641584158415842	NA	nested_TE	TIR	753	class_II	970	TE_intergenic
275967	DTH10444Zm00004b00946	326	W22	DTH10444	variable	DTH	0.173027989821883	NA	nested_TE	TIR	325	class_II	970	TE_intergenic
275968	DTH10444Zm00004b00948	425	W22	DTH10444	variable	DTH	0.135559921414538	NA	nested_TE	TIR	424	class_II	970	TE_10.5kb_upstream
275969	DTH10444Zm00004b00956	409	W22	DTH10444	variable	DTH	0.0761523046092184	NA	nested_TE	TIR	408	class_II	970	TE_intergenic
275970	DTH10444Zm00004b00961	423	W22	DTH10444	variable	DTH	0.380368098159509	NA	nested_TE	TIR	422	class_II	970	TE_intergenic
275971	DTH10444Zm00004b00962	133	W22	DTH10444	variable	DTH	0.307692307692308	NA	nested_TE	TIR	132	class_II	970	TE_intergenic
275972	DTH10444Zm00004b00970	512	W22	DTH10444	variable	DTH	0.238568588469185	NA	nested_TE	TIR	511	class_II	970	TE_intergenic
275973	DTH10444Zm00004b00976	222	W22	DTH10444	shared	DTH	1	NA	non_nested_TE	TIR	221	class_II	970	TE_intergenic
275974	DTH10444Zm00004b00979	436	W22	DTH10444	variable	DTH	0.380952380952381	NA	nested_TE	TIR	435	class_II	970	TE_intergenic
275975	DTH10444Zm00004b00981	172	W22	DTH10444	variable	DTH	0.0790513833992095	NA	nested_TE	TIR	171	class_II	970	TE_intergenic
275976	DTH10444Zm00004b00983	51	W22	DTH10444	variable	DTH	0.275049115913556	NA	non_nested_TE	TIR	50	class_II	970	TE_intergenic
275977	DTH10445Zm00004b00013	377	W22	DTH10445	variable	DTH	0.0453648915187377	NA	nested_TE	TIR	376	class_II	359	TE_intergenic
275978	DTH10445Zm00004b00017	376	W22	DTH10445	variable	DTH	0.839357429718876	NA	nested_TE	TIR	375	class_II	359	TE_intergenic
275979	DTH10445Zm00004b00027	198	W22	DTH10445	variable	DTH	0.0457256461232604	NA	nested_TE	TIR	197	class_II	359	TE_intergenic
275980	DTH10445Zm00004b00028	109	W22	DTH10445	variable	DTH	0.163934426229508	NA	nested_TE	TIR	108	class_II	359	TE_intergenic
275981	DTH10445Zm00004b00034	109	W22	DTH10445	variable	DTH	0.445859872611465	NA	nested_TE	TIR	108	class_II	359	TE_intergenic
275982	DTH10445Zm00004b00035	287	W22	DTH10445	variable	DTH	0.159103216294522	NA	nested_TE	TIR	286	class_II	359	TE_intergenic
275983	DTH10445Zm00004b00039	109	W22	DTH10445	variable	DTH	0.548040665630183	NA	nested_TE	TIR	108	class_II	359	TE_intergenic
275984	DTH10445Zm00004b00041	198	W22	DTH10445	variable	DTH	0.269473684210526	NA	nested_TE	TIR	197	class_II	359	TE_intergenic
275985	DTH10445Zm00004b00042	109	W22	DTH10445	variable	DTH	0.208080808080808	NA	nested_TE	TIR	108	class_II	359	TE_intergenic
275986	DTH10445Zm00004b00048	109	W22	DTH10445	variable	DTH	0.149105367793241	NA	nested_TE	TIR	108	class_II	359	TE_intergenic
275987	DTH10445Zm00004b00052	198	W22	DTH10445	variable	DTH	0.148257264750866	NA	nested_TE	TIR	197	class_II	359	TE_intergenic
275988	DTH10445Zm00004b00060	109	W22	DTH10445	variable	DTH	0.305910101521051	NA	nested_TE	TIR	108	class_II	359	TE_10.5kb_upstream
275989	DTH10445Zm00004b00063	376	W22	DTH10445	variable	DTH	0.130177514792899	NA	nested_TE	TIR	375	class_II	359	TE_intergenic
275990	DTH10445Zm00004b00064	198	W22	DTH10445	variable	DTH	0.505567110714934	NA	nested_TE	TIR	197	class_II	359	TE_intergenic
275991	DTH10445Zm00004b00067	198	W22	DTH10445	variable	DTH	0.284451858654669	NA	nested_TE	TIR	197	class_II	359	TE_intergenic
275992	DTH10445Zm00004b00068	109	W22	DTH10445	variable	DTH	0.1	NA	nested_TE	TIR	108	class_II	359	TE_intergenic
275993	DTH10445Zm00004b00070	397	W22	DTH10445	variable	DTH	0.794354838709677	NA	nested_TE	TIR	396	class_II	359	TE_intergenic
275994	DTH10445Zm00004b00071	109	W22	DTH10445	variable	DTH	0.920502092050209	NA	nested_TE	TIR	108	class_II	359	TE_intergenic
275995	DTH10445Zm00004b00072	30	W22	DTH10445	variable	DTH	0.790546903295907	NA	non_nested_TE	TIR	197	class_II	359	TE_1kb_downstream
275996	DTH10445Zm00004b00074	109	W22	DTH10445	variable	DTH	0.646216768916155	NA	nested_TE	TIR	108	class_II	359	TE_intergenic
275997	DTH10445Zm00004b00075	287	W22	DTH10445	variable	DTH	0.827229307084323	NA	nested_TE	TIR	286	class_II	359	TE_intergenic
275998	DTH10445Zm00004b00076	376	W22	DTH10445	variable	DTH	0.745547073791349	NA	nested_TE	TIR	375	class_II	359	TE_intergenic
275999	DTH10445Zm00004b00077	198	W22	DTH10445	variable	DTH	0.706759737907872	NA	nested_TE	TIR	197	class_II	359	TE_5.10kb_downstream
276000	DTH10445Zm00004b00083	376	W22	DTH10445	variable	DTH	0.16370808678501	NA	nested_TE	TIR	375	class_II	359	TE_intergenic
276001	DTH10445Zm00004b00092	109	W22	DTH10445	variable	DTH	0.411637931034483	NA	nested_TE	TIR	108	class_II	359	TE_intergenic
276002	DTH10445Zm00004b00099	109	W22	DTH10445	variable	DTH	0.093812375249501	NA	nested_TE	TIR	108	class_II	359	TE_intergenic
276003	DTH10445Zm00004b00100	287	W22	DTH10445	variable	DTH	0.561419463490918	NA	nested_TE	TIR	286	class_II	359	TE_intergenic
276004	DTH10445Zm00004b00101	287	W22	DTH10445	variable	DTH	0.0894308943089431	NA	nested_TE	TIR	286	class_II	359	TE_intergenic
276005	DTH10445Zm00004b00103	198	W22	DTH10445	variable	DTH	0.0157170923379175	NA	nested_TE	TIR	197	class_II	359	TE_intergenic
276006	DTH10445Zm00004b00105	109	W22	DTH10445	variable	DTH	0.279251040329193	NA	nested_TE	TIR	108	class_II	359	TE_intergenic
276007	DTH10445Zm00004b00106	192	W22	DTH10445	variable	DTH	0.356573705179283	NA	nested_TE	TIR	191	class_II	359	TE_intergenic
276008	DTH10445Zm00004b00108	211	W22	DTH10445	variable	DTH	0.183266932270916	NA	nested_TE	TIR	210	class_II	359	TE_intergenic
276009	DTH10445Zm00004b00109	103	W22	DTH10445	variable	DTH	0.0275590551181102	NA	nested_TE	TIR	102	class_II	359	TE_intergenic
276010	DTH10445Zm00004b00110	103	W22	DTH10445	variable	DTH	0.429785968152012	NA	nested_TE	TIR	102	class_II	359	TE_intergenic
276011	DTH10445Zm00004b00111	103	W22	DTH10445	variable	DTH	0.547690778583915	NA	nested_TE	TIR	102	class_II	359	TE_intergenic
276012	DTH10445Zm00004b00112	103	W22	DTH10445	variable	DTH	0.588709677419355	NA	nested_TE	TIR	102	class_II	359	TE_intergenic
276013	DTH10445Zm00004b00113	103	W22	DTH10445	variable	DTH	0.216535433070866	NA	nested_TE	TIR	102	class_II	359	TE_intergenic
276014	DTH10445Zm00004b00114	281	W22	DTH10445	variable	DTH	0.25	NA	nested_TE	TIR	280	class_II	359	TE_intergenic
276015	DTH10445Zm00004b00121	121	W22	DTH10445	variable	DTH	0.398797595190381	NA	nested_TE	TIR	120	class_II	359	TE_intergenic
276016	DTH10445Zm00004b00124	439	W22	DTH10445	variable	DTH	0.0710059171597633	NA	nested_TE	TIR	438	class_II	359	TE_intergenic
276017	DTH10445Zm00004b00130	156	W22	DTH10445	variable	DTH	0.114173228346457	NA	nested_TE	TIR	264	class_II	359	TE_intergenic
276018	DTH10445Zm00004b00131	473	W22	DTH10445	variable	DTH	0.693227091633466	NA	nested_TE	TIR	581	class_II	359	TE_intergenic
276019	DTH10445Zm00004b00133	466	W22	DTH10445	variable	DTH	0.626637554585153	NA	nested_TE	TIR	465	class_II	359	TE_intergenic
276020	DTH10445Zm00004b00135	384	W22	DTH10445	variable	DTH	0.732106339468303	NA	nested_TE	TIR	581	class_II	359	TE_intergenic
276021	DTH10445Zm00004b00139	466	W22	DTH10445	variable	DTH	0.110019646365422	NA	non_nested_TE	TIR	465	class_II	359	TE_intergenic
276022	DTH10445Zm00004b00142	466	W22	DTH10445	variable	DTH	0.0317460317460317	NA	nested_TE	TIR	465	class_II	359	TE_intergenic
276023	DTH10445Zm00004b00144	314	W22	DTH10445	variable	DTH	0.198818897637795	NA	nested_TE	TIR	313	class_II	359	TE_intergenic
276024	DTH10445Zm00004b00149	142	W22	DTH10445	variable	DTH	0.917721518987342	NA	nested_TE	TIR	141	class_II	359	TE_intergenic
276025	DTH10445Zm00004b00150	400	W22	DTH10445	variable	DTH	0.394660118185731	NA	nested_TE	TIR	399	class_II	359	TE_intergenic
276026	DTH10445Zm00004b00151	222	W22	DTH10445	variable	DTH	0.285148514851485	NA	nested_TE	TIR	221	class_II	359	TE_intergenic
276027	DTH10445Zm00004b00152	406	W22	DTH10445	variable	DTH	0.194499017681729	NA	nested_TE	TIR	405	class_II	359	TE_intergenic
276028	DTH10445Zm00004b00153	421	W22	DTH10445	variable	DTH	0.120792079207921	NA	nested_TE	TIR	420	class_II	359	TE_intergenic
276029	DTH10445Zm00004b00155	320	W22	DTH10445	variable	DTH	0.623272696150135	NA	nested_TE	TIR	319	class_II	359	TE_intergenic
276030	DTH10445Zm00004b00160	60	W22	DTH10445	variable	DTH	0.640316205533597	NA	nested_TE	TIR	59	class_II	359	TE_intergenic
276031	DTH10445Zm00004b00161	133	W22	DTH10445	variable	DTH	0.0825147347740668	NA	nested_TE	TIR	132	class_II	359	TE_intergenic
276032	DTH10445Zm00004b00168	333	W22	DTH10445	variable	DTH	0.441495985644231	NA	nested_TE	TIR	332	class_II	359	TE_intergenic
276033	DTH10445Zm00004b00169	562	W22	DTH10445	variable	DTH	0.290766208251473	NA	nested_TE	TIR	561	class_II	359	TE_intergenic
276034	DTH10445Zm00004b00171	589	W22	DTH10445	variable	DTH	0.767068273092369	NA	nested_TE	TIR	588	class_II	359	TE_intergenic
276035	DTH10445Zm00004b00177	129	W22	DTH10445	variable	DTH	0.50492125984252	NA	nested_TE	TIR	128	class_II	359	TE_10.5kb_upstream
276036	DTH10445Zm00004b00178	110	W22	DTH10445	variable	DTH	0.506700968527519	NA	nested_TE	TIR	109	class_II	359	TE_intergenic
276037	DTH10445Zm00004b00179	400	W22	DTH10445	variable	DTH	0.291164658634538	NA	nested_TE	TIR	399	class_II	359	TE_intergenic
276038	DTH10445Zm00004b00182	377	W22	DTH10445	variable	DTH	0.772908366533865	NA	nested_TE	TIR	376	class_II	359	TE_intergenic
276039	DTH10445Zm00004b00184	109	W22	DTH10445	variable	DTH	0.491379310344828	NA	nested_TE	TIR	108	class_II	359	TE_intergenic
276040	DTH10445Zm00004b00189	534	W22	DTH10445	variable	DTH	0.0615079365079365	NA	nested_TE	TIR	533	class_II	359	TE_5.10kb_downstream
276041	DTH10445Zm00004b00194	198	W22	DTH10445	variable	DTH	0.98120768598599	NA	nested_TE	TIR	197	class_II	359	TE_intergenic
276042	DTH10445Zm00004b00198	109	W22	DTH10445	variable	DTH	0.291836734693878	NA	nested_TE	TIR	108	class_II	359	TE_intergenic
276043	DTH10445Zm00004b00204	109	W22	DTH10445	variable	DTH	0.202357563850688	NA	non_nested_TE	TIR	108	class_II	359	TE_intergenic
276044	DTH10445Zm00004b00207	376	W22	DTH10445	variable	DTH	0.216699801192843	NA	nested_TE	TIR	375	class_II	359	TE_intergenic
276045	DTH10445Zm00004b00209	103	W22	DTH10445	variable	DTH	0.555555125845026	NA	nested_TE	TIR	102	class_II	359	TE_intergenic
276046	DTH10445Zm00004b00212	261	W22	DTH10445	variable	DTH	0.513779527559055	NA	nested_TE	TIR	260	class_II	359	TE_intergenic
276047	DTH10445Zm00004b00214	550	W22	DTH10445	variable	DTH	0.494969818913481	NA	nested_TE	TIR	549	class_II	359	TE_intergenic
276048	DTH10445Zm00004b00219	295	W22	DTH10445	variable	DTH	0.714851485148515	NA	nested_TE	TIR	492	class_II	359	TE_intergenic
276049	DTH10445Zm00004b00224	133	W22	DTH10445	variable	DTH	0.126482213438735	NA	nested_TE	TIR	132	class_II	359	TE_5.10kb_downstream
276050	DTH10445Zm00004b00227	80	W22	DTH10445	variable	DTH	0.304518664047151	NA	nested_TE	TIR	79	class_II	359	TE_intergenic
276051	DTH10445Zm00004b00231	483	W22	DTH10445	variable	DTH	0.583700440528634	NA	nested_TE	TIR	482	class_II	359	TE_intergenic
276052	DTH10445Zm00004b00236	86	W22	DTH10445	variable	DTH	0.506	NA	nested_TE	TIR	85	class_II	359	TE_intergenic
276053	DTH10445Zm00004b00239	345	W22	DTH10445	variable	DTH	0.404109589041096	NA	nested_TE	TIR	344	class_II	359	TE_intergenic
276054	DTH10445Zm00004b00240	198	W22	DTH10445	variable	DTH	0.188976377952756	NA	nested_TE	TIR	197	class_II	359	TE_intergenic
276055	DTH10445Zm00004b00255	103	W22	DTH10445	variable	DTH	0.335952848722986	NA	nested_TE	TIR	102	class_II	359	TE_intergenic
276056	DTH10445Zm00004b00257	109	W22	DTH10445	variable	DTH	0.245579567779961	NA	non_nested_TE	TIR	108	class_II	359	TE_intergenic
276057	DTH10445Zm00004b00259	376	W22	DTH10445	variable	DTH	0.0412573673870334	NA	nested_TE	TIR	375	class_II	359	TE_intergenic
276058	DTH10445Zm00004b00264	109	W22	DTH10445	variable	DTH	0.856768896205516	NA	nested_TE	TIR	108	class_II	359	TE_intergenic
276059	DTH10445Zm00004b00265	109	W22	DTH10445	variable	DTH	0.485265225933202	NA	nested_TE	TIR	108	class_II	359	TE_intergenic
276060	DTH10445Zm00004b00266	109	W22	DTH10445	variable	DTH	0.99203187250996	NA	nested_TE	TIR	108	class_II	359	TE_5.10kb_downstream
276061	DTH10445Zm00004b00267	287	W22	DTH10445	variable	DTH	0.0864440078585462	NA	non_nested_TE	TIR	286	class_II	359	TE_intergenic
276062	DTH10445Zm00004b00273	287	W22	DTH10445	variable	DTH	0.226377952755905	NA	nested_TE	TIR	286	class_II	359	TE_intergenic
276063	DTH10445Zm00004b00279	283	W22	DTH10445	variable	DTH	0.124015748031496	NA	nested_TE	TIR	282	class_II	359	TE_intergenic
276064	DTH10445Zm00004b00280	109	W22	DTH10445	variable	DTH	0.548902195608782	NA	nested_TE	TIR	108	class_II	359	TE_intergenic
276065	DTH10445Zm00004b00283	199	W22	DTH10445	variable	DTH	0.604081632653061	NA	nested_TE	TIR	198	class_II	359	TE_intergenic
276066	DTH10445Zm00004b00285	199	W22	DTH10445	variable	DTH	0.664047151277014	NA	nested_TE	TIR	198	class_II	359	TE_intergenic
276067	DTH10445Zm00004b00288	457	W22	DTH10445	variable	DTH	0.468503937007874	NA	nested_TE	TIR	456	class_II	359	TE_intergenic
276068	DTH10445Zm00004b00290	103	W22	DTH10445	variable	DTH	0.316205533596838	NA	nested_TE	TIR	102	class_II	359	TE_intergenic
276069	DTH10445Zm00004b00291	109	W22	DTH10445	variable	DTH	0.0866141732283465	NA	nested_TE	TIR	108	class_II	359	TE_intergenic
276070	DTH10445Zm00004b00292	109	W22	DTH10445	variable	DTH	0.119842829076621	NA	nested_TE	TIR	108	class_II	359	TE_intergenic
276071	DTH10445Zm00004b00295	403	W22	DTH10445	variable	DTH	0.0360721442885772	NA	nested_TE	TIR	402	class_II	359	TE_intergenic
276072	DTH10445Zm00004b00297	47	W22	DTH10445	variable	DTH	0.510848126232742	NA	nested_TE	TIR	46	class_II	359	TE_intergenic
276073	DTH10445Zm00004b00298	47	W22	DTH10445	variable	DTH	0.120315581854043	NA	nested_TE	TIR	46	class_II	359	TE_intergenic
276074	DTH10445Zm00004b00300	153	W22	DTH10445	variable	DTH	0.378698224852071	NA	nested_TE	TIR	152	class_II	359	TE_intergenic
276075	DTH10445Zm00004b00305	47	W22	DTH10445	variable	DTH	0.998011928429423	NA	nested_TE	TIR	46	class_II	359	TE_intergenic
276076	DTH10445Zm00004b00306	543	W22	DTH10445	shared	DTH	1	NA	non_nested_TE	TIR	542	class_II	359	TE_intergenic
276077	DTH10445Zm00004b00307	47	W22	DTH10445	variable	DTH	0.734020618556701	NA	nested_TE	TIR	46	class_II	359	TE_intergenic
276078	DTH10445Zm00004b00310	403	W22	DTH10445	variable	DTH	0.112204724409449	NA	nested_TE	TIR	402	class_II	359	TE_intergenic
276079	DTH10445Zm00004b00313	142	W22	DTH10445	variable	DTH	0.304950495049505	NA	nested_TE	TIR	422	class_II	359	TE_intergenic
276080	DTH10445Zm00004b00316	143	W22	DTH10445	variable	DTH	0.253493013972056	NA	nested_TE	TIR	423	class_II	359	TE_intergenic
276081	DTH10445Zm00004b00319	366	W22	DTH10445	variable	DTH	0.99901768172888	NA	non_nested_TE	TIR	365	class_II	359	TE_intergenic
276082	DTH10445Zm00004b00320	100	W22	DTH10445	variable	DTH	0.315789473684211	NA	nested_TE	TIR	99	class_II	359	TE_intergenic
276083	DTH10445Zm00004b00322	47	W22	DTH10445	variable	DTH	0.349802371541502	NA	nested_TE	TIR	46	class_II	359	TE_intergenic
276084	DTH10445Zm00004b00323	664	W22	DTH10445	variable	DTH	0.299212598425197	NA	nested_TE	TIR	663	class_II	359	TE_intergenic
276085	DTH10445Zm00004b00325	121	W22	DTH10445	variable	DTH	0.378968253968254	NA	nested_TE	TIR	120	class_II	359	TE_intergenic
276086	DTH10445Zm00004b00328	442	W22	DTH10445	variable	DTH	0.0648330058939096	NA	nested_TE	TIR	441	class_II	359	TE_intergenic
276087	DTH10445Zm00004b00332	335	W22	DTH10445	variable	DTH	0.227364185110664	NA	nested_TE	TIR	334	class_II	359	TE_intergenic
276088	DTH10445Zm00004b00335	198	W22	DTH10445	variable	DTH	0.609467455621302	NA	nested_TE	TIR	197	class_II	359	TE_intergenic
276089	DTH10445Zm00004b00336	409	W22	DTH10445	variable	DTH	0.870830168204015	NA	nested_TE	TIR	408	class_II	359	TE_intergenic
276090	DTH10445Zm00004b00337	376	W22	DTH10445	variable	DTH	0.473372781065089	NA	non_nested_TE	TIR	375	class_II	359	TE_intergenic
276091	DTH10445Zm00004b00339	85	W22	DTH10445	variable	DTH	0.489194499017682	NA	nested_TE	TIR	84	class_II	359	TE_intergenic
276092	DTH10445Zm00004b00340	295	W22	DTH10445	variable	DTH	0.128712871287129	NA	nested_TE	TIR	492	class_II	359	TE_intergenic
276093	DTH10445Zm00004b00346	51	W22	DTH10445	variable	DTH	0.81335952848723	NA	nested_TE	TIR	50	class_II	359	TE_intergenic
276094	DTH10445Zm00004b00353	417	W22	DTH10445	variable	DTH	0.834857386938178	NA	nested_TE	TIR	416	class_II	359	TE_10.5kb_upstream
276095	DTH10445Zm00004b00354	506	W22	DTH10445	variable	DTH	0.781496062992126	NA	non_nested_TE	TIR	505	class_II	359	TE_intergenic
276096	DTH10445Zm00004b00355	408	W22	DTH10445	variable	DTH	0.0701402805611222	NA	nested_TE	TIR	407	class_II	359	TE_intergenic
276097	DTH10445Zm00004b00357	377	W22	DTH10445	variable	DTH	0.475908064291571	NA	nested_TE	TIR	376	class_II	359	TE_5.10kb_downstream
276098	DTH10445Zm00004b00358	415	W22	DTH10445	variable	DTH	0.341846758349705	NA	nested_TE	TIR	414	class_II	359	TE_intergenic
276099	DTH10445Zm00004b00361	506	W22	DTH10445	variable	DTH	0.0823045267489712	NA	nested_TE	TIR	505	class_II	359	TE_intergenic
276100	DTH10445Zm00004b00365	199	W22	DTH10445	variable	DTH	0.55672268907563	NA	nested_TE	TIR	198	class_II	359	TE_intergenic
276101	DTH10454Zm00004b00001	287	W22	DTH10454	variable	DTH	0.603143418467583	NA	nested_TE	TIR	286	class_II	40	TE_intergenic
276102	DTH10454Zm00004b00004	380	W22	DTH10454	variable	DTH	0.47902097902098	NA	nested_TE	TIR	379	class_II	40	TE_intergenic
276103	DTH10454Zm00004b00005	261	W22	DTH10454	variable	DTH	0.458498023715415	NA	nested_TE	TIR	260	class_II	40	TE_intergenic
276104	DTH10454Zm00004b00007	401	W22	DTH10454	variable	DTH	0.298418972332016	NA	non_nested_TE	TIR	400	class_II	40	TE_intergenic
276105	DTH10454Zm00004b00008	379	W22	DTH10454	shared	DTH	0.988571157585242	NA	non_nested_TE	TIR	378	class_II	40	TE_intergenic
276106	DTH10454Zm00004b00009	381	W22	DTH10454	variable	DTH	0.692613976098216	NA	non_nested_TE	TIR	380	class_II	40	TE_intergenic
276107	DTH10454Zm00004b00014	382	W22	DTH10454	variable	DTH	0.620744676654596	NA	nested_TE	TIR	381	class_II	40	TE_intergenic
276108	DTH10454Zm00004b00015	426	W22	DTH10454	variable	DTH	0.930693069306931	NA	nested_TE	TIR	425	class_II	40	TE_intergenic
276109	DTH10454Zm00004b00019	403	W22	DTH10454	variable	DTH	0.137524557956778	NA	nested_TE	TIR	402	class_II	40	TE_intergenic
276110	DTH10454Zm00004b00026	405	W22	DTH10454	shared	DTH	0.974459724950884	NA	nested_TE	TIR	404	class_II	40	TE_intergenic
276111	DTH10454Zm00004b00029	380	W22	DTH10454	variable	DTH	0.732251521298174	NA	nested_TE	TIR	379	class_II	40	TE_intergenic
276112	DTH10454Zm00004b00035	204	W22	DTH10454	variable	DTH	0.495088408644401	NA	non_nested_TE	TIR	203	class_II	40	TE_10.5kb_upstream
276113	DTH10454Zm00004b00041	380	W22	DTH10454	variable	DTH	0.485714285714286	NA	nested_TE	TIR	379	class_II	40	TE_intergenic
276114	DTH10454Zm00004b00043	379	W22	DTH10454	variable	DTH	0.362348178137652	NA	nested_TE	TIR	378	class_II	40	TE_intergenic
276115	DTH10481Zm00004b00007	88	W22	DTH10481	variable	DTH	0.999015748031496	NA	non_nested_TE	TIR	87	class_II	11	TE_intergenic
276116	DTH10481Zm00004b00010	382	W22	DTH10481	variable	DTH	0.623402765960738	NA	nested_TE	TIR	381	class_II	11	3prime_UTR
276117	DTH10481Zm00004b00011	118	W22	DTH10481	variable	DTH	0.605749486652977	NA	nested_TE	TIR	117	class_II	11	TE_intergenic
276118	DTH10483Zm00004b00007	398	W22	DTH10483	variable	DTH	0.208594011375042	NA	nested_TE	TIR	397	class_II	165	TE_intergenic
276119	DTH10483Zm00004b00016	112	W22	DTH10483	variable	DTH	0.19488188976378	NA	nested_TE	TIR	111	class_II	165	TE_intergenic
276120	DTH10483Zm00004b00019	112	W22	DTH10483	variable	DTH	0.473943427749331	NA	nested_TE	TIR	111	class_II	165	TE_intergenic
276121	DTH10483Zm00004b00020	112	W22	DTH10483	variable	DTH	0.729783037475345	NA	nested_TE	TIR	111	class_II	165	TE_intergenic
276122	DTH10483Zm00004b00022	335	W22	DTH10483	variable	DTH	0.673884514435696	NA	nested_TE	TIR	334	class_II	165	TE_intergenic
276123	DTH10483Zm00004b00028	222	W22	DTH10483	variable	DTH	0.43574297188755	NA	non_nested_TE	TIR	221	class_II	165	TE_intergenic
276124	DTH10483Zm00004b00030	224	W22	DTH10483	variable	DTH	0.251987033022828	NA	nested_TE	TIR	223	class_II	165	TE_intergenic
276125	DTH10483Zm00004b00032	398	W22	DTH10483	variable	DTH	0.480314960629921	NA	non_nested_TE	TIR	397	class_II	165	TE_intergenic
276126	DTH10483Zm00004b00036	398	W22	DTH10483	variable	DTH	0.116141732283465	NA	nested_TE	TIR	397	class_II	165	TE_intergenic
276127	DTH10483Zm00004b00039	398	W22	DTH10483	variable	DTH	0.115913555992141	NA	nested_TE	TIR	397	class_II	165	TE_intergenic
276128	DTH10483Zm00004b00052	398	W22	DTH10483	variable	DTH	0.416326530612245	NA	nested_TE	TIR	397	class_II	165	TE_intergenic
276129	DTH10483Zm00004b00053	398	W22	DTH10483	variable	DTH	0.364173228346457	NA	nested_TE	TIR	397	class_II	165	TE_intergenic
276130	DTH10483Zm00004b00060	256	W22	DTH10483	variable	DTH	0.559760956175299	NA	nested_TE	TIR	255	class_II	165	TE_intergenic
276131	DTH10483Zm00004b00064	256	W22	DTH10483	variable	DTH	0.582859266920938	NA	nested_TE	TIR	255	class_II	165	TE_5.10kb_downstream
276132	DTH10483Zm00004b00071	256	W22	DTH10483	variable	DTH	0.620694140303468	NA	nested_TE	TIR	255	class_II	165	TE_5.1kb_upstream
276133	DTH10483Zm00004b00077	507	W22	DTH10483	variable	DTH	0.473477406679764	NA	non_nested_TE	TIR	506	class_II	165	TE_intergenic
276134	DTH10483Zm00004b00087	398	W22	DTH10483	variable	DTH	0.428571428571429	NA	nested_TE	TIR	397	class_II	165	TE_intergenic
276135	DTH10483Zm00004b00088	256	W22	DTH10483	variable	DTH	0.166998011928429	NA	non_nested_TE	TIR	255	class_II	165	TE_intergenic
276136	DTH10483Zm00004b00100	256	W22	DTH10483	variable	DTH	0.214145383104126	NA	non_nested_TE	TIR	255	class_II	165	TE_intergenic
276137	DTH10483Zm00004b00103	397	W22	DTH10483	variable	DTH	0.216535433070866	NA	nested_TE	TIR	396	class_II	165	TE_intergenic
276138	DTH10483Zm00004b00107	256	W22	DTH10483	variable	DTH	0.634577603143418	NA	nested_TE	TIR	255	class_II	165	TE_intergenic
276139	DTH10483Zm00004b00113	256	W22	DTH10483	variable	DTH	0.631233595800525	NA	non_nested_TE	TIR	255	class_II	165	TE_intergenic
276140	DTH10483Zm00004b00117	360	W22	DTH10483	variable	DTH	0.174852652259332	NA	nested_TE	TIR	359	class_II	165	TE_intergenic
276141	DTH10483Zm00004b00125	398	W22	DTH10483	variable	DTH	0.178137651821862	NA	nested_TE	TIR	397	class_II	165	TE_intergenic
276142	DTH10483Zm00004b00126	398	W22	DTH10483	variable	DTH	0.288801571709234	NA	nested_TE	TIR	397	class_II	165	TE_intergenic
276143	DTH10483Zm00004b00128	256	W22	DTH10483	variable	DTH	0.0550098231827112	NA	nested_TE	TIR	255	class_II	165	TE_intergenic
276144	DTH10483Zm00004b00129	398	W22	DTH10483	variable	DTH	0.284872298624754	NA	nested_TE	TIR	397	class_II	165	TE_intergenic
276145	DTH10483Zm00004b00131	256	W22	DTH10483	variable	DTH	0.421251684894987	NA	nested_TE	TIR	255	class_II	165	TE_intergenic
276146	DTH10483Zm00004b00132	256	W22	DTH10483	variable	DTH	0.433926817817134	NA	nested_TE	TIR	255	class_II	165	TE_intergenic
276147	DTH10483Zm00004b00133	255	W22	DTH10483	variable	DTH	0.969135802469136	NA	nested_TE	TIR	254	class_II	165	TE_intergenic
276148	DTH10483Zm00004b00135	256	W22	DTH10483	variable	DTH	0.953907815631262	NA	nested_TE	TIR	255	class_II	165	TE_intergenic
276149	DTH10483Zm00004b00140	398	W22	DTH10483	variable	DTH	0.29979035639413	NA	nested_TE	TIR	397	class_II	165	TE_intergenic
276150	DTH10483Zm00004b00146	397	W22	DTH10483	variable	DTH	0.192534381139489	NA	nested_TE	TIR	396	class_II	165	TE_intergenic
276151	DTH10483Zm00004b00154	256	W22	DTH10483	variable	DTH	0.0934393638170974	NA	nested_TE	TIR	255	class_II	165	TE_intergenic
276152	DTH10483Zm00004b00158	398	W22	DTH10483	variable	DTH	0.37375745526839	NA	nested_TE	TIR	397	class_II	165	TE_intergenic
276153	DTH10483Zm00004b00159	398	W22	DTH10483	variable	DTH	0.381139489194499	NA	nested_TE	TIR	397	class_II	165	TE_intergenic
276154	DTH10483Zm00004b00164	398	W22	DTH10483	variable	DTH	1	NA	nested_TE	TIR	397	class_II	165	TE_intergenic
276155	DTH10483Zm00004b00167	224	W22	DTH10483	variable	DTH	0.193000347848086	NA	nested_TE	TIR	223	class_II	165	TE_intergenic
276156	DTH10483Zm00004b00171	283	W22	DTH10483	variable	DTH	0.00982318271119843	NA	nested_TE	TIR	282	class_II	165	TE_intergenic
276157	DTH10494Zm00004b00002	107	W22	DTH10494	variable	DTH	0.693069306930693	NA	nested_TE	TIR	106	class_II	13	intron
276158	DTH10560Zm00004b00002	122	W22	DTH10560	variable	DTH	0.0841683366733467	NA	non_nested_TE	TIR	121	class_II	27	TE_intergenic
276159	DTH10560Zm00004b00003	112	W22	DTH10560	variable	DTH	0.185770750988142	NA	non_nested_TE	TIR	111	class_II	27	TE_intergenic
276160	DTH10560Zm00004b00004	112	W22	DTH10560	variable	DTH	0.200787401574803	NA	non_nested_TE	TIR	111	class_II	27	TE_intergenic
276161	DTH10560Zm00004b00005	112	W22	DTH10560	variable	DTH	0.159135559921415	NA	non_nested_TE	TIR	111	class_II	27	TE_intergenic
276162	DTH10560Zm00004b00006	122	W22	DTH10560	variable	DTH	0.0377733598409543	NA	non_nested_TE	TIR	121	class_II	27	TE_intergenic
276163	DTH10560Zm00004b00007	112	W22	DTH10560	variable	DTH	0.292730844793713	NA	non_nested_TE	TIR	111	class_II	27	TE_5.10kb_downstream
276164	DTH10560Zm00004b00008	112	W22	DTH10560	variable	DTH	0.817087192590227	NA	non_nested_TE	TIR	111	class_II	27	TE_1kb_upstream
276165	DTH10560Zm00004b00011	122	W22	DTH10560	variable	DTH	0.625850340136054	NA	non_nested_TE	TIR	121	class_II	27	TE_5.10kb_downstream
276166	DTH10560Zm00004b00015	112	W22	DTH10560	variable	DTH	0.674632472252872	NA	non_nested_TE	TIR	111	class_II	27	TE_intergenic
276167	DTH10560Zm00004b00016	111	W22	DTH10560	variable	DTH	0.203740157480315	NA	non_nested_TE	TIR	110	class_II	27	TE_intergenic
276168	DTH10560Zm00004b00019	294	W22	DTH10560	variable	DTH	0.0927021696252465	NA	non_nested_TE	TIR	293	class_II	27	TE_1kb_downstream
276169	DTH10560Zm00004b00020	352	W22	DTH10560	variable	DTH	0.680327868852459	NA	non_nested_TE	TIR	351	class_II	27	TE_intergenic
276170	DTH10560Zm00004b00022	376	W22	DTH10560	variable	DTH	0.636182902584493	NA	non_nested_TE	TIR	375	class_II	27	TE_1kb_downstream
276171	DTH10560Zm00004b00026	179	W22	DTH10560	variable	DTH	0.0792079207920792	NA	non_nested_TE	TIR	178	class_II	27	TE_1kb_downstream
276172	DTH10560Zm00004b00027	347	W22	DTH10560	variable	DTH	0.187007874015748	NA	nested_TE	TIR	346	class_II	27	TE_intergenic
276173	DTH10573Zm00004b00003	243	W22	DTH10573	shared	DTH	0.786885245901639	NA	nested_TE	TIR	242	class_II	106	TE_intergenic
276174	DTH10573Zm00004b00005	311	W22	DTH10573	variable	DTH	0.0707269155206287	NA	non_nested_TE	TIR	310	class_II	106	TE_10.5kb_upstream
276175	DTH10573Zm00004b00006	243	W22	DTH10573	variable	DTH	0.227642276422764	NA	nested_TE	TIR	242	class_II	106	TE_intergenic
276176	DTH10573Zm00004b00012	631	W22	DTH10573	variable	DTH	0.0595238095238095	NA	nested_TE	TIR	630	class_II	106	TE_intergenic
276177	DTH10573Zm00004b00014	243	W22	DTH10573	variable	DTH	0.293307086614173	NA	non_nested_TE	TIR	242	class_II	106	TE_intergenic
276178	DTH10573Zm00004b00015	259	W22	DTH10573	variable	DTH	0.35625	NA	non_nested_TE	TIR	258	class_II	106	TE_intergenic
276179	DTH10573Zm00004b00016	301	W22	DTH10573	variable	DTH	0.225393700787402	NA	nested_TE	TIR	300	class_II	106	TE_intergenic
276180	DTH10573Zm00004b00017	259	W22	DTH10573	variable	DTH	0.466101694915254	NA	non_nested_TE	TIR	258	class_II	106	TE_intergenic
276181	DTH10573Zm00004b00018	497	W22	DTH10573	variable	DTH	0.95748987854251	NA	non_nested_TE	TIR	496	class_II	106	TE_intergenic
276182	DTH10573Zm00004b00019	153	W22	DTH10573	variable	DTH	0.133858267716535	NA	non_nested_TE	TIR	152	class_II	106	TE_intergenic
276183	DTH10573Zm00004b00023	498	W22	DTH10573	variable	DTH	0.345776031434185	NA	nested_TE	TIR	497	class_II	106	TE_intergenic
276184	DTH10573Zm00004b00026	498	W22	DTH10573	variable	DTH	0.146997929606625	NA	non_nested_TE	TIR	497	class_II	106	TE_intergenic
276185	DTH10573Zm00004b00032	135	W22	DTH10573	variable	DTH	0.565040171904004	NA	nested_TE	TIR	134	class_II	106	TE_intergenic
276186	DTH10573Zm00004b00033	497	W22	DTH10573	variable	DTH	0.224409448818898	NA	non_nested_TE	TIR	496	class_II	106	TE_intergenic
276187	DTH10573Zm00004b00038	336	W22	DTH10573	variable	DTH	0.414596164340843	NA	nested_TE	TIR	335	class_II	106	TE_intergenic
276188	DTH10573Zm00004b00039	259	W22	DTH10573	variable	DTH	0.984282907662082	NA	nested_TE	TIR	258	class_II	106	TE_10.5kb_upstream
276189	DTH10573Zm00004b00041	259	W22	DTH10573	variable	DTH	0.588852105667538	NA	nested_TE	TIR	258	class_II	106	TE_intergenic
276190	DTH10573Zm00004b00042	135	W22	DTH10573	variable	DTH	0.72	NA	nested_TE	TIR	134	class_II	106	TE_intergenic
276191	DTH10573Zm00004b00045	337	W22	DTH10573	variable	DTH	0.153241650294695	NA	non_nested_TE	TIR	336	class_II	106	TE_intergenic
276192	DTH10573Zm00004b00046	359	W22	DTH10573	variable	DTH	0.230769230769231	NA	nested_TE	TIR	358	class_II	106	TE_intergenic
276193	DTH10573Zm00004b00047	189	W22	DTH10573	variable	DTH	0.378361410619351	NA	non_nested_TE	TIR	188	class_II	106	TE_5.1kb_upstream
276194	DTH10573Zm00004b00052	336	W22	DTH10573	variable	DTH	0.0648330058939096	NA	nested_TE	TIR	335	class_II	106	TE_intergenic
276195	DTH10573Zm00004b00054	336	W22	DTH10573	variable	DTH	0.0648330058939096	NA	nested_TE	TIR	335	class_II	106	TE_intergenic
276196	DTH10573Zm00004b00055	201	W22	DTH10573	variable	DTH	0.617968987534204	NA	nested_TE	TIR	200	class_II	106	TE_intergenic
276197	DTH10573Zm00004b00057	297	W22	DTH10573	variable	DTH	0.996070726915521	NA	non_nested_TE	TIR	296	class_II	106	TE_intergenic
276198	DTH10573Zm00004b00063	258	W22	DTH10573	variable	DTH	0.307086614173228	NA	nested_TE	TIR	257	class_II	106	TE_intergenic
276199	DTH10573Zm00004b00065	219	W22	DTH10573	variable	DTH	0.635826771653543	NA	non_nested_TE	TIR	218	class_II	106	TE_intergenic
276200	DTH10573Zm00004b00066	495	W22	DTH10573	variable	DTH	0.325955734406439	NA	non_nested_TE	TIR	494	class_II	106	TE_intergenic
276201	DTH10573Zm00004b00067	407	W22	DTH10573	variable	DTH	0.568618928822016	NA	non_nested_TE	TIR	406	class_II	106	TE_intergenic
276202	DTH10573Zm00004b00073	341	W22	DTH10573	variable	DTH	0.158102766798419	NA	nested_TE	TIR	340	class_II	106	TE_intergenic
276203	DTH10573Zm00004b00076	466	W22	DTH10573	variable	DTH	0.488659793814433	NA	non_nested_TE	TIR	697	class_II	106	TE_intergenic
276204	DTH10573Zm00004b00089	196	W22	DTH10573	variable	DTH	0.205533596837945	NA	non_nested_TE	TIR	195	class_II	106	TE_intergenic
276205	DTH10573Zm00004b00093	422	W22	DTH10573	shared	DTH	1	NA	non_nested_TE	TIR	421	class_II	106	TE_intergenic
276206	DTH10573Zm00004b00099	525	W22	DTH10573	shared	DTH	0.739130434782609	NA	non_nested_TE	TIR	524	class_II	106	TE_intergenic
276207	DTH10573Zm00004b00100	365	W22	DTH10573	variable	DTH	0.259913784619018	NA	non_nested_TE	TIR	618	class_II	106	TE_intergenic
276208	DTH10573Zm00004b00103	311	W22	DTH10573	variable	DTH	0.234251968503937	NA	nested_TE	TIR	310	class_II	106	TE_intergenic
276209	DTH10573Zm00004b00105	482	W22	DTH10573	variable	DTH	0.988177328425663	NA	non_nested_TE	TIR	481	class_II	106	TE_1.5kb_downstream
276210	DTH10573Zm00004b00106	391	W22	DTH10573	variable	DTH	0.654223968565815	NA	non_nested_TE	TIR	390	class_II	106	TE_5.10kb_downstream
276211	DTH10573Zm00004b00108	300	W22	DTH10573	variable	DTH	0.187747035573123	NA	non_nested_TE	TIR	299	class_II	106	TE_intergenic
276212	DTH10573Zm00004b00109	341	W22	DTH10573	shared	DTH	1	NA	non_nested_TE	TIR	340	class_II	106	TE_intergenic
276213	DTH10637Zm00004b00001	271	W22	DTH10637	variable	DTH	0.695795606910083	NA	nested_TE	TIR	270	class_II	6	TE_intergenic
276214	DTH10637Zm00004b00006	438	W22	DTH10637	variable	DTH	0.299902928391318	NA	nested_TE	TIR	437	class_II	6	TE_intergenic
276215	DTH10658Zm00004b00001	368	W22	DTH10658	variable	DTH	0.0707269155206287	NA	non_nested_TE	TIR	367	class_II	4	TE_1.5kb_downstream
276216	DTH10659Zm00004b00001	106	W22	DTH10659	variable	DTH	0.204724409448819	NA	non_nested_TE	TIR	105	class_II	14	TE_5.10kb_downstream
276217	DTH10659Zm00004b00002	104	W22	DTH10659	variable	DTH	0.357563850687623	NA	non_nested_TE	TIR	103	class_II	14	TE_intergenic
276218	DTH10659Zm00004b00004	103	W22	DTH10659	variable	DTH	0.493781760106196	NA	non_nested_TE	TIR	102	class_II	14	TE_intergenic
276219	DTH10659Zm00004b00009	102	W22	DTH10659	shared	DTH	0.986027944111776	NA	nested_TE	TIR	101	class_II	14	TE_intergenic
276220	DTH10659Zm00004b00011	463	W22	DTH10659	variable	DTH	0.500496979297706	NA	non_nested_TE	TIR	513	class_II	14	TE_intergenic
276221	DTH10659Zm00004b00013	105	W22	DTH10659	variable	DTH	0.691552062868369	NA	non_nested_TE	TIR	104	class_II	14	TE_intergenic
276222	DTH10659Zm00004b00014	246	W22	DTH10659	variable	DTH	0.676940334278912	NA	non_nested_TE	TIR	245	class_II	14	TE_1kb_downstream
276223	DTH10672Zm00004b00005	149	W22	DTH10672	shared	DTH	0.997380484610347	NA	nested_TE	TIR	148	class_II	16	TE_intergenic
276224	DTH10672Zm00004b00007	310	W22	DTH10672	variable	DTH	1	NA	non_nested_TE	TIR	309	class_II	16	TE_intergenic
276225	DTH10672Zm00004b00016	244	W22	DTH10672	variable	DTH	0.0872210953346856	NA	non_nested_TE	TIR	243	class_II	16	TE_intergenic
276226	DTH10699Zm00004b00003	139	W22	DTH10699	variable	DTH	0.0955284552845529	NA	nested_TE	TIR	138	class_II	12	TE_intergenic
276227	DTH10699Zm00004b00007	187	W22	DTH10699	variable	DTH	0.402374150458524	NA	nested_TE	TIR	186	class_II	12	TE_5.1kb_upstream
276228	DTH10699Zm00004b00010	59	W22	DTH10699	variable	DTH	0.0667976424361493	NA	non_nested_TE	TIR	58	class_II	12	TE_intergenic
276229	DTH10699Zm00004b00011	65	W22	DTH10699	variable	DTH	0.128205128205128	NA	nested_TE	TIR	64	class_II	12	TE_intergenic
276230	DTH10699Zm00004b00012	124	W22	DTH10699	variable	DTH	0.503480278422274	NA	non_nested_TE	TIR	123	class_II	12	TE_intergenic
276231	DTH10700Zm00004b00019	103	W22	DTH10700	variable	DTH	0.0412573673870334	NA	nested_TE	TIR	102	class_II	374	TE_intergenic
276232	DTH10700Zm00004b00022	103	W22	DTH10700	variable	DTH	0.716110019646365	NA	nested_TE	TIR	102	class_II	374	TE_intergenic
276233	DTH10700Zm00004b00023	103	W22	DTH10700	variable	DTH	0.714145383104126	NA	nested_TE	TIR	102	class_II	374	TE_5.1kb_upstream
276234	DTH10700Zm00004b00026	103	W22	DTH10700	variable	DTH	0.69799209486166	NA	nested_TE	TIR	102	class_II	374	TE_intergenic
276235	DTH10700Zm00004b00035	103	W22	DTH10700	variable	DTH	0.463654223968566	NA	nested_TE	TIR	102	class_II	374	TE_intergenic
276236	DTH10700Zm00004b00053	103	W22	DTH10700	variable	DTH	0.282907662082515	NA	nested_TE	TIR	102	class_II	374	TE_intergenic
276237	DTH10700Zm00004b00054	103	W22	DTH10700	variable	DTH	0.299900994693934	NA	non_nested_TE	TIR	102	class_II	374	TE_intergenic
276238	DTH10700Zm00004b00062	103	W22	DTH10700	variable	DTH	0.191321499013807	NA	nested_TE	TIR	102	class_II	374	TE_intergenic
276239	DTH10700Zm00004b00069	103	W22	DTH10700	variable	DTH	0.280943025540275	NA	nested_TE	TIR	102	class_II	374	TE_intergenic
276240	DTH10700Zm00004b00070	103	W22	DTH10700	variable	DTH	0.19009900990099	NA	nested_TE	TIR	102	class_II	374	TE_intergenic
276241	DTH10700Zm00004b00074	103	W22	DTH10700	variable	DTH	0.0929292929292929	NA	nested_TE	TIR	102	class_II	374	TE_intergenic
276242	DTH10700Zm00004b00083	103	W22	DTH10700	variable	DTH	0.406024885396202	NA	nested_TE	TIR	102	class_II	374	TE_intergenic
276243	DTH10700Zm00004b00087	103	W22	DTH10700	variable	DTH	0.73528032601596	NA	nested_TE	TIR	102	class_II	374	TE_intergenic
276244	DTH10700Zm00004b00088	103	W22	DTH10700	variable	DTH	0.612328844697179	NA	nested_TE	TIR	102	class_II	374	TE_intergenic
276245	DTH10700Zm00004b00089	103	W22	DTH10700	variable	DTH	0.600138524271774	NA	nested_TE	TIR	102	class_II	374	TE_intergenic
276246	DTH10700Zm00004b00105	103	W22	DTH10700	variable	DTH	0.139489194499018	NA	nested_TE	TIR	102	class_II	374	TE_intergenic
276247	DTH10700Zm00004b00118	102	W22	DTH10700	variable	DTH	0.540275049115914	NA	nested_TE	TIR	101	class_II	374	TE_intergenic
276248	DTH10700Zm00004b00122	102	W22	DTH10700	variable	DTH	0.42715110796794	NA	nested_TE	TIR	101	class_II	374	TE_intergenic
276249	DTH10700Zm00004b00123	102	W22	DTH10700	variable	DTH	0.624441486833349	NA	nested_TE	TIR	101	class_II	374	TE_intergenic
276250	DTH10700Zm00004b00124	102	W22	DTH10700	variable	DTH	0.50887573964497	NA	nested_TE	TIR	101	class_II	374	TE_intergenic
276251	DTH10700Zm00004b00127	102	W22	DTH10700	variable	DTH	0.0864440078585462	NA	nested_TE	TIR	101	class_II	374	TE_intergenic
276252	DTH10700Zm00004b00130	102	W22	DTH10700	variable	DTH	0.466623433295352	NA	nested_TE	TIR	101	class_II	374	TE_intergenic
276253	DTH10700Zm00004b00131	434	W22	DTH10700	variable	DTH	0.165029469548134	NA	nested_TE	TIR	433	class_II	374	TE_intergenic
276254	DTH10700Zm00004b00136	102	W22	DTH10700	variable	DTH	0.462753910187239	NA	nested_TE	TIR	101	class_II	374	TE_1.5kb_downstream
276255	DTH10700Zm00004b00137	168	W22	DTH10700	variable	DTH	0.165029469548134	NA	nested_TE	TIR	167	class_II	374	TE_intergenic
276256	DTH10700Zm00004b00146	432	W22	DTH10700	variable	DTH	0.288801571709234	NA	nested_TE	TIR	431	class_II	374	TE_intergenic
276257	DTH10700Zm00004b00147	102	W22	DTH10700	variable	DTH	0.185340517393503	NA	non_nested_TE	TIR	101	class_II	374	TE_intergenic
276258	DTH10700Zm00004b00156	102	W22	DTH10700	variable	DTH	0.12278978388998	NA	nested_TE	TIR	101	class_II	374	TE_intergenic
276259	DTH10700Zm00004b00157	102	W22	DTH10700	variable	DTH	0.596023064135502	NA	nested_TE	TIR	101	class_II	374	TE_intergenic
276260	DTH10700Zm00004b00160	102	W22	DTH10700	variable	DTH	1	NA	nested_TE	TIR	101	class_II	374	TE_intergenic
276261	DTH10700Zm00004b00162	102	W22	DTH10700	variable	DTH	0.0766208251473477	NA	nested_TE	TIR	101	class_II	374	TE_intergenic
276262	DTH10700Zm00004b00163	102	W22	DTH10700	variable	DTH	0.998690242305173	NA	nested_TE	TIR	101	class_II	374	TE_10.5kb_upstream
276263	DTH10700Zm00004b00165	102	W22	DTH10700	variable	DTH	1	NA	nested_TE	TIR	101	class_II	374	TE_intergenic
276264	DTH10700Zm00004b00167	431	W22	DTH10700	variable	DTH	1	NA	nested_TE	TIR	430	class_II	374	TE_intergenic
276265	DTH10700Zm00004b00171	102	W22	DTH10700	variable	DTH	0.724126705897083	NA	non_nested_TE	TIR	101	class_II	374	TE_intergenic
276266	DTH10700Zm00004b00175	152	W22	DTH10700	variable	DTH	0.807407493519024	NA	nested_TE	TIR	151	class_II	374	TE_intergenic
276267	DTH10700Zm00004b00177	102	W22	DTH10700	variable	DTH	0.100196463654224	NA	nested_TE	TIR	101	class_II	374	TE_intergenic
276268	DTH10700Zm00004b00178	102	W22	DTH10700	variable	DTH	0.0984251968503937	NA	non_nested_TE	TIR	101	class_II	374	TE_intergenic
276269	DTH10700Zm00004b00179	102	W22	DTH10700	variable	DTH	0.859673306509033	NA	nested_TE	TIR	101	class_II	374	TE_intergenic
276270	DTH10700Zm00004b00183	102	W22	DTH10700	variable	DTH	0.579567779960707	NA	nested_TE	TIR	101	class_II	374	TE_intergenic
276271	DTH10700Zm00004b00186	102	W22	DTH10700	variable	DTH	0.113590263691684	NA	nested_TE	TIR	101	class_II	374	TE_intergenic
276272	DTH10700Zm00004b00187	102	W22	DTH10700	variable	DTH	0.0216110019646365	NA	nested_TE	TIR	101	class_II	374	TE_intergenic
276273	DTH10700Zm00004b00191	102	W22	DTH10700	variable	DTH	0.0196850393700787	NA	non_nested_TE	TIR	101	class_II	374	TE_intergenic
276274	DTH10700Zm00004b00193	102	W22	DTH10700	variable	DTH	0.0925553319919517	NA	non_nested_TE	TIR	101	class_II	374	TE_intergenic
276275	DTH10700Zm00004b00195	102	W22	DTH10700	variable	DTH	0.242125984251968	NA	nested_TE	TIR	101	class_II	374	TE_intergenic
276276	DTH10700Zm00004b00196	102	W22	DTH10700	variable	DTH	0.548161669874402	NA	nested_TE	TIR	101	class_II	374	TE_intergenic
276277	DTH10700Zm00004b00198	102	W22	DTH10700	variable	DTH	0.540354330708661	NA	nested_TE	TIR	101	class_II	374	TE_intergenic
276278	DTH10700Zm00004b00200	102	W22	DTH10700	variable	DTH	0.447395696363102	NA	nested_TE	TIR	101	class_II	374	TE_intergenic
276279	DTH10700Zm00004b00202	102	W22	DTH10700	variable	DTH	0.68565815324165	NA	nested_TE	TIR	101	class_II	374	TE_intergenic
276280	DTH10700Zm00004b00212	102	W22	DTH10700	variable	DTH	0.646365422396857	NA	nested_TE	TIR	101	class_II	374	TE_intergenic
276281	DTH10700Zm00004b00215	102	W22	DTH10700	variable	DTH	0.653778320177942	NA	nested_TE	TIR	101	class_II	374	TE_intergenic
276282	DTH10700Zm00004b00216	102	W22	DTH10700	variable	DTH	0.253937007874016	NA	nested_TE	TIR	101	class_II	374	TE_intergenic
276283	DTH10700Zm00004b00217	102	W22	DTH10700	variable	DTH	0.250493096646943	NA	nested_TE	TIR	101	class_II	374	TE_5.10kb_downstream
276284	DTH10700Zm00004b00218	102	W22	DTH10700	variable	DTH	0.224652087475149	NA	nested_TE	TIR	101	class_II	374	TE_5.10kb_downstream
276285	DTH10700Zm00004b00219	102	W22	DTH10700	variable	DTH	0.314586315488119	NA	nested_TE	TIR	101	class_II	374	TE_intergenic
276286	DTH10700Zm00004b00236	101	W22	DTH10700	variable	DTH	0.603143418467583	NA	non_nested_TE	TIR	100	class_II	374	TE_intergenic
276287	DTH10700Zm00004b00237	101	W22	DTH10700	variable	DTH	0.7696336226751	NA	nested_TE	TIR	100	class_II	374	TE_intergenic
276288	DTH10700Zm00004b00239	101	W22	DTH10700	variable	DTH	0.718421674943414	NA	non_nested_TE	TIR	100	class_II	374	TE_intergenic
276289	DTH10700Zm00004b00250	435	W22	DTH10700	variable	DTH	0.21259842519685	NA	nested_TE	TIR	434	class_II	374	TE_intergenic
276290	DTH10700Zm00004b00263	101	W22	DTH10700	variable	DTH	0.744094488188976	NA	nested_TE	TIR	100	class_II	374	TE_intergenic
276291	DTH10700Zm00004b00265	101	W22	DTH10700	variable	DTH	0.317269076305221	NA	non_nested_TE	TIR	100	class_II	374	TE_intergenic
276292	DTH10700Zm00004b00266	101	W22	DTH10700	variable	DTH	0.301397205588822	NA	nested_TE	TIR	100	class_II	374	TE_intergenic
276293	DTH10700Zm00004b00287	611	W22	DTH10700	variable	DTH	0.322832021638127	NA	nested_TE	TIR	610	class_II	374	TE_intergenic
276294	DTH10700Zm00004b00296	102	W22	DTH10700	variable	DTH	0.464566929133858	NA	nested_TE	TIR	101	class_II	374	TE_intergenic
276295	DTH10700Zm00004b00299	102	W22	DTH10700	variable	DTH	0.3537563223778	NA	nested_TE	TIR	101	class_II	374	TE_intergenic
276296	DTH10700Zm00004b00302	103	W22	DTH10700	variable	DTH	0.797642436149312	NA	nested_TE	TIR	102	class_II	374	TE_intergenic
276297	DTH10700Zm00004b00303	103	W22	DTH10700	variable	DTH	0.176817288801572	NA	nested_TE	TIR	102	class_II	374	TE_intergenic
276298	DTH10700Zm00004b00309	102	W22	DTH10700	variable	DTH	0.795275590551181	NA	nested_TE	TIR	101	class_II	374	TE_intergenic
276299	DTH10700Zm00004b00315	222	W22	DTH10700	variable	DTH	0.885068762278978	NA	nested_TE	TIR	221	class_II	374	TE_intergenic
276300	DTH10700Zm00004b00339	102	W22	DTH10700	variable	DTH	0.814361829025845	NA	nested_TE	TIR	101	class_II	374	TE_intergenic
276301	DTH10700Zm00004b00340	102	W22	DTH10700	variable	DTH	0.782130712497404	NA	nested_TE	TIR	101	class_II	374	TE_intergenic
276302	DTH10700Zm00004b00345	102	W22	DTH10700	variable	DTH	0.72470323605999	NA	non_nested_TE	TIR	101	class_II	374	TE_intergenic
276303	DTH10700Zm00004b00351	102	W22	DTH10700	variable	DTH	0.388998035363458	NA	nested_TE	TIR	101	class_II	374	TE_intergenic
276304	DTH10700Zm00004b00360	429	W22	DTH10700	variable	DTH	0.196463654223969	NA	nested_TE	TIR	428	class_II	374	TE_intergenic
276305	DTH10700Zm00004b00363	267	W22	DTH10700	variable	DTH	0.499009900990099	NA	nested_TE	TIR	266	class_II	374	TE_intergenic
276306	DTH10700Zm00004b00366	102	W22	DTH10700	variable	DTH	0.274390243902439	NA	non_nested_TE	TIR	101	class_II	374	TE_5.1kb_upstream
276307	DTH10700Zm00004b00367	102	W22	DTH10700	variable	DTH	0.450617283950617	NA	nested_TE	TIR	101	class_II	374	TE_intergenic
276308	DTH10700Zm00004b00375	432	W22	DTH10700	variable	DTH	0.632246041198007	NA	nested_TE	TIR	431	class_II	374	TE_intergenic
276309	DTH10700Zm00004b00381	308	W22	DTH10700	variable	DTH	0.594302554027505	NA	nested_TE	TIR	307	class_II	374	TE_intergenic
276310	DTH10715Zm00004b00016	105	W22	DTH10715	variable	DTH	0.608695652173913	NA	nested_TE	TIR	104	class_II	92	TE_intergenic
276311	DTH10715Zm00004b00017	104	W22	DTH10715	variable	DTH	0.785156026338391	NA	nested_TE	TIR	103	class_II	92	TE_5.10kb_downstream
276312	DTH10715Zm00004b00027	104	W22	DTH10715	variable	DTH	0.389830508474576	NA	nested_TE	TIR	103	class_II	92	TE_intergenic
276313	DTH10715Zm00004b00028	104	W22	DTH10715	variable	DTH	1	NA	nested_TE	TIR	103	class_II	92	TE_intergenic
276314	DTH10715Zm00004b00029	104	W22	DTH10715	variable	DTH	0.0805500982318271	NA	nested_TE	TIR	103	class_II	92	TE_intergenic
276315	DTH10715Zm00004b00032	102	W22	DTH10715	variable	DTH	0.822834645669291	NA	nested_TE	TIR	101	class_II	92	TE_intergenic
276316	DTH10715Zm00004b00036	104	W22	DTH10715	variable	DTH	0.204322200392927	NA	non_nested_TE	TIR	103	class_II	92	TE_intergenic
276317	DTH10715Zm00004b00038	104	W22	DTH10715	variable	DTH	0.310891089108911	NA	nested_TE	TIR	103	class_II	92	TE_intergenic
276318	DTH10715Zm00004b00039	104	W22	DTH10715	variable	DTH	0.85395537525355	NA	nested_TE	TIR	103	class_II	92	TE_intergenic
276319	DTH10715Zm00004b00045	104	W22	DTH10715	variable	DTH	0.518933577286242	NA	nested_TE	TIR	103	class_II	92	TE_intergenic
276320	DTH10715Zm00004b00047	104	W22	DTH10715	variable	DTH	0.552062868369352	NA	nested_TE	TIR	103	class_II	92	TE_intergenic
276321	DTH10715Zm00004b00048	104	W22	DTH10715	variable	DTH	0.407114624505929	NA	nested_TE	TIR	103	class_II	92	TE_intergenic
276322	DTH10715Zm00004b00049	104	W22	DTH10715	variable	DTH	0.491611510006158	NA	nested_TE	TIR	103	class_II	92	TE_intergenic
276323	DTH10715Zm00004b00050	97	W22	DTH10715	variable	DTH	0.899234176429192	NA	nested_TE	TIR	96	class_II	92	TE_intergenic
276324	DTH10715Zm00004b00051	104	W22	DTH10715	variable	DTH	0.370741482965932	NA	nested_TE	TIR	103	class_II	92	TE_intergenic
276325	DTH10715Zm00004b00054	104	W22	DTH10715	variable	DTH	0.449704142011834	NA	nested_TE	TIR	103	class_II	92	TE_intergenic
276326	DTH10715Zm00004b00058	104	W22	DTH10715	variable	DTH	0.76	NA	nested_TE	TIR	103	class_II	92	TE_intergenic
276327	DTH10715Zm00004b00059	104	W22	DTH10715	variable	DTH	0.546337799627273	NA	nested_TE	TIR	103	class_II	92	TE_intergenic
276328	DTH10715Zm00004b00067	104	W22	DTH10715	variable	DTH	0.762396694214876	NA	nested_TE	TIR	103	class_II	92	TE_intergenic
276329	DTH10715Zm00004b00070	104	W22	DTH10715	variable	DTH	0.799171146953405	NA	nested_TE	TIR	103	class_II	92	TE_intergenic
276330	DTH10715Zm00004b00075	105	W22	DTH10715	variable	DTH	0.488421052631579	NA	nested_TE	TIR	104	class_II	92	TE_intergenic
276331	DTH10715Zm00004b00076	104	W22	DTH10715	variable	DTH	0.181102362204724	NA	non_nested_TE	TIR	103	class_II	92	TE_intergenic
276332	DTH10715Zm00004b00079	102	W22	DTH10715	variable	DTH	0.376731194173851	NA	nested_TE	TIR	101	class_II	92	TE_intergenic
276333	DTH10715Zm00004b00081	104	W22	DTH10715	variable	DTH	0.247524752475248	NA	nested_TE	TIR	103	class_II	92	TE_intergenic
276334	DTH10715Zm00004b00083	102	W22	DTH10715	variable	DTH	0.426326129666012	NA	nested_TE	TIR	101	class_II	92	TE_intergenic
276335	DTH10715Zm00004b00085	70	W22	DTH10715	variable	DTH	0.37328094302554	NA	nested_TE	TIR	69	class_II	92	TE_intergenic
276336	DTH10715Zm00004b00086	215	W22	DTH10715	variable	DTH	0.459627329192547	NA	nested_TE	TIR	214	class_II	92	TE_intergenic
276337	DTH10715Zm00004b00092	70	W22	DTH10715	variable	DTH	0.641025641025641	NA	nested_TE	TIR	69	class_II	92	TE_intergenic
276338	DTH10715Zm00004b00093	82	W22	DTH10715	variable	DTH	0.484251968503937	NA	nested_TE	TIR	81	class_II	92	TE_intergenic
276339	DTH10730Zm00004b00009	68	W22	DTH10730	variable	DTH	0.696471713515341	NA	nested_TE	TIR	67	class_II	3038	TE_intergenic
276340	DTH10730Zm00004b00015	68	W22	DTH10730	variable	DTH	0.911067193675889	NA	nested_TE	TIR	67	class_II	3038	TE_intergenic
276341	DTH10730Zm00004b00016	68	W22	DTH10730	variable	DTH	0.47046466029691	NA	nested_TE	TIR	67	class_II	3038	TE_intergenic
276342	DTH10730Zm00004b00017	68	W22	DTH10730	variable	DTH	0.678137651821862	NA	nested_TE	TIR	67	class_II	3038	TE_10.5kb_upstream
276343	DTH10730Zm00004b00020	68	W22	DTH10730	variable	DTH	0.471512770137525	NA	nested_TE	TIR	67	class_II	3038	TE_intergenic
276344	DTH10730Zm00004b00024	96	W22	DTH10730	shared	DTH	0.99901768172888	NA	non_nested_TE	TIR	95	class_II	3038	TE_intergenic
276345	DTH10730Zm00004b00025	68	W22	DTH10730	variable	DTH	0.608786610878661	NA	non_nested_TE	TIR	67	class_II	3038	TE_intergenic
276346	DTH10730Zm00004b00030	68	W22	DTH10730	variable	DTH	0.616141732283465	NA	nested_TE	TIR	67	class_II	3038	TE_intergenic
276347	DTH10730Zm00004b00036	67	W22	DTH10730	variable	DTH	0.608267716535433	NA	non_nested_TE	TIR	66	class_II	3038	TE_intergenic
276348	DTH10730Zm00004b00039	66	W22	DTH10730	variable	DTH	0.519240830321714	NA	nested_TE	TIR	65	class_II	3038	TE_intergenic
276349	DTH10730Zm00004b00041	67	W22	DTH10730	variable	DTH	0.408510638297872	NA	nested_TE	TIR	66	class_II	3038	TE_intergenic
276350	DTH10730Zm00004b00043	67	W22	DTH10730	variable	DTH	0.294117647058824	NA	non_nested_TE	TIR	66	class_II	3038	TE_intergenic
276351	DTH10730Zm00004b00045	67	W22	DTH10730	variable	DTH	0.0825147347740668	NA	nested_TE	TIR	66	class_II	3038	TE_intergenic
276352	DTH10730Zm00004b00047	67	W22	DTH10730	variable	DTH	0.864646464646465	NA	nested_TE	TIR	66	class_II	3038	TE_intergenic
276353	DTH10730Zm00004b00048	67	W22	DTH10730	variable	DTH	0.950592885375494	NA	nested_TE	TIR	66	class_II	3038	TE_intergenic
276354	DTH10730Zm00004b00049	67	W22	DTH10730	variable	DTH	0.00196463654223969	NA	nested_TE	TIR	66	class_II	3038	TE_intergenic
276355	DTH10730Zm00004b00055	67	W22	DTH10730	variable	DTH	0.135826771653543	NA	nested_TE	TIR	66	class_II	3038	TE_intergenic
276356	DTH10730Zm00004b00058	67	W22	DTH10730	variable	DTH	0.347140039447732	NA	nested_TE	TIR	66	class_II	3038	TE_5.10kb_downstream
276357	DTH10730Zm00004b00067	67	W22	DTH10730	variable	DTH	0.384615384615385	NA	nested_TE	TIR	66	class_II	3038	TE_intergenic
276358	DTH10730Zm00004b00071	67	W22	DTH10730	variable	DTH	0.593688362919132	NA	nested_TE	TIR	66	class_II	3038	TE_intergenic
276359	DTH10730Zm00004b00072	67	W22	DTH10730	shared	DTH	0.442043222003929	NA	nested_TE	TIR	66	class_II	3038	TE_intergenic
276360	DTH10730Zm00004b00073	67	W22	DTH10730	variable	DTH	0.690763052208835	NA	nested_TE	TIR	66	class_II	3038	TE_intergenic
276361	DTH10730Zm00004b00077	67	W22	DTH10730	variable	DTH	0.540170046912203	NA	nested_TE	TIR	66	class_II	3038	TE_10.5kb_upstream
276362	DTH10730Zm00004b00078	67	W22	DTH10730	variable	DTH	0.536489151873767	NA	nested_TE	TIR	66	class_II	3038	TE_intergenic
276363	DTH10730Zm00004b00079	67	W22	DTH10730	variable	DTH	0.955243869773785	NA	nested_TE	TIR	66	class_II	3038	TE_intergenic
276364	DTH10730Zm00004b00080	321	W22	DTH10730	variable	DTH	0.253937007874016	NA	nested_TE	TIR	320	class_II	3038	TE_intergenic
276365	DTH10730Zm00004b00081	67	W22	DTH10730	variable	DTH	0.57168458781362	NA	nested_TE	TIR	66	class_II	3038	TE_intergenic
276366	DTH10730Zm00004b00082	67	W22	DTH10730	variable	DTH	0.31570075971418	NA	nested_TE	TIR	66	class_II	3038	TE_intergenic
276367	DTH10730Zm00004b00083	66	W22	DTH10730	variable	DTH	0.272189349112426	NA	nested_TE	TIR	65	class_II	3038	TE_intergenic
276368	DTH10730Zm00004b00087	71	W22	DTH10730	shared	DTH	0.99901768172888	NA	non_nested_TE	TIR	70	class_II	3038	TE_1kb_upstream
276369	DTH10730Zm00004b00095	67	W22	DTH10730	variable	DTH	0.590807649313319	NA	non_nested_TE	TIR	66	class_II	3038	TE_10.5kb_upstream
276370	DTH10730Zm00004b00103	67	W22	DTH10730	variable	DTH	0.279352226720648	NA	nested_TE	TIR	66	class_II	3038	TE_intergenic
276371	DTH10730Zm00004b00108	67	W22	DTH10730	variable	DTH	0.528942115768463	NA	nested_TE	TIR	66	class_II	3038	TE_intergenic
276372	DTH10730Zm00004b00111	67	W22	DTH10730	variable	DTH	0.819597735805015	NA	nested_TE	TIR	66	class_II	3038	TE_intergenic
276373	DTH10730Zm00004b00113	67	W22	DTH10730	variable	DTH	0.46849353381701	NA	nested_TE	TIR	66	class_II	3038	TE_intergenic
276374	DTH10730Zm00004b00114	67	W22	DTH10730	variable	DTH	0.320079522862823	NA	nested_TE	TIR	66	class_II	3038	TE_intergenic
276375	DTH10730Zm00004b00125	67	W22	DTH10730	variable	DTH	0.954091816367265	NA	nested_TE	TIR	66	class_II	3038	TE_intergenic
276376	DTH10730Zm00004b00127	67	W22	DTH10730	variable	DTH	0.678356771783782	NA	nested_TE	TIR	66	class_II	3038	TE_intergenic
276377	DTH10730Zm00004b00130	67	W22	DTH10730	variable	DTH	0.120315581854043	NA	nested_TE	TIR	66	class_II	3038	TE_10.5kb_upstream
276378	DTH10730Zm00004b00132	67	W22	DTH10730	variable	DTH	0.721021611001965	NA	nested_TE	TIR	66	class_II	3038	TE_intergenic
276379	DTH10730Zm00004b00134	67	W22	DTH10730	variable	DTH	0.282907662082515	NA	nested_TE	TIR	66	class_II	3038	TE_intergenic
276380	DTH10730Zm00004b00135	67	W22	DTH10730	variable	DTH	0.373015873015873	NA	nested_TE	TIR	66	class_II	3038	TE_intergenic
276381	DTH10730Zm00004b00150	67	W22	DTH10730	variable	DTH	0.305500982318271	NA	nested_TE	TIR	66	class_II	3038	TE_intergenic
276382	DTH10730Zm00004b00162	67	W22	DTH10730	variable	DTH	0.365422396856582	NA	nested_TE	TIR	66	class_II	3038	TE_intergenic
276383	DTH10730Zm00004b00180	67	W22	DTH10730	variable	DTH	0.932539682539683	NA	nested_TE	TIR	66	class_II	3038	TE_intergenic
276384	DTH10730Zm00004b00182	67	W22	DTH10730	variable	DTH	0.57606490872211	NA	nested_TE	TIR	66	class_II	3038	TE_10.5kb_upstream
276385	DTH10730Zm00004b00183	67	W22	DTH10730	shared	DTH	0.949802759809593	NA	nested_TE	TIR	66	class_II	3038	TE_5.1kb_upstream
276386	DTH10730Zm00004b00185	67	W22	DTH10730	variable	DTH	0.878098458318239	NA	nested_TE	TIR	66	class_II	3038	TE_intergenic
276387	DTH10730Zm00004b00186	67	W22	DTH10730	variable	DTH	0.657816778305462	NA	nested_TE	TIR	66	class_II	3038	TE_intergenic
276388	DTH10730Zm00004b00192	67	W22	DTH10730	variable	DTH	0.603550295857988	NA	nested_TE	TIR	66	class_II	3038	TE_intergenic
276389	DTH10730Zm00004b00193	67	W22	DTH10730	variable	DTH	0.428290766208251	NA	non_nested_TE	TIR	66	class_II	3038	TE_5.10kb_downstream
276390	DTH10730Zm00004b00194	67	W22	DTH10730	variable	DTH	0.366197183098592	NA	nested_TE	TIR	66	class_II	3038	TE_intergenic
276391	DTH10730Zm00004b00198	67	W22	DTH10730	variable	DTH	0.708269336016807	NA	nested_TE	TIR	66	class_II	3038	TE_intergenic
276392	DTH10730Zm00004b00205	66	W22	DTH10730	variable	DTH	0.813420909020036	NA	nested_TE	TIR	65	class_II	3038	TE_intergenic
276393	DTH10730Zm00004b00211	67	W22	DTH10730	variable	DTH	0.414538310412574	NA	nested_TE	TIR	66	class_II	3038	TE_10.5kb_upstream
276394	DTH10730Zm00004b00212	143	W22	DTH10730	variable	DTH	0.424361493123772	NA	nested_TE	TIR	142	class_II	3038	TE_intergenic
276395	DTH10730Zm00004b00217	66	W22	DTH10730	variable	DTH	0.562439088532401	NA	nested_TE	TIR	65	class_II	3038	TE_intergenic
276396	DTH10730Zm00004b00223	67	W22	DTH10730	variable	DTH	0.632989690721649	NA	nested_TE	TIR	66	class_II	3038	TE_intergenic
276397	DTH10730Zm00004b00225	67	W22	DTH10730	variable	DTH	0.463654223968566	NA	nested_TE	TIR	66	class_II	3038	TE_intergenic
276398	DTH10730Zm00004b00230	67	W22	DTH10730	variable	DTH	0.137176938369781	NA	nested_TE	TIR	66	class_II	3038	TE_intergenic
276399	DTH10730Zm00004b00231	67	W22	DTH10730	variable	DTH	0.539447731755424	NA	nested_TE	TIR	66	class_II	3038	TE_intergenic
276400	DTH10730Zm00004b00234	66	W22	DTH10730	variable	DTH	0.658153241650295	NA	nested_TE	TIR	65	class_II	3038	TE_intergenic
276401	DTH10730Zm00004b00237	67	W22	DTH10730	variable	DTH	0.62832847585613	NA	nested_TE	TIR	66	class_II	3038	TE_intergenic
276402	DTH10730Zm00004b00241	67	W22	DTH10730	variable	DTH	0.208661417322835	NA	nested_TE	TIR	66	class_II	3038	TE_intergenic
276403	DTH10730Zm00004b00244	67	W22	DTH10730	variable	DTH	0.666715461571921	NA	nested_TE	TIR	66	class_II	3038	TE_intergenic
276404	DTH10730Zm00004b00250	66	W22	DTH10730	shared	DTH	1	NA	non_nested_TE	TIR	65	class_II	3038	TE_5.1kb_upstream
276405	DTH10730Zm00004b00258	67	W22	DTH10730	variable	DTH	0.460707269155206	NA	nested_TE	TIR	66	class_II	3038	TE_5.10kb_downstream
276406	DTH10730Zm00004b00260	68	W22	DTH10730	variable	DTH	0.204724409448819	NA	nested_TE	TIR	67	class_II	3038	TE_intergenic
276407	DTH10730Zm00004b00261	67	W22	DTH10730	variable	DTH	0.218910437507875	NA	nested_TE	TIR	66	class_II	3038	TE_intergenic
276408	DTH10730Zm00004b00262	67	W22	DTH10730	variable	DTH	0.80166880893022	NA	nested_TE	TIR	66	class_II	3038	TE_intergenic
276409	DTH10730Zm00004b00263	93	W22	DTH10730	variable	DTH	0.293885601577909	NA	nested_TE	TIR	92	class_II	3038	TE_intergenic
276410	DTH10730Zm00004b00264	66	W22	DTH10730	variable	DTH	0.316306483300589	NA	nested_TE	TIR	65	class_II	3038	TE_intergenic
276411	DTH10730Zm00004b00265	67	W22	DTH10730	variable	DTH	0.194688362919132	NA	nested_TE	TIR	66	class_II	3038	TE_intergenic
276412	DTH10730Zm00004b00266	69	W22	DTH10730	variable	DTH	0.218503937007874	NA	nested_TE	TIR	68	class_II	3038	TE_intergenic
276413	DTH10730Zm00004b00271	67	W22	DTH10730	variable	DTH	0.0728346456692913	NA	nested_TE	TIR	66	class_II	3038	TE_intergenic
276414	DTH10730Zm00004b00278	67	W22	DTH10730	variable	DTH	0.354709418837675	NA	non_nested_TE	TIR	66	class_II	3038	TE_intergenic
276415	DTH10730Zm00004b00282	66	W22	DTH10730	variable	DTH	0.356107660455487	NA	nested_TE	TIR	65	class_II	3038	TE_intergenic
276416	DTH10730Zm00004b00287	66	W22	DTH10730	variable	DTH	0.390739858096667	NA	nested_TE	TIR	65	class_II	3038	TE_intergenic
276417	DTH10730Zm00004b00294	66	W22	DTH10730	variable	DTH	0.0708661417322835	NA	nested_TE	TIR	65	class_II	3038	TE_intergenic
276418	DTH10730Zm00004b00298	67	W22	DTH10730	variable	DTH	0.296259053021937	NA	nested_TE	TIR	66	class_II	3038	TE_intergenic
276419	DTH10730Zm00004b00299	67	W22	DTH10730	variable	DTH	0.400000388265076	NA	nested_TE	TIR	66	class_II	3038	TE_intergenic
276420	DTH10730Zm00004b00305	66	W22	DTH10730	variable	DTH	0.379174852652259	NA	nested_TE	TIR	65	class_II	3038	TE_intergenic
276421	DTH10730Zm00004b00307	66	W22	DTH10730	variable	DTH	1	NA	nested_TE	TIR	65	class_II	3038	TE_intergenic
276422	DTH10730Zm00004b00308	67	W22	DTH10730	variable	DTH	0.492957746478873	NA	nested_TE	TIR	66	class_II	3038	TE_intergenic
276423	DTH10730Zm00004b00309	66	W22	DTH10730	variable	DTH	0.760314341846758	NA	nested_TE	TIR	65	class_II	3038	intron
276424	DTH10730Zm00004b00311	93	W22	DTH10730	variable	DTH	0.0825147347740668	NA	nested_TE	TIR	92	class_II	3038	TE_intergenic
276425	DTH10730Zm00004b00314	66	W22	DTH10730	variable	DTH	0.3767258382643	NA	nested_TE	TIR	65	class_II	3038	TE_intergenic
276426	DTH10730Zm00004b00315	66	W22	DTH10730	variable	DTH	0.163223140495868	NA	nested_TE	TIR	65	class_II	3038	TE_intergenic
276427	DTH10730Zm00004b00317	67	W22	DTH10730	variable	DTH	0.0423387096774194	NA	nested_TE	TIR	66	class_II	3038	TE_intergenic
276428	DTH10730Zm00004b00318	67	W22	DTH10730	variable	DTH	0.259842519685039	NA	nested_TE	TIR	66	class_II	3038	TE_intergenic
276429	DTH10730Zm00004b00321	66	W22	DTH10730	variable	DTH	0.253968253968254	NA	nested_TE	TIR	65	class_II	3038	TE_intergenic
276430	DTH10730Zm00004b00323	66	W22	DTH10730	variable	DTH	0.181818181818182	NA	nested_TE	TIR	65	class_II	3038	TE_10.5kb_upstream
276431	DTH10730Zm00004b00324	67	W22	DTH10730	variable	DTH	0.36969696969697	NA	nested_TE	TIR	66	class_II	3038	TE_intergenic
276432	DTH10730Zm00004b00328	66	W22	DTH10730	variable	DTH	0.187747035573123	NA	nested_TE	TIR	65	class_II	3038	TE_intergenic
276433	DTH10730Zm00004b00333	66	W22	DTH10730	variable	DTH	0.0609037328094303	NA	nested_TE	TIR	65	class_II	3038	TE_intergenic
276434	DTH10730Zm00004b00338	66	W22	DTH10730	variable	DTH	0.0570866141732283	NA	nested_TE	TIR	65	class_II	3038	TE_intergenic
276435	DTH10730Zm00004b00343	66	W22	DTH10730	variable	DTH	0.121807465618861	NA	nested_TE	TIR	65	class_II	3038	TE_intergenic
276436	DTH10730Zm00004b00351	67	W22	DTH10730	variable	DTH	0.206412825651303	NA	nested_TE	TIR	66	class_II	3038	TE_intergenic
276437	DTH10730Zm00004b00354	66	W22	DTH10730	variable	DTH	0.872090534979424	NA	nested_TE	TIR	65	class_II	3038	TE_intergenic
276438	DTH10730Zm00004b00357	67	W22	DTH10730	variable	DTH	0.308447937131631	NA	non_nested_TE	TIR	66	class_II	3038	TE_intergenic
276439	DTH10730Zm00004b00358	66	W22	DTH10730	variable	DTH	0.751896146417584	NA	nested_TE	TIR	65	class_II	3038	TE_intergenic
276440	DTH10730Zm00004b00359	66	W22	DTH10730	variable	DTH	0.112426035502959	NA	nested_TE	TIR	65	class_II	3038	TE_intergenic
276441	DTH10730Zm00004b00364	67	W22	DTH10730	variable	DTH	0.180746561886051	NA	nested_TE	TIR	66	class_II	3038	TE_intergenic
276442	DTH10730Zm00004b00367	66	W22	DTH10730	variable	DTH	0.561616161616162	NA	nested_TE	TIR	65	class_II	3038	TE_intergenic
276443	DTH10730Zm00004b00380	141	W22	DTH10730	variable	DTH	0.344488188976378	NA	nested_TE	TIR	140	class_II	3038	TE_intergenic
276444	DTH10730Zm00004b00386	66	W22	DTH10730	variable	DTH	0.0711462450592885	NA	nested_TE	TIR	65	class_II	3038	TE_intergenic
276445	DTH10730Zm00004b00391	66	W22	DTH10730	variable	DTH	0.442857142857143	NA	nested_TE	TIR	65	class_II	3038	TE_5.1kb_upstream
276446	DTH10730Zm00004b00394	67	W22	DTH10730	variable	DTH	0.973991583865341	NA	nested_TE	TIR	66	class_II	3038	TE_1.5kb_downstream
276447	DTH10730Zm00004b00395	66	W22	DTH10730	variable	DTH	0.0398406374501992	NA	nested_TE	TIR	65	class_II	3038	TE_intergenic
276448	DTH10730Zm00004b00398	66	W22	DTH10730	variable	DTH	0.559288537549407	NA	nested_TE	TIR	65	class_II	3038	TE_intergenic
276449	DTH10730Zm00004b00399	67	W22	DTH10730	variable	DTH	0.0554455445544554	NA	nested_TE	TIR	66	class_II	3038	TE_intergenic
276450	DTH10730Zm00004b00402	67	W22	DTH10730	variable	DTH	0.913077079107505	NA	nested_TE	TIR	66	class_II	3038	TE_intergenic
276451	DTH10730Zm00004b00403	66	W22	DTH10730	variable	DTH	0.47808764940239	NA	nested_TE	TIR	65	class_II	3038	TE_intergenic
276452	DTH10730Zm00004b00404	66	W22	DTH10730	variable	DTH	0.89738430583501	NA	nested_TE	TIR	65	class_II	3038	TE_intergenic
276453	DTH10730Zm00004b00412	66	W22	DTH10730	variable	DTH	0.163064833005894	NA	nested_TE	TIR	65	class_II	3038	TE_1.5kb_downstream
276454	DTH10730Zm00004b00418	67	W22	DTH10730	variable	DTH	0.538310412573674	NA	nested_TE	TIR	66	class_II	3038	TE_intergenic
276455	DTH10730Zm00004b00422	67	W22	DTH10730	variable	DTH	0.30943025540275	NA	nested_TE	TIR	66	class_II	3038	TE_intergenic
276456	DTH10730Zm00004b00423	67	W22	DTH10730	variable	DTH	0.775933609958506	NA	nested_TE	TIR	66	class_II	3038	TE_intergenic
276457	DTH10730Zm00004b00426	67	W22	DTH10730	variable	DTH	0.91922290388548	NA	nested_TE	TIR	66	class_II	3038	TE_intergenic
276458	DTH10730Zm00004b00427	66	W22	DTH10730	variable	DTH	0.60081466395112	NA	nested_TE	TIR	65	class_II	3038	TE_intergenic
276459	DTH10730Zm00004b00429	66	W22	DTH10730	variable	DTH	0.00196463654223969	NA	nested_TE	TIR	65	class_II	3038	TE_intergenic
276460	DTH10730Zm00004b00430	66	W22	DTH10730	variable	DTH	0.907662082514735	NA	non_nested_TE	TIR	65	class_II	3038	TE_5.1kb_upstream
276461	DTH10730Zm00004b00433	66	W22	DTH10730	variable	DTH	0.840637450199203	NA	nested_TE	TIR	65	class_II	3038	TE_intergenic
276462	DTH10730Zm00004b00435	66	W22	DTH10730	variable	DTH	0.182539682539683	NA	nested_TE	TIR	65	class_II	3038	TE_5.1kb_upstream
276463	DTH10730Zm00004b00436	66	W22	DTH10730	variable	DTH	0.0570866141732283	NA	nested_TE	TIR	65	class_II	3038	TE_intergenic
276464	DTH10730Zm00004b00441	66	W22	DTH10730	variable	DTH	0.582644628099174	NA	nested_TE	TIR	65	class_II	3038	TE_intergenic
276465	DTH10730Zm00004b00455	62	W22	DTH10730	shared	DTH	0.993067295951912	NA	nested_TE	TIR	61	class_II	3038	TE_intergenic
276466	DTH10730Zm00004b00456	66	W22	DTH10730	variable	DTH	0.161100196463654	NA	non_nested_TE	TIR	65	class_II	3038	TE_intergenic
276467	DTH10730Zm00004b00458	67	W22	DTH10730	variable	DTH	0.887419354838709	NA	nested_TE	TIR	66	class_II	3038	TE_intergenic
276468	DTH10730Zm00004b00461	66	W22	DTH10730	variable	DTH	0.17797363983726	NA	nested_TE	TIR	65	class_II	3038	TE_intergenic
276469	DTH10730Zm00004b00467	93	W22	DTH10730	variable	DTH	0.791411042944785	NA	nested_TE	TIR	92	class_II	3038	TE_intergenic
276470	DTH10730Zm00004b00468	66	W22	DTH10730	variable	DTH	0.36105476673428	NA	non_nested_TE	TIR	65	class_II	3038	TE_intergenic
276471	DTH10730Zm00004b00469	66	W22	DTH10730	variable	DTH	0.892	NA	nested_TE	TIR	65	class_II	3038	TE_intergenic
276472	DTH10730Zm00004b00470	66	W22	DTH10730	variable	DTH	0.029585798816568	NA	nested_TE	TIR	65	class_II	3038	TE_intergenic
276473	DTH10730Zm00004b00476	68	W22	DTH10730	variable	DTH	0.743509834646958	NA	non_nested_TE	TIR	67	class_II	3038	TE_intergenic
276474	DTH10730Zm00004b00478	66	W22	DTH10730	variable	DTH	0.220039292730845	NA	nested_TE	TIR	65	class_II	3038	TE_intergenic
276475	DTH10730Zm00004b00479	67	W22	DTH10730	variable	DTH	0.554655870445344	NA	nested_TE	TIR	66	class_II	3038	TE_intergenic
276476	DTH10730Zm00004b00489	66	W22	DTH10730	variable	DTH	0.527034062174624	NA	nested_TE	TIR	65	class_II	3038	TE_intergenic
276477	DTH10730Zm00004b00494	66	W22	DTH10730	variable	DTH	0.152777777777778	NA	nested_TE	TIR	65	class_II	3038	TE_intergenic
276478	DTH10730Zm00004b00495	67	W22	DTH10730	variable	DTH	0.440501043841336	NA	nested_TE	TIR	66	class_II	3038	TE_intergenic
276479	DTH10730Zm00004b00497	66	W22	DTH10730	variable	DTH	0.375	NA	non_nested_TE	TIR	65	class_II	3038	TE_5.10kb_downstream
276480	DTH10730Zm00004b00500	66	W22	DTH10730	variable	DTH	0.452755905511811	NA	nested_TE	TIR	65	class_II	3038	TE_intergenic
276481	DTH10730Zm00004b00511	67	W22	DTH10730	variable	DTH	0.266798418972332	NA	nested_TE	TIR	66	class_II	3038	TE_intergenic
276482	DTH10730Zm00004b00512	67	W22	DTH10730	variable	DTH	0.34560327198364	NA	non_nested_TE	TIR	66	class_II	3038	TE_intergenic
276483	DTH10730Zm00004b00513	66	W22	DTH10730	variable	DTH	0.196850393700787	NA	nested_TE	TIR	65	class_II	3038	TE_intergenic
276484	DTH10730Zm00004b00514	66	W22	DTH10730	variable	DTH	0.244575936883629	NA	nested_TE	TIR	65	class_II	3038	TE_intergenic
276485	DTH10730Zm00004b00516	66	W22	DTH10730	variable	DTH	0.302788844621514	NA	nested_TE	TIR	65	class_II	3038	TE_intergenic
276486	DTH10730Zm00004b00517	66	W22	DTH10730	variable	DTH	0.492943680419123	NA	nested_TE	TIR	65	class_II	3038	TE_intergenic
276487	DTH10730Zm00004b00521	66	W22	DTH10730	shared	DTH	1	NA	non_nested_TE	TIR	65	class_II	3038	TE_intergenic
276488	DTH10730Zm00004b00525	66	W22	DTH10730	variable	DTH	0.999015748031496	NA	nested_TE	TIR	65	class_II	3038	TE_intergenic
276489	DTH10730Zm00004b00527	67	W22	DTH10730	variable	DTH	0.792293158628557	NA	nested_TE	TIR	66	class_II	3038	TE_intergenic
276490	DTH10730Zm00004b00530	95	W22	DTH10730	variable	DTH	0.762795275590551	NA	nested_TE	TIR	94	class_II	3038	TE_intergenic
276491	DTH10730Zm00004b00532	66	W22	DTH10730	variable	DTH	0.62423011802812	NA	nested_TE	TIR	65	class_II	3038	TE_intergenic
276492	DTH10730Zm00004b00535	66	W22	DTH10730	variable	DTH	0.175196850393701	NA	nested_TE	TIR	65	class_II	3038	TE_5.10kb_downstream
276493	DTH10730Zm00004b00536	66	W22	DTH10730	variable	DTH	0.19009900990099	NA	nested_TE	TIR	65	class_II	3038	TE_intergenic
276494	DTH10730Zm00004b00538	66	W22	DTH10730	variable	DTH	0.460281273706938	NA	nested_TE	TIR	65	class_II	3038	TE_intergenic
276495	DTH10730Zm00004b00547	66	W22	DTH10730	variable	DTH	0.75	NA	nested_TE	TIR	65	class_II	3038	TE_intergenic
276496	DTH10730Zm00004b00551	66	W22	DTH10730	shared	DTH	0.767190569744597	NA	non_nested_TE	TIR	65	class_II	3038	TE_5.1kb_upstream
276497	DTH10730Zm00004b00552	66	W22	DTH10730	variable	DTH	0.128458498023715	NA	nested_TE	TIR	65	class_II	3038	TE_intergenic
276498	DTH10730Zm00004b00553	66	W22	DTH10730	variable	DTH	0.629856850715746	NA	nested_TE	TIR	65	class_II	3038	TE_intergenic
276499	DTH10730Zm00004b00555	66	W22	DTH10730	variable	DTH	0.719262295081967	NA	non_nested_TE	TIR	65	class_II	3038	TE_intergenic
276500	DTH10730Zm00004b00556	66	W22	DTH10730	variable	DTH	0.135728542914172	NA	nested_TE	TIR	65	class_II	3038	TE_5.10kb_downstream
276501	DTH10730Zm00004b00559	66	W22	DTH10730	variable	DTH	0.502603550295858	NA	nested_TE	TIR	65	class_II	3038	TE_10.5kb_upstream
276502	DTH10730Zm00004b00560	66	W22	DTH10730	variable	DTH	0.792705278592375	NA	nested_TE	TIR	65	class_II	3038	TE_intergenic
276503	DTH10730Zm00004b00567	66	W22	DTH10730	variable	DTH	0.406093853936235	NA	nested_TE	TIR	65	class_II	3038	TE_intergenic
276504	DTH10730Zm00004b00569	67	W22	DTH10730	variable	DTH	0.350047568955649	NA	nested_TE	TIR	66	class_II	3038	TE_intergenic
276505	DTH10730Zm00004b00573	66	W22	DTH10730	variable	DTH	0.724121025353691	NA	nested_TE	TIR	65	class_II	3038	TE_intergenic
276506	DTH10730Zm00004b00578	66	W22	DTH10730	variable	DTH	0.56114033176683	NA	nested_TE	TIR	65	class_II	3038	intron
276507	DTH10730Zm00004b00588	66	W22	DTH10730	variable	DTH	0.216535433070866	NA	nested_TE	TIR	65	class_II	3038	TE_intergenic
276508	DTH10730Zm00004b00591	66	W22	DTH10730	variable	DTH	0.311023622047244	NA	nested_TE	TIR	65	class_II	3038	TE_intergenic
276509	DTH10730Zm00004b00592	66	W22	DTH10730	variable	DTH	0.991752577319588	NA	non_nested_TE	TIR	65	class_II	3038	TE_intergenic
276510	DTH10730Zm00004b00595	67	W22	DTH10730	shared	DTH	0.758620689655172	NA	non_nested_TE	TIR	66	class_II	3038	TE_1.5kb_downstream
276511	DTH10730Zm00004b00601	66	W22	DTH10730	variable	DTH	0.639676113360324	NA	nested_TE	TIR	65	class_II	3038	TE_5.10kb_downstream
276512	DTH10730Zm00004b00606	67	W22	DTH10730	variable	DTH	0.994	NA	nested_TE	TIR	66	class_II	3038	TE_5.10kb_downstream
276513	DTH10730Zm00004b00607	67	W22	DTH10730	variable	DTH	0.557519762387265	NA	non_nested_TE	TIR	66	class_II	3038	TE_10.5kb_upstream
276514	DTH10730Zm00004b00614	66	W22	DTH10730	variable	DTH	0.62992125984252	NA	nested_TE	TIR	65	class_II	3038	TE_10.5kb_upstream
276515	DTH10730Zm00004b00615	66	W22	DTH10730	variable	DTH	0.460251046025105	NA	nested_TE	TIR	65	class_II	3038	TE_intergenic
276516	DTH10730Zm00004b00617	67	W22	DTH10730	variable	DTH	0.582677165354331	NA	nested_TE	TIR	66	class_II	3038	TE_5.10kb_downstream
276517	DTH10730Zm00004b00618	66	W22	DTH10730	variable	DTH	0.308151093439364	NA	nested_TE	TIR	65	class_II	3038	TE_intergenic
276518	DTH10730Zm00004b00621	67	W22	DTH10730	variable	DTH	0.0844793713163065	NA	nested_TE	TIR	66	class_II	3038	TE_5.1kb_upstream
276519	DTH10730Zm00004b00622	66	W22	DTH10730	variable	DTH	0.159448818897638	NA	nested_TE	TIR	65	class_II	3038	TE_intergenic
276520	DTH10730Zm00004b00623	66	W22	DTH10730	variable	DTH	0.641378962245104	NA	nested_TE	TIR	65	class_II	3038	TE_intergenic
276521	DTH10730Zm00004b00627	68	W22	DTH10730	variable	DTH	0.646938775510204	NA	nested_TE	TIR	67	class_II	3038	TE_intergenic
276522	DTH10730Zm00004b00629	66	W22	DTH10730	variable	DTH	0.242125984251968	NA	non_nested_TE	TIR	65	class_II	3038	TE_intergenic
276523	DTH10730Zm00004b00631	66	W22	DTH10730	variable	DTH	0.547430830039526	NA	non_nested_TE	TIR	65	class_II	3038	TE_intergenic
276524	DTH10730Zm00004b00632	67	W22	DTH10730	variable	DTH	0.41699604743083	NA	nested_TE	TIR	66	class_II	3038	TE_intergenic
276525	DTH10730Zm00004b00633	66	W22	DTH10730	variable	DTH	0.241843959545699	NA	nested_TE	TIR	65	class_II	3038	TE_intergenic
276526	DTH10730Zm00004b00641	67	W22	DTH10730	variable	DTH	0.986138613861386	NA	non_nested_TE	TIR	66	class_II	3038	TE_intergenic
276527	DTH10730Zm00004b00643	67	W22	DTH10730	variable	DTH	0.494866529774127	NA	nested_TE	TIR	66	class_II	3038	TE_intergenic
276528	DTH10730Zm00004b00644	66	W22	DTH10730	variable	DTH	0.550098231827112	NA	nested_TE	TIR	65	class_II	3038	TE_intergenic
276529	DTH10730Zm00004b00645	67	W22	DTH10730	variable	DTH	0.378698224852071	NA	nested_TE	TIR	66	class_II	3038	TE_intergenic
276530	DTH10730Zm00004b00653	66	W22	DTH10730	variable	DTH	0.457760314341847	NA	non_nested_TE	TIR	65	class_II	3038	TE_intergenic
276531	DTH10730Zm00004b00655	66	W22	DTH10730	variable	DTH	0.574338085539715	NA	nested_TE	TIR	65	class_II	3038	TE_intergenic
276532	DTH10730Zm00004b00659	65	W22	DTH10730	variable	DTH	0.108055009823183	NA	nested_TE	TIR	64	class_II	3038	TE_intergenic
276533	DTH10730Zm00004b00660	66	W22	DTH10730	variable	DTH	0.165029469548134	NA	nested_TE	TIR	65	class_II	3038	TE_intergenic
276534	DTH10730Zm00004b00661	67	W22	DTH10730	variable	DTH	0.533464566929134	NA	nested_TE	TIR	66	class_II	3038	TE_intergenic
276535	DTH10730Zm00004b00662	66	W22	DTH10730	variable	DTH	0.381139489194499	NA	nested_TE	TIR	65	class_II	3038	TE_intergenic
276536	DTH10730Zm00004b00663	67	W22	DTH10730	variable	DTH	0.18860510805501	NA	nested_TE	TIR	66	class_II	3038	TE_1.5kb_downstream
276537	DTH10730Zm00004b00669	66	W22	DTH10730	shared	DTH	0.99803536345776	NA	non_nested_TE	TIR	65	class_II	3038	TE_intergenic
276538	DTH10730Zm00004b00672	143	W22	DTH10730	variable	DTH	0.425196850393701	NA	non_nested_TE	TIR	142	class_II	3038	TE_intergenic
276539	DTH10730Zm00004b00674	65	W22	DTH10730	shared	DTH	0.995088408644401	NA	non_nested_TE	TIR	64	class_II	3038	intron
276540	DTH10730Zm00004b00677	66	W22	DTH10730	variable	DTH	0.638779527559055	NA	nested_TE	TIR	65	class_II	3038	TE_intergenic
276541	DTH10730Zm00004b00678	65	W22	DTH10730	variable	DTH	0.493096646942801	NA	nested_TE	TIR	64	class_II	3038	TE_intergenic
276542	DTH10730Zm00004b00681	65	W22	DTH10730	shared	DTH	1	NA	non_nested_TE	TIR	64	class_II	3038	TE_5.1kb_upstream
276543	DTH10730Zm00004b00682	67	W22	DTH10730	variable	DTH	0.208251473477407	NA	nested_TE	TIR	66	class_II	3038	TE_intergenic
276544	DTH10730Zm00004b00683	67	W22	DTH10730	variable	DTH	0.432220039292731	NA	nested_TE	TIR	66	class_II	3038	TE_intergenic
276545	DTH10730Zm00004b00686	67	W22	DTH10730	variable	DTH	0.211462450592885	NA	nested_TE	TIR	66	class_II	3038	TE_intergenic
276546	DTH10730Zm00004b00687	67	W22	DTH10730	variable	DTH	0.357563850687623	NA	nested_TE	TIR	66	class_II	3038	TE_intergenic
276547	DTH10730Zm00004b00689	67	W22	DTH10730	variable	DTH	0.351084812623274	NA	nested_TE	TIR	66	class_II	3038	TE_intergenic
276548	DTH10730Zm00004b00690	67	W22	DTH10730	variable	DTH	0.388	NA	non_nested_TE	TIR	66	class_II	3038	TE_5.1kb_upstream
276549	DTH10730Zm00004b00692	67	W22	DTH10730	variable	DTH	0.495566012828278	NA	nested_TE	TIR	66	class_II	3038	TE_intergenic
276550	DTH10730Zm00004b00695	67	W22	DTH10730	variable	DTH	0.0176817288801572	NA	non_nested_TE	TIR	66	class_II	3038	TE_intergenic
276551	DTH10730Zm00004b00707	67	W22	DTH10730	shared	DTH	0.844554455445544	NA	non_nested_TE	TIR	66	class_II	3038	TE_intergenic
276552	DTH10730Zm00004b00708	66	W22	DTH10730	variable	DTH	0.0118343195266272	NA	nested_TE	TIR	65	class_II	3038	TE_10.5kb_upstream
276553	DTH10730Zm00004b00709	66	W22	DTH10730	variable	DTH	0.0333988212180747	NA	nested_TE	TIR	65	class_II	3038	TE_intergenic
276554	DTH10730Zm00004b00713	66	W22	DTH10730	variable	DTH	0.281188118811881	NA	nested_TE	TIR	65	class_II	3038	TE_10.5kb_upstream
276555	DTH10730Zm00004b00716	62	W22	DTH10730	variable	DTH	0.133858267716535	NA	nested_TE	TIR	61	class_II	3038	TE_intergenic
276556	DTH10730Zm00004b00721	66	W22	DTH10730	variable	DTH	0.702380952380953	NA	nested_TE	TIR	65	class_II	3038	TE_intergenic
276557	DTH10730Zm00004b00726	422	W22	DTH10730	shared	DTH	0.844793713163065	NA	non_nested_TE	TIR	421	class_II	3038	TE_intergenic
276558	DTH10730Zm00004b00728	459	W22	DTH10730	shared	DTH	0.99901768172888	NA	non_nested_TE	TIR	458	class_II	3038	TE_intergenic
276559	DTH10730Zm00004b00739	65	W22	DTH10730	variable	DTH	0.946954813359528	NA	non_nested_TE	TIR	64	class_II	3038	TE_intergenic
276560	DTH10730Zm00004b00740	65	W22	DTH10730	variable	DTH	0.16403162055336	NA	nested_TE	TIR	64	class_II	3038	TE_intergenic
276561	DTH10730Zm00004b00741	65	W22	DTH10730	variable	DTH	0.570866141732284	NA	nested_TE	TIR	64	class_II	3038	TE_intergenic
276562	DTH10730Zm00004b00742	65	W22	DTH10730	variable	DTH	0.385826771653543	NA	nested_TE	TIR	64	class_II	3038	TE_intergenic
276563	DTH10730Zm00004b00745	67	W22	DTH10730	variable	DTH	0.847524752475248	NA	nested_TE	TIR	66	class_II	3038	TE_intergenic
276564	DTH10730Zm00004b00747	224	W22	DTH10730	variable	DTH	0.529644268774704	NA	nested_TE	TIR	223	class_II	3038	TE_intergenic
276565	DTH10730Zm00004b00759	252	W22	DTH10730	variable	DTH	0.577909270216962	NA	non_nested_TE	TIR	251	class_II	3038	TE_intergenic
276566	DTH10730Zm00004b00765	232	W22	DTH10730	shared	DTH	0.910609037328094	NA	nested_TE	TIR	231	class_II	3038	TE_intergenic
276567	DTH10730Zm00004b00766	358	W22	DTH10730	shared	DTH	0.709163346613546	NA	non_nested_TE	TIR	357	class_II	3038	TE_intergenic
276568	DTH10730Zm00004b00767	590	W22	DTH10730	shared	DTH	0.99003984063745	NA	non_nested_TE	TIR	589	class_II	3038	TE_intergenic
276569	DTH10730Zm00004b00770	54	W22	DTH10730	variable	DTH	0.354616895874263	NA	nested_TE	TIR	53	class_II	3038	TE_intergenic
276570	DTH10730Zm00004b00774	66	W22	DTH10730	shared	DTH	0.992141453831042	NA	non_nested_TE	TIR	65	class_II	3038	TE_intergenic
276571	DTH10730Zm00004b00778	210	W22	DTH10730	variable	DTH	0.190944881889764	NA	nested_TE	TIR	209	class_II	3038	TE_intergenic
276572	DTH10730Zm00004b00782	566	W22	DTH10730	shared	DTH	0.778548261471036	NA	non_nested_TE	TIR	565	class_II	3038	TE_intergenic
276573	DTH10730Zm00004b00789	160	W22	DTH10730	variable	DTH	0.484251968503937	NA	nested_TE	TIR	159	class_II	3038	TE_intergenic
276574	DTH10730Zm00004b00794	211	W22	DTH10730	variable	DTH	0.222003929273084	NA	nested_TE	TIR	210	class_II	3038	TE_intergenic
276575	DTH10730Zm00004b00799	211	W22	DTH10730	variable	DTH	0.129666011787819	NA	nested_TE	TIR	210	class_II	3038	TE_intergenic
276576	DTH10730Zm00004b00800	409	W22	DTH10730	variable	DTH	0.0848126232741617	NA	non_nested_TE	TIR	408	class_II	3038	TE_intergenic
276577	DTH10730Zm00004b00820	215	W22	DTH10730	shared	DTH	0.953741915733755	NA	non_nested_TE	TIR	214	class_II	3038	TE_intergenic
276578	DTH10730Zm00004b00823	301	W22	DTH10730	variable	DTH	0.176817288801572	NA	non_nested_TE	TIR	300	class_II	3038	TE_intergenic
276579	DTH10730Zm00004b00824	442	W22	DTH10730	variable	DTH	0.760314341846758	NA	nested_TE	TIR	441	class_II	3038	TE_intergenic
276580	DTH10730Zm00004b00833	160	W22	DTH10730	variable	DTH	0.163306451612903	NA	nested_TE	TIR	159	class_II	3038	TE_5.1kb_upstream
276581	DTH10730Zm00004b00834	123	W22	DTH10730	variable	DTH	0.170923379174853	NA	non_nested_TE	TIR	122	class_II	3038	TE_intergenic
276582	DTH10730Zm00004b00838	159	W22	DTH10730	variable	DTH	0.802554027504911	NA	nested_TE	TIR	158	class_II	3038	TE_intergenic
276583	DTH10730Zm00004b00840	159	W22	DTH10730	variable	DTH	0.700982060444802	NA	nested_TE	TIR	158	class_II	3038	TE_intergenic
276584	DTH10730Zm00004b00845	247	W22	DTH10730	variable	DTH	0.244817612710589	NA	non_nested_TE	TIR	246	class_II	3038	TE_intergenic
276585	DTH10730Zm00004b00846	211	W22	DTH10730	variable	DTH	0.83726775020511	NA	nested_TE	TIR	210	class_II	3038	TE_intergenic
276586	DTH10730Zm00004b00852	219	W22	DTH10730	variable	DTH	0.008	NA	nested_TE	TIR	218	class_II	3038	TE_intergenic
276587	DTH10730Zm00004b00854	219	W22	DTH10730	variable	DTH	0.133640552995392	NA	nested_TE	TIR	218	class_II	3038	TE_intergenic
276588	DTH10730Zm00004b00856	416	W22	DTH10730	variable	DTH	0.149312377210216	NA	non_nested_TE	TIR	415	class_II	3038	TE_1.5kb_downstream
276589	DTH10730Zm00004b00861	685	W22	DTH10730	variable	DTH	0.190944881889764	NA	nested_TE	TIR	684	class_II	3038	TE_intergenic
276590	DTH10730Zm00004b00867	362	W22	DTH10730	variable	DTH	0.00394477317554241	NA	nested_TE	TIR	361	class_II	3038	TE_intergenic
276591	DTH10730Zm00004b00873	603	W22	DTH10730	variable	DTH	0.31936127744511	NA	non_nested_TE	TIR	602	class_II	3038	TE_intergenic
276592	DTH10730Zm00004b00883	427	W22	DTH10730	variable	DTH	0.0871287128712871	NA	nested_TE	TIR	426	class_II	3038	TE_intergenic
276593	DTH10730Zm00004b00889	154	W22	DTH10730	variable	DTH	0.275590551181102	NA	non_nested_TE	TIR	153	class_II	3038	TE_intergenic
276594	DTH10730Zm00004b00890	444	W22	DTH10730	variable	DTH	0.193103635714175	NA	nested_TE	TIR	443	class_II	3038	TE_intergenic
276595	DTH10730Zm00004b00895	201	W22	DTH10730	shared	DTH	0.908284023668639	NA	non_nested_TE	TIR	200	class_II	3038	TE_intergenic
276596	DTH10730Zm00004b00899	393	W22	DTH10730	shared	DTH	0.844640951069721	NA	nested_TE	TIR	392	class_II	3038	TE_intergenic
276597	DTH10730Zm00004b00908	607	W22	DTH10730	variable	DTH	0.565515848980416	NA	non_nested_TE	TIR	606	class_II	3038	TE_intergenic
276598	DTH10730Zm00004b00919	143	W22	DTH10730	variable	DTH	0.223968565815324	NA	nested_TE	TIR	142	class_II	3038	TE_intergenic
276599	DTH10730Zm00004b00927	423	W22	DTH10730	variable	DTH	0.303149606299213	NA	nested_TE	TIR	422	class_II	3038	TE_intergenic
276600	DTH10730Zm00004b00928	188	W22	DTH10730	variable	DTH	0.337917485265226	NA	nested_TE	TIR	187	class_II	3038	TE_intergenic
276601	DTH10730Zm00004b00932	476	W22	DTH10730	variable	DTH	0.754980079681275	NA	non_nested_TE	TIR	475	class_II	3038	TE_intergenic
276602	DTH10730Zm00004b00933	479	W22	DTH10730	shared	DTH	0.491159135559921	NA	non_nested_TE	TIR	478	class_II	3038	TE_intergenic
276603	DTH10730Zm00004b00939	454	W22	DTH10730	variable	DTH	0.98936170212766	NA	non_nested_TE	TIR	453	class_II	3038	TE_intergenic
276604	DTH10730Zm00004b00943	160	W22	DTH10730	variable	DTH	0.174852652259332	NA	nested_TE	TIR	159	class_II	3038	TE_intergenic
276605	DTH10730Zm00004b00947	161	W22	DTH10730	variable	DTH	0.170923379174853	NA	nested_TE	TIR	160	class_II	3038	TE_intergenic
276606	DTH10730Zm00004b00948	157	W22	DTH10730	variable	DTH	0.00196463654223969	NA	nested_TE	TIR	156	class_II	3038	TE_intergenic
276607	DTH10730Zm00004b00949	160	W22	DTH10730	variable	DTH	0.517716535433071	NA	nested_TE	TIR	159	class_II	3038	TE_intergenic
276608	DTH10730Zm00004b00951	160	W22	DTH10730	variable	DTH	0.184890656063618	NA	nested_TE	TIR	159	class_II	3038	TE_intergenic
276609	DTH10730Zm00004b00955	104	W22	DTH10730	variable	DTH	0.18467583497053	NA	nested_TE	TIR	103	class_II	3038	TE_intergenic
276610	DTH10730Zm00004b00957	283	W22	DTH10730	shared	DTH	1	NA	nested_TE	TIR	282	class_II	3038	TE_intergenic
276611	DTH10730Zm00004b00961	160	W22	DTH10730	variable	DTH	0.131630648330059	NA	nested_TE	TIR	159	class_II	3038	TE_intergenic
276612	DTH10730Zm00004b00964	538	W22	DTH10730	shared	DTH	0.834487136678133	NA	non_nested_TE	TIR	537	class_II	3038	TE_intergenic
276613	DTH10730Zm00004b00965	160	W22	DTH10730	variable	DTH	0.210216110019646	NA	nested_TE	TIR	159	class_II	3038	TE_intergenic
276614	DTH10730Zm00004b00966	561	W22	DTH10730	shared	DTH	0.99901768172888	NA	non_nested_TE	TIR	560	class_II	3038	TE_intergenic
276615	DTH10730Zm00004b00967	293	W22	DTH10730	variable	DTH	0.16403162055336	NA	non_nested_TE	TIR	292	class_II	3038	TE_intergenic
276616	DTH10730Zm00004b00971	3294	W22	DTH10730	variable	DTH	0.171259842519685	NA	non_nested_TE	TIR	3293	class_II	3038	TE_1.5kb_downstream
276617	DTH10730Zm00004b00973	70	W22	DTH10730	variable	DTH	0.037328094302554	NA	nested_TE	TIR	69	class_II	3038	TE_intergenic
276618	DTH10730Zm00004b00974	264	W22	DTH10730	variable	DTH	1	NA	non_nested_TE	TIR	263	class_II	3038	TE_1.5kb_downstream
276619	DTH10730Zm00004b00975	67	W22	DTH10730	variable	DTH	0.521123885291098	NA	nested_TE	TIR	66	class_II	3038	TE_intergenic
276620	DTH10730Zm00004b00976	68	W22	DTH10730	variable	DTH	0.259336099585062	NA	nested_TE	TIR	67	class_II	3038	TE_intergenic
276621	DTH10730Zm00004b00983	67	W22	DTH10730	variable	DTH	0.337944664031621	NA	nested_TE	TIR	66	class_II	3038	TE_10.5kb_upstream
276622	DTH10730Zm00004b00984	67	W22	DTH10730	shared	DTH	0.847826086956522	NA	non_nested_TE	TIR	66	class_II	3038	TE_intergenic
276623	DTH10730Zm00004b00985	67	W22	DTH10730	variable	DTH	0.116600790513834	NA	nested_TE	TIR	66	class_II	3038	TE_intergenic
276624	DTH10730Zm00004b00997	66	W22	DTH10730	variable	DTH	0.79375	NA	nested_TE	TIR	65	class_II	3038	TE_intergenic
276625	DTH10730Zm00004b01002	67	W22	DTH10730	shared	DTH	1	NA	non_nested_TE	TIR	66	class_II	3038	TE_intergenic
276626	DTH10730Zm00004b01003	68	W22	DTH10730	variable	DTH	0.616895874263261	NA	non_nested_TE	TIR	67	class_II	3038	TE_intergenic
276627	DTH10730Zm00004b01007	66	W22	DTH10730	variable	DTH	0.173038229376258	NA	nested_TE	TIR	65	class_II	3038	TE_intergenic
276628	DTH10730Zm00004b01008	65	W22	DTH10730	shared	DTH	1	NA	non_nested_TE	TIR	64	class_II	3038	TE_intergenic
276629	DTH10730Zm00004b01011	79	W22	DTH10730	variable	DTH	0.231827111984283	NA	nested_TE	TIR	78	class_II	3038	TE_intergenic
276630	DTH10730Zm00004b01012	66	W22	DTH10730	variable	DTH	0.369781312127237	NA	nested_TE	TIR	65	class_II	3038	TE_intergenic
276631	DTH10730Zm00004b01013	66	W22	DTH10730	variable	DTH	0.582178217821782	NA	nested_TE	TIR	65	class_II	3038	TE_intergenic
276632	DTH10730Zm00004b01014	66	W22	DTH10730	variable	DTH	0.723446893787575	NA	nested_TE	TIR	65	class_II	3038	TE_intergenic
276633	DTH10730Zm00004b01016	66	W22	DTH10730	variable	DTH	0.588353413654618	NA	nested_TE	TIR	65	class_II	3038	TE_intergenic
276634	DTH10730Zm00004b01018	67	W22	DTH10730	variable	DTH	0.394059405940594	NA	nested_TE	TIR	66	class_II	3038	TE_intergenic
276635	DTH10730Zm00004b01019	66	W22	DTH10730	variable	DTH	0.69679402722881	NA	nested_TE	TIR	65	class_II	3038	TE_intergenic
276636	DTH10730Zm00004b01020	66	W22	DTH10730	variable	DTH	0.197628458498024	NA	nested_TE	TIR	65	class_II	3038	TE_intergenic
276637	DTH10730Zm00004b01030	66	W22	DTH10730	variable	DTH	0.0235756385068762	NA	nested_TE	TIR	65	class_II	3038	TE_intergenic
276638	DTH10730Zm00004b01041	66	W22	DTH10730	variable	DTH	0.200787401574803	NA	nested_TE	TIR	65	class_II	3038	TE_intergenic
276639	DTH10730Zm00004b01046	95	W22	DTH10730	variable	DTH	0.862823061630219	NA	nested_TE	TIR	94	class_II	3038	TE_intergenic
276640	DTH10730Zm00004b01047	66	W22	DTH10730	variable	DTH	0.292730844793713	NA	nested_TE	TIR	65	class_II	3038	TE_intergenic
276641	DTH10730Zm00004b01050	66	W22	DTH10730	variable	DTH	0.986083499005964	NA	nested_TE	TIR	65	class_II	3038	TE_intergenic
276642	DTH10730Zm00004b01052	92	W22	DTH10730	variable	DTH	0.0828402366863905	NA	nested_TE	TIR	91	class_II	3038	TE_intergenic
276643	DTH10730Zm00004b01055	66	W22	DTH10730	variable	DTH	0.282907662082515	NA	nested_TE	TIR	65	class_II	3038	TE_intergenic
276644	DTH10730Zm00004b01059	66	W22	DTH10730	variable	DTH	0.165029469548134	NA	nested_TE	TIR	65	class_II	3038	TE_intergenic
276645	DTH10730Zm00004b01060	66	W22	DTH10730	variable	DTH	0.158730158730159	NA	nested_TE	TIR	65	class_II	3038	TE_intergenic
276646	DTH10730Zm00004b01061	66	W22	DTH10730	variable	DTH	0.104125736738703	NA	nested_TE	TIR	65	class_II	3038	TE_10.5kb_upstream
276647	DTH10730Zm00004b01064	66	W22	DTH10730	variable	DTH	0.691683569979716	NA	nested_TE	TIR	65	class_II	3038	TE_intergenic
276648	DTH10730Zm00004b01065	66	W22	DTH10730	variable	DTH	0.353634577603143	NA	nested_TE	TIR	65	class_II	3038	TE_intergenic
276649	DTH10730Zm00004b01066	66	W22	DTH10730	variable	DTH	0.398809523809524	NA	nested_TE	TIR	65	class_II	3038	TE_intergenic
276650	DTH10730Zm00004b01067	95	W22	DTH10730	variable	DTH	0.801204819277108	NA	nested_TE	TIR	94	class_II	3038	TE_intergenic
276651	DTH10730Zm00004b01068	66	W22	DTH10730	variable	DTH	0.407114624505929	NA	nested_TE	TIR	65	class_II	3038	TE_intergenic
276652	DTH10730Zm00004b01073	66	W22	DTH10730	variable	DTH	0.905241935483871	NA	nested_TE	TIR	65	class_II	3038	TE_intergenic
276653	DTH10730Zm00004b01075	350	W22	DTH10730	variable	DTH	0.635202187398481	NA	nested_TE	TIR	349	class_II	3038	TE_intergenic
276654	DTH10730Zm00004b01076	68	W22	DTH10730	variable	DTH	0.318725099601594	NA	non_nested_TE	TIR	67	class_II	3038	TE_intergenic
276655	DTH10730Zm00004b01077	66	W22	DTH10730	variable	DTH	0.330708661417323	NA	nested_TE	TIR	65	class_II	3038	TE_intergenic
276656	DTH10730Zm00004b01081	66	W22	DTH10730	variable	DTH	0.26694045174538	NA	nested_TE	TIR	65	class_II	3038	TE_intergenic
276657	DTH10730Zm00004b01088	67	W22	DTH10730	variable	DTH	0.612836438923395	NA	nested_TE	TIR	66	class_II	3038	TE_intergenic
276658	DTH10730Zm00004b01090	67	W22	DTH10730	variable	DTH	0.51394422310757	NA	nested_TE	TIR	66	class_II	3038	TE_intergenic
276659	DTH10730Zm00004b01091	66	W22	DTH10730	variable	DTH	0.208661417322835	NA	nested_TE	TIR	65	class_II	3038	TE_intergenic
276660	DTH10730Zm00004b01095	66	W22	DTH10730	variable	DTH	0.498993963782696	NA	nested_TE	TIR	65	class_II	3038	TE_intergenic
276661	DTH10730Zm00004b01097	96	W22	DTH10730	shared	DTH	1	NA	nested_TE	TIR	95	class_II	3038	TE_10.5kb_upstream
276662	DTH10730Zm00004b01099	66	W22	DTH10730	variable	DTH	0.654618473895582	NA	nested_TE	TIR	65	class_II	3038	TE_intergenic
276663	DTH10730Zm00004b01103	66	W22	DTH10730	variable	DTH	0.0333988212180747	NA	nested_TE	TIR	65	class_II	3038	TE_intergenic
276664	DTH10730Zm00004b01108	241	W22	DTH10730	variable	DTH	0.111984282907662	NA	nested_TE	TIR	240	class_II	3038	TE_5.10kb_downstream
276665	DTH10730Zm00004b01109	280	W22	DTH10730	shared	DTH	1	NA	nested_TE	TIR	279	class_II	3038	TE_5.10kb_downstream
276666	DTH10730Zm00004b01110	140	W22	DTH10730	variable	DTH	0.611001964636542	NA	nested_TE	TIR	139	class_II	3038	TE_intergenic
276667	DTH10730Zm00004b01111	66	W22	DTH10730	variable	DTH	0.106501669142428	NA	nested_TE	TIR	65	class_II	3038	TE_intergenic
276668	DTH10730Zm00004b01112	142	W22	DTH10730	variable	DTH	1	NA	non_nested_TE	TIR	141	class_II	3038	TE_intergenic
276669	DTH10730Zm00004b01113	66	W22	DTH10730	variable	DTH	0.115384615384615	NA	nested_TE	TIR	65	class_II	3038	TE_intergenic
276670	DTH10730Zm00004b01115	68	W22	DTH10730	variable	DTH	0.106090373280943	NA	nested_TE	TIR	67	class_II	3038	TE_intergenic
276671	DTH10730Zm00004b01118	68	W22	DTH10730	variable	DTH	0.168958742632613	NA	nested_TE	TIR	67	class_II	3038	TE_intergenic
276672	DTH10730Zm00004b01123	67	W22	DTH10730	variable	DTH	0.292730844793713	NA	non_nested_TE	TIR	66	class_II	3038	TE_intergenic
276673	DTH10730Zm00004b01127	67	W22	DTH10730	variable	DTH	0.982142857142857	NA	nested_TE	TIR	66	class_II	3038	TE_intergenic
276674	DTH10730Zm00004b01128	67	W22	DTH10730	variable	DTH	0.445972495088409	NA	nested_TE	TIR	66	class_II	3038	TE_intergenic
276675	DTH10730Zm00004b01129	67	W22	DTH10730	variable	DTH	0.857429718875502	NA	nested_TE	TIR	66	class_II	3038	TE_intergenic
276676	DTH10730Zm00004b01130	67	W22	DTH10730	variable	DTH	1	NA	non_nested_TE	TIR	66	class_II	3038	TE_intergenic
276677	DTH10730Zm00004b01131	67	W22	DTH10730	shared	DTH	1	NA	non_nested_TE	TIR	66	class_II	3038	TE_intergenic
276678	DTH10730Zm00004b01132	67	W22	DTH10730	shared	DTH	0.967552557894899	NA	nested_TE	TIR	66	class_II	3038	TE_intergenic
276679	DTH10730Zm00004b01139	67	W22	DTH10730	variable	DTH	0.320235756385069	NA	nested_TE	TIR	66	class_II	3038	TE_intergenic
276680	DTH10730Zm00004b01143	67	W22	DTH10730	variable	DTH	0.673596673596674	NA	non_nested_TE	TIR	66	class_II	3038	TE_intergenic
276681	DTH10730Zm00004b01147	67	W22	DTH10730	variable	DTH	0.291338582677165	NA	nested_TE	TIR	66	class_II	3038	TE_intergenic
276682	DTH10730Zm00004b01151	67	W22	DTH10730	variable	DTH	0.407098121085595	NA	nested_TE	TIR	66	class_II	3038	TE_intergenic
276683	DTH10730Zm00004b01156	67	W22	DTH10730	variable	DTH	0.502463541909333	NA	nested_TE	TIR	66	class_II	3038	TE_intergenic
276684	DTH10730Zm00004b01157	67	W22	DTH10730	shared	DTH	0.976401157124515	NA	non_nested_TE	TIR	66	class_II	3038	TE_intergenic
276685	DTH10730Zm00004b01158	67	W22	DTH10730	variable	DTH	0.496062992125984	NA	nested_TE	TIR	66	class_II	3038	TE_intergenic
276686	DTH10730Zm00004b01163	67	W22	DTH10730	variable	DTH	0.275049115913556	NA	nested_TE	TIR	66	class_II	3038	TE_intergenic
276687	DTH10730Zm00004b01166	67	W22	DTH10730	variable	DTH	0.293307086614173	NA	nested_TE	TIR	66	class_II	3038	TE_intergenic
276688	DTH10730Zm00004b01167	67	W22	DTH10730	variable	DTH	0.389980353634578	NA	nested_TE	TIR	66	class_II	3038	TE_1.5kb_downstream
276689	DTH10730Zm00004b01169	67	W22	DTH10730	variable	DTH	0.217391304347826	NA	nested_TE	TIR	66	class_II	3038	TE_intergenic
276690	DTH10730Zm00004b01170	67	W22	DTH10730	shared	DTH	0.998027613412229	NA	non_nested_TE	TIR	66	class_II	3038	TE_intergenic
276691	DTH10730Zm00004b01175	67	W22	DTH10730	variable	DTH	0.113948919449902	NA	nested_TE	TIR	66	class_II	3038	TE_5.1kb_upstream
276692	DTH10730Zm00004b01176	67	W22	DTH10730	variable	DTH	0.0550098231827112	NA	nested_TE	TIR	66	class_II	3038	TE_intergenic
276693	DTH10730Zm00004b01179	67	W22	DTH10730	variable	DTH	0.49901768172888	NA	nested_TE	TIR	66	class_II	3038	TE_1.5kb_downstream
276694	DTH10730Zm00004b01180	68	W22	DTH10730	variable	DTH	0.334653465346535	NA	non_nested_TE	TIR	67	class_II	3038	TE_intergenic
276695	DTH10730Zm00004b01182	67	W22	DTH10730	variable	DTH	0.0826771653543307	NA	nested_TE	TIR	66	class_II	3038	TE_intergenic
276696	DTH10730Zm00004b01183	67	W22	DTH10730	variable	DTH	0.877969302954392	NA	nested_TE	TIR	66	class_II	3038	TE_1.5kb_downstream
276697	DTH10730Zm00004b01185	67	W22	DTH10730	variable	DTH	0.973382403286545	NA	nested_TE	TIR	66	class_II	3038	TE_intergenic
276698	DTH10730Zm00004b01187	67	W22	DTH10730	variable	DTH	0.454243092347931	NA	nested_TE	TIR	66	class_II	3038	TE_intergenic
276699	DTH10730Zm00004b01188	67	W22	DTH10730	variable	DTH	0.491159135559921	NA	nested_TE	TIR	66	class_II	3038	TE_10.5kb_upstream
276700	DTH10730Zm00004b01191	67	W22	DTH10730	variable	DTH	0.918326693227092	NA	nested_TE	TIR	66	class_II	3038	TE_intergenic
276701	DTH10730Zm00004b01195	67	W22	DTH10730	variable	DTH	0.431102362204724	NA	non_nested_TE	TIR	66	class_II	3038	TE_intergenic
276702	DTH10730Zm00004b01196	67	W22	DTH10730	variable	DTH	0.235756385068762	NA	nested_TE	TIR	66	class_II	3038	TE_intergenic
276703	DTH10730Zm00004b01197	67	W22	DTH10730	variable	DTH	0.031434184675835	NA	nested_TE	TIR	66	class_II	3038	TE_intergenic
276704	DTH10730Zm00004b01203	67	W22	DTH10730	variable	DTH	0.153543307086614	NA	nested_TE	TIR	66	class_II	3038	TE_intergenic
276705	DTH10730Zm00004b01205	67	W22	DTH10730	variable	DTH	0.522633744855967	NA	nested_TE	TIR	66	class_II	3038	TE_intergenic
276706	DTH10730Zm00004b01207	67	W22	DTH10730	variable	DTH	0.525129957957175	NA	nested_TE	TIR	66	class_II	3038	TE_5.10kb_downstream
276707	DTH10730Zm00004b01208	67	W22	DTH10730	variable	DTH	0.290766208251473	NA	nested_TE	TIR	66	class_II	3038	TE_5.10kb_downstream
276708	DTH10730Zm00004b01213	67	W22	DTH10730	variable	DTH	0.288801571709234	NA	non_nested_TE	TIR	66	class_II	3038	TE_intergenic
276709	DTH10730Zm00004b01214	67	W22	DTH10730	variable	DTH	0.62671905697446	NA	nested_TE	TIR	66	class_II	3038	TE_intergenic
276710	DTH10730Zm00004b01216	67	W22	DTH10730	shared	DTH	0.877874489576618	NA	nested_TE	TIR	66	class_II	3038	TE_intergenic
276711	DTH10730Zm00004b01217	67	W22	DTH10730	variable	DTH	0.757956776395643	NA	nested_TE	TIR	66	class_II	3038	TE_intergenic
276712	DTH10730Zm00004b01218	67	W22	DTH10730	variable	DTH	0.939393939393939	NA	nested_TE	TIR	66	class_II	3038	TE_intergenic
276713	DTH10730Zm00004b01222	67	W22	DTH10730	variable	DTH	0.593320235756385	NA	nested_TE	TIR	66	class_II	3038	TE_intergenic
276714	DTH10730Zm00004b01224	67	W22	DTH10730	variable	DTH	0.119842829076621	NA	nested_TE	TIR	66	class_II	3038	TE_intergenic
276715	DTH10730Zm00004b01227	67	W22	DTH10730	variable	DTH	0.168650793650794	NA	nested_TE	TIR	66	class_II	3038	TE_intergenic
276716	DTH10730Zm00004b01228	67	W22	DTH10730	variable	DTH	0.424361493123772	NA	nested_TE	TIR	66	class_II	3038	TE_intergenic
276717	DTH10730Zm00004b01233	67	W22	DTH10730	variable	DTH	0.255494023904382	NA	nested_TE	TIR	66	class_II	3038	TE_intergenic
276718	DTH10730Zm00004b01234	67	W22	DTH10730	variable	DTH	0.609037328094303	NA	nested_TE	TIR	66	class_II	3038	TE_intergenic
276719	DTH10730Zm00004b01239	67	W22	DTH10730	variable	DTH	0.183070866141732	NA	nested_TE	TIR	66	class_II	3038	TE_intergenic
276720	DTH10730Zm00004b01240	67	W22	DTH10730	variable	DTH	0.457760314341847	NA	nested_TE	TIR	66	class_II	3038	TE_intergenic
276721	DTH10730Zm00004b01241	67	W22	DTH10730	variable	DTH	0.0943025540275049	NA	nested_TE	TIR	66	class_II	3038	TE_10.5kb_upstream
276722	DTH10730Zm00004b01242	67	W22	DTH10730	variable	DTH	0.481188118811881	NA	nested_TE	TIR	66	class_II	3038	TE_intergenic
276723	DTH10730Zm00004b01247	67	W22	DTH10730	variable	DTH	0.253438113948919	NA	nested_TE	TIR	66	class_II	3038	TE_intergenic
276724	DTH10730Zm00004b01253	67	W22	DTH10730	variable	DTH	0.00785854616895874	NA	nested_TE	TIR	66	class_II	3038	TE_10.5kb_upstream
276725	DTH10730Zm00004b01254	67	W22	DTH10730	variable	DTH	0.184738955823293	NA	nested_TE	TIR	66	class_II	3038	TE_10.5kb_upstream
276726	DTH10730Zm00004b01256	67	W22	DTH10730	variable	DTH	0.768762677484787	NA	nested_TE	TIR	66	class_II	3038	TE_intergenic
276727	DTH10730Zm00004b01258	67	W22	DTH10730	variable	DTH	0.650793650793651	NA	nested_TE	TIR	66	class_II	3038	TE_intergenic
276728	DTH10730Zm00004b01261	67	W22	DTH10730	shared	DTH	0.869739478957916	NA	nested_TE	TIR	66	class_II	3038	TE_intergenic
276729	DTH10730Zm00004b01262	67	W22	DTH10730	variable	DTH	0.602479849578583	NA	nested_TE	TIR	66	class_II	3038	TE_intergenic
276730	DTH10730Zm00004b01270	67	W22	DTH10730	variable	DTH	0.94949494949495	NA	nested_TE	TIR	66	class_II	3038	TE_intergenic
276731	DTH10730Zm00004b01271	67	W22	DTH10730	variable	DTH	0.40080971659919	NA	nested_TE	TIR	66	class_II	3038	TE_intergenic
276732	DTH10730Zm00004b01278	67	W22	DTH10730	variable	DTH	0.351778656126482	NA	nested_TE	TIR	66	class_II	3038	TE_intergenic
276733	DTH10730Zm00004b01281	66	W22	DTH10730	variable	DTH	0.631526735933156	NA	nested_TE	TIR	65	class_II	3038	TE_intergenic
276734	DTH10730Zm00004b01282	66	W22	DTH10730	variable	DTH	0.106299212598425	NA	nested_TE	TIR	65	class_II	3038	TE_intergenic
276735	DTH10730Zm00004b01286	67	W22	DTH10730	variable	DTH	0.825147347740668	NA	nested_TE	TIR	66	class_II	3038	TE_intergenic
276736	DTH10730Zm00004b01289	67	W22	DTH10730	variable	DTH	0.866878562209913	NA	non_nested_TE	TIR	66	class_II	3038	TE_intergenic
276737	DTH10730Zm00004b01294	67	W22	DTH10730	variable	DTH	0.68996062992126	NA	nested_TE	TIR	66	class_II	3038	TE_intergenic
276738	DTH10730Zm00004b01297	67	W22	DTH10730	shared	DTH	0.969367588932807	NA	non_nested_TE	TIR	66	class_II	3038	TE_intergenic
276739	DTH10730Zm00004b01298	67	W22	DTH10730	variable	DTH	0.218556701030928	NA	nested_TE	TIR	66	class_II	3038	TE_intergenic
276740	DTH10730Zm00004b01301	67	W22	DTH10730	variable	DTH	0.28740157480315	NA	nested_TE	TIR	66	class_II	3038	TE_intergenic
276741	DTH10730Zm00004b01302	66	W22	DTH10730	variable	DTH	0.111984282907662	NA	non_nested_TE	TIR	65	class_II	3038	TE_5.10kb_downstream
276742	DTH10730Zm00004b01303	67	W22	DTH10730	variable	DTH	0.576771653543307	NA	nested_TE	TIR	66	class_II	3038	TE_intergenic
276743	DTH10730Zm00004b01305	69	W22	DTH10730	variable	DTH	0.506072874493927	NA	nested_TE	TIR	68	class_II	3038	TE_intergenic
276744	DTH10730Zm00004b01307	67	W22	DTH10730	variable	DTH	0.221782178217822	NA	nested_TE	TIR	66	class_II	3038	TE_intergenic
276745	DTH10730Zm00004b01311	67	W22	DTH10730	variable	DTH	0.302554027504912	NA	nested_TE	TIR	66	class_II	3038	TE_intergenic
276746	DTH10730Zm00004b01312	67	W22	DTH10730	variable	DTH	0.0473372781065089	NA	nested_TE	TIR	66	class_II	3038	TE_intergenic
276747	DTH10730Zm00004b01313	67	W22	DTH10730	variable	DTH	0.0693069306930693	NA	nested_TE	TIR	66	class_II	3038	TE_intergenic
276748	DTH10730Zm00004b01315	67	W22	DTH10730	variable	DTH	1	NA	nested_TE	TIR	66	class_II	3038	TE_intergenic
276749	DTH10730Zm00004b01317	67	W22	DTH10730	variable	DTH	0.244094488188976	NA	nested_TE	TIR	66	class_II	3038	TE_intergenic
276750	DTH10730Zm00004b01318	66	W22	DTH10730	shared	DTH	0.994106090373281	NA	non_nested_TE	TIR	65	class_II	3038	TE_intergenic
276751	DTH10730Zm00004b01319	67	W22	DTH10730	variable	DTH	0.0492125984251969	NA	non_nested_TE	TIR	66	class_II	3038	TE_5.10kb_downstream
276752	DTH10730Zm00004b01323	67	W22	DTH10730	variable	DTH	0.0844793713163065	NA	nested_TE	TIR	66	class_II	3038	TE_intergenic
276753	DTH10730Zm00004b01324	67	W22	DTH10730	variable	DTH	0.458661417322835	NA	nested_TE	TIR	66	class_II	3038	TE_10.5kb_upstream
276754	DTH10730Zm00004b01332	67	W22	DTH10730	variable	DTH	1	NA	nested_TE	TIR	66	class_II	3038	TE_intergenic
276755	DTH10730Zm00004b01334	66	W22	DTH10730	variable	DTH	0.110019646365422	NA	nested_TE	TIR	65	class_II	3038	TE_intergenic
276756	DTH10730Zm00004b01339	66	W22	DTH10730	variable	DTH	0.461538461538462	NA	nested_TE	TIR	65	class_II	3038	TE_intergenic
276757	DTH10730Zm00004b01341	67	W22	DTH10730	variable	DTH	0.550098231827112	NA	nested_TE	TIR	66	class_II	3038	TE_intergenic
276758	DTH10730Zm00004b01342	67	W22	DTH10730	variable	DTH	0.318897637795276	NA	nested_TE	TIR	66	class_II	3038	TE_intergenic
276759	DTH10730Zm00004b01349	66	W22	DTH10730	variable	DTH	0.555992141453831	NA	nested_TE	TIR	65	class_II	3038	TE_intergenic
276760	DTH10730Zm00004b01350	68	W22	DTH10730	variable	DTH	0.191056910569106	NA	nested_TE	TIR	67	class_II	3038	TE_intergenic
276761	DTH10730Zm00004b01355	67	W22	DTH10730	variable	DTH	0.318271119842829	NA	nested_TE	TIR	66	class_II	3038	TE_5.1kb_upstream
276762	DTH10730Zm00004b01357	66	W22	DTH10730	variable	DTH	0.174852652259332	NA	nested_TE	TIR	65	class_II	3038	TE_intergenic
276763	DTH10730Zm00004b01358	67	W22	DTH10730	variable	DTH	0.0471512770137525	NA	non_nested_TE	TIR	66	class_II	3038	TE_intergenic
276764	DTH10730Zm00004b01360	66	W22	DTH10730	variable	DTH	0.869306930693069	NA	nested_TE	TIR	65	class_II	3038	TE_intergenic
276765	DTH10730Zm00004b01363	65	W22	DTH10730	variable	DTH	0.873267326732673	NA	nested_TE	TIR	64	class_II	3038	TE_intergenic
276766	DTH10730Zm00004b01367	67	W22	DTH10730	variable	DTH	0.104125736738703	NA	nested_TE	TIR	66	class_II	3038	TE_intergenic
276767	DTH10730Zm00004b01369	67	W22	DTH10730	variable	DTH	0.35871743486974	NA	nested_TE	TIR	66	class_II	3038	TE_intergenic
276768	DTH10730Zm00004b01370	67	W22	DTH10730	variable	DTH	0.106508875739645	NA	nested_TE	TIR	66	class_II	3038	TE_intergenic
276769	DTH10730Zm00004b01371	67	W22	DTH10730	variable	DTH	0.988142292490119	NA	nested_TE	TIR	66	class_II	3038	TE_intergenic
276770	DTH10730Zm00004b01374	67	W22	DTH10730	variable	DTH	0.617283950617284	NA	nested_TE	TIR	66	class_II	3038	TE_intergenic
276771	DTH10730Zm00004b01377	67	W22	DTH10730	variable	DTH	0.259332023575639	NA	nested_TE	TIR	66	class_II	3038	TE_intergenic
276772	DTH10730Zm00004b01379	67	W22	DTH10730	shared	DTH	0.986166007905138	NA	nested_TE	TIR	66	class_II	3038	TE_intergenic
276773	DTH10730Zm00004b01381	67	W22	DTH10730	variable	DTH	0.446938775510204	NA	nested_TE	TIR	66	class_II	3038	TE_intergenic
276774	DTH10730Zm00004b01385	67	W22	DTH10730	variable	DTH	0.506	NA	nested_TE	TIR	66	class_II	3038	TE_intergenic
276775	DTH10730Zm00004b01386	67	W22	DTH10730	variable	DTH	0.579567779960708	NA	nested_TE	TIR	66	class_II	3038	TE_intergenic
276776	DTH10730Zm00004b01387	67	W22	DTH10730	variable	DTH	0.125984251968504	NA	nested_TE	TIR	66	class_II	3038	TE_intergenic
276777	DTH10730Zm00004b01388	67	W22	DTH10730	variable	DTH	0.263865454318211	NA	non_nested_TE	TIR	66	class_II	3038	TE_intergenic
276778	DTH10730Zm00004b01389	66	W22	DTH10730	variable	DTH	0.100196463654224	NA	nested_TE	TIR	65	class_II	3038	TE_intergenic
276779	DTH10730Zm00004b01391	67	W22	DTH10730	variable	DTH	0.416502946954813	NA	nested_TE	TIR	66	class_II	3038	TE_intergenic
276780	DTH10730Zm00004b01396	67	W22	DTH10730	variable	DTH	0.172447185190466	NA	nested_TE	TIR	66	class_II	3038	TE_intergenic
276781	DTH10730Zm00004b01398	67	W22	DTH10730	variable	DTH	0.572289156626506	NA	nested_TE	TIR	66	class_II	3038	TE_10.5kb_upstream
276782	DTH10730Zm00004b01401	67	W22	DTH10730	variable	DTH	0.440393545481371	NA	nested_TE	TIR	66	class_II	3038	TE_intergenic
276783	DTH10730Zm00004b01402	67	W22	DTH10730	variable	DTH	0.223762376237624	NA	nested_TE	TIR	66	class_II	3038	TE_intergenic
276784	DTH10730Zm00004b01403	67	W22	DTH10730	variable	DTH	0.407920792079208	NA	nested_TE	TIR	66	class_II	3038	TE_intergenic
276785	DTH10730Zm00004b01407	66	W22	DTH10730	variable	DTH	0.352362204724409	NA	nested_TE	TIR	65	class_II	3038	TE_10.5kb_upstream
276786	DTH10730Zm00004b01409	67	W22	DTH10730	variable	DTH	0.364372469635628	NA	nested_TE	TIR	66	class_II	3038	TE_intergenic
276787	DTH10730Zm00004b01410	67	W22	DTH10730	variable	DTH	0.15748031496063	NA	nested_TE	TIR	66	class_II	3038	TE_intergenic
276788	DTH10730Zm00004b01412	67	W22	DTH10730	variable	DTH	0.34179012345679	NA	nested_TE	TIR	66	class_II	3038	TE_intergenic
276789	DTH10730Zm00004b01415	67	W22	DTH10730	variable	DTH	0.156954430625729	NA	nested_TE	TIR	66	class_II	3038	TE_intergenic
276790	DTH10730Zm00004b01416	67	W22	DTH10730	shared	DTH	0.9800796812749	NA	non_nested_TE	TIR	66	class_II	3038	TE_intergenic
276791	DTH10730Zm00004b01420	67	W22	DTH10730	variable	DTH	0.665354330708661	NA	nested_TE	TIR	66	class_II	3038	TE_10.5kb_upstream
276792	DTH10730Zm00004b01426	67	W22	DTH10730	variable	DTH	0.718503937007874	NA	nested_TE	TIR	66	class_II	3038	TE_intergenic
276793	DTH10730Zm00004b01429	67	W22	DTH10730	variable	DTH	0.358267716535433	NA	nested_TE	TIR	66	class_II	3038	TE_intergenic
276794	DTH10730Zm00004b01430	67	W22	DTH10730	variable	DTH	0.48155737704918	NA	nested_TE	TIR	66	class_II	3038	TE_intergenic
276795	DTH10730Zm00004b01432	67	W22	DTH10730	variable	DTH	0.341222879684418	NA	nested_TE	TIR	66	class_II	3038	TE_10.5kb_upstream
276796	DTH10730Zm00004b01439	67	W22	DTH10730	variable	DTH	0.0235756385068762	NA	nested_TE	TIR	66	class_II	3038	TE_intergenic
276797	DTH10730Zm00004b01443	67	W22	DTH10730	variable	DTH	0.108055009823183	NA	nested_TE	TIR	66	class_II	3038	TE_intergenic
276798	DTH10730Zm00004b01445	67	W22	DTH10730	variable	DTH	0.630648330058939	NA	nested_TE	TIR	66	class_II	3038	TE_5.10kb_downstream
276799	DTH10730Zm00004b01448	66	W22	DTH10730	variable	DTH	0.929006085192698	NA	nested_TE	TIR	65	class_II	3038	TE_intergenic
276800	DTH10730Zm00004b01450	66	W22	DTH10730	variable	DTH	0.16039603960396	NA	nested_TE	TIR	65	class_II	3038	TE_intergenic
276801	DTH10730Zm00004b01453	66	W22	DTH10730	variable	DTH	0.337917485265226	NA	nested_TE	TIR	65	class_II	3038	TE_intergenic
276802	DTH10730Zm00004b01470	66	W22	DTH10730	variable	DTH	0.48024948024948	NA	nested_TE	TIR	65	class_II	3038	TE_intergenic
276803	DTH10730Zm00004b01473	66	W22	DTH10730	variable	DTH	0.088	NA	nested_TE	TIR	65	class_II	3038	TE_5.1kb_upstream
276804	DTH10730Zm00004b01475	66	W22	DTH10730	variable	DTH	0.850295053538959	NA	non_nested_TE	TIR	65	class_II	3038	TE_intergenic
276805	DTH10730Zm00004b01478	66	W22	DTH10730	variable	DTH	0.195266272189349	NA	nested_TE	TIR	65	class_II	3038	TE_intergenic
276806	DTH10730Zm00004b01480	66	W22	DTH10730	variable	DTH	0.254437869822485	NA	non_nested_TE	TIR	65	class_II	3038	TE_intergenic
276807	DTH10730Zm00004b01482	66	W22	DTH10730	variable	DTH	0.0628683693516699	NA	nested_TE	TIR	65	class_II	3038	TE_intergenic
276808	DTH10730Zm00004b01483	66	W22	DTH10730	variable	DTH	0.507417915704614	NA	nested_TE	TIR	65	class_II	3038	TE_10.5kb_upstream
276809	DTH10730Zm00004b01490	66	W22	DTH10730	variable	DTH	0.280943025540275	NA	nested_TE	TIR	65	class_II	3038	TE_5.1kb_upstream
276810	DTH10730Zm00004b01493	66	W22	DTH10730	variable	DTH	0.808553971486762	NA	nested_TE	TIR	65	class_II	3038	TE_intergenic
276811	DTH10730Zm00004b01496	68	W22	DTH10730	variable	DTH	0.198818897637795	NA	non_nested_TE	TIR	67	class_II	3038	TE_1.5kb_downstream
276812	DTH10730Zm00004b01503	66	W22	DTH10730	variable	DTH	0.371031746031746	NA	nested_TE	TIR	65	class_II	3038	TE_intergenic
276813	DTH10730Zm00004b01504	66	W22	DTH10730	variable	DTH	0.318897637795276	NA	nested_TE	TIR	65	class_II	3038	TE_intergenic
276814	DTH10730Zm00004b01506	66	W22	DTH10730	variable	DTH	0.0918163672654691	NA	nested_TE	TIR	65	class_II	3038	TE_5.10kb_downstream
276815	DTH10730Zm00004b01510	66	W22	DTH10730	variable	DTH	0.295049504950495	NA	nested_TE	TIR	65	class_II	3038	TE_intergenic
276816	DTH10730Zm00004b01512	66	W22	DTH10730	variable	DTH	0.129666011787819	NA	nested_TE	TIR	65	class_II	3038	TE_intergenic
276817	DTH10730Zm00004b01515	66	W22	DTH10730	variable	DTH	0.681204152803945	NA	nested_TE	TIR	65	class_II	3038	TE_10.5kb_upstream
276818	DTH10730Zm00004b01517	66	W22	DTH10730	variable	DTH	1	NA	non_nested_TE	TIR	65	class_II	3038	TE_intergenic
276819	DTH10730Zm00004b01518	66	W22	DTH10730	variable	DTH	0.15748031496063	NA	nested_TE	TIR	65	class_II	3038	TE_intergenic
276820	DTH10730Zm00004b01520	66	W22	DTH10730	variable	DTH	0.577909270216962	NA	nested_TE	TIR	65	class_II	3038	TE_intergenic
276821	DTH10730Zm00004b01521	66	W22	DTH10730	variable	DTH	0.147347740667976	NA	nested_TE	TIR	65	class_II	3038	TE_intergenic
276822	DTH10730Zm00004b01522	67	W22	DTH10730	variable	DTH	0.271653543307087	NA	nested_TE	TIR	66	class_II	3038	TE_intergenic
276823	DTH10730Zm00004b01528	66	W22	DTH10730	variable	DTH	0.0492125984251969	NA	nested_TE	TIR	65	class_II	3038	TE_intergenic
276824	DTH10730Zm00004b01531	66	W22	DTH10730	variable	DTH	0.953722334004024	NA	non_nested_TE	TIR	65	class_II	3038	TE_intergenic
276825	DTH10730Zm00004b01533	66	W22	DTH10730	variable	DTH	0.53740157480315	NA	nested_TE	TIR	65	class_II	3038	TE_intergenic
276826	DTH10730Zm00004b01534	66	W22	DTH10730	variable	DTH	0.0866141732283465	NA	nested_TE	TIR	65	class_II	3038	TE_intergenic
276827	DTH10730Zm00004b01537	66	W22	DTH10730	variable	DTH	0.860369609856263	NA	nested_TE	TIR	65	class_II	3038	TE_intergenic
276828	DTH10730Zm00004b01538	66	W22	DTH10730	variable	DTH	0.533742331288344	NA	non_nested_TE	TIR	65	class_II	3038	TE_intergenic
276829	DTH10730Zm00004b01543	67	W22	DTH10730	variable	DTH	0.725311273017406	NA	nested_TE	TIR	66	class_II	3038	TE_10.5kb_upstream
276830	DTH10730Zm00004b01545	66	W22	DTH10730	variable	DTH	0.511834319526627	NA	nested_TE	TIR	65	class_II	3038	TE_intergenic
276831	DTH10730Zm00004b01550	66	W22	DTH10730	variable	DTH	0.309664694280079	NA	nested_TE	TIR	65	class_II	3038	TE_intergenic
276832	DTH10730Zm00004b01554	66	W22	DTH10730	variable	DTH	0.579918032786885	NA	nested_TE	TIR	65	class_II	3038	TE_intergenic
276833	DTH10730Zm00004b01557	66	W22	DTH10730	variable	DTH	0.938613861386139	NA	nested_TE	TIR	65	class_II	3038	TE_intergenic
276834	DTH10730Zm00004b01558	66	W22	DTH10730	variable	DTH	0.49705304518664	NA	nested_TE	TIR	65	class_II	3038	TE_intergenic
276835	DTH10730Zm00004b01559	66	W22	DTH10730	variable	DTH	0.937373737373737	NA	nested_TE	TIR	65	class_II	3038	TE_intergenic
276836	DTH10730Zm00004b01563	66	W22	DTH10730	variable	DTH	0.104125736738703	NA	nested_TE	TIR	65	class_II	3038	TE_intergenic
276837	DTH10730Zm00004b01566	66	W22	DTH10730	variable	DTH	0.77755905511811	NA	nested_TE	TIR	65	class_II	3038	TE_1.5kb_downstream
276838	DTH10730Zm00004b01577	67	W22	DTH10730	variable	DTH	0.992063492063492	NA	nested_TE	TIR	66	class_II	3038	TE_intergenic
276839	DTH10730Zm00004b01579	66	W22	DTH10730	variable	DTH	0.33201581027668	NA	nested_TE	TIR	65	class_II	3038	TE_intergenic
276840	DTH10730Zm00004b01580	66	W22	DTH10730	variable	DTH	0.108267716535433	NA	nested_TE	TIR	65	class_II	3038	TE_intergenic
276841	DTH10730Zm00004b01582	66	W22	DTH10730	variable	DTH	0.318271119842829	NA	nested_TE	TIR	65	class_II	3038	TE_1.5kb_downstream
276842	DTH10730Zm00004b01586	66	W22	DTH10730	variable	DTH	0.453831041257367	NA	nested_TE	TIR	65	class_II	3038	TE_intergenic
276843	DTH10730Zm00004b01590	66	W22	DTH10730	shared	DTH	0.692307692307692	NA	nested_TE	TIR	65	class_II	3038	TE_5.1kb_upstream
276844	DTH10730Zm00004b01593	66	W22	DTH10730	variable	DTH	0.312992125984252	NA	nested_TE	TIR	65	class_II	3038	TE_intergenic
276845	DTH10730Zm00004b01600	66	W22	DTH10730	variable	DTH	0.265748031496063	NA	nested_TE	TIR	65	class_II	3038	TE_intergenic
276846	DTH10730Zm00004b01601	66	W22	DTH10730	shared	DTH	0.93713163064833	NA	non_nested_TE	TIR	65	class_II	3038	TE_intergenic
276847	DTH10730Zm00004b01612	66	W22	DTH10730	variable	DTH	0.319838056680162	NA	nested_TE	TIR	65	class_II	3038	TE_intergenic
276848	DTH10730Zm00004b01613	66	W22	DTH10730	variable	DTH	0.512770137524558	NA	nested_TE	TIR	65	class_II	3038	TE_intergenic
276849	DTH10730Zm00004b01620	66	W22	DTH10730	variable	DTH	0.217038539553753	NA	nested_TE	TIR	65	class_II	3038	TE_intergenic
276850	DTH10730Zm00004b01621	66	W22	DTH10730	variable	DTH	0.25147347740668	NA	nested_TE	TIR	65	class_II	3038	TE_intergenic
276851	DTH10730Zm00004b01624	66	W22	DTH10730	variable	DTH	0.180746561886051	NA	nested_TE	TIR	65	class_II	3038	TE_intergenic
276852	DTH10730Zm00004b01627	66	W22	DTH10730	variable	DTH	0.56496062992126	NA	nested_TE	TIR	65	class_II	3038	TE_1.5kb_downstream
276853	DTH10730Zm00004b01629	66	W22	DTH10730	variable	DTH	0.398373983739837	NA	nested_TE	TIR	65	class_II	3038	TE_intergenic
276854	DTH10730Zm00004b01632	66	W22	DTH10730	variable	DTH	0.883858267716535	NA	nested_TE	TIR	65	class_II	3038	TE_intergenic
276855	DTH10730Zm00004b01639	65	W22	DTH10730	variable	DTH	0.699009900990099	NA	nested_TE	TIR	64	class_II	3038	TE_intergenic
276856	DTH10730Zm00004b01641	65	W22	DTH10730	variable	DTH	0.340551181102362	NA	nested_TE	TIR	64	class_II	3038	TE_intergenic
276857	DTH10730Zm00004b01642	66	W22	DTH10730	variable	DTH	0.197628458498024	NA	nested_TE	TIR	65	class_II	3038	TE_10.5kb_upstream
276858	DTH10730Zm00004b01647	66	W22	DTH10730	shared	DTH	0.918111271659232	NA	non_nested_TE	TIR	65	class_II	3038	TE_intergenic
276859	DTH10730Zm00004b01648	65	W22	DTH10730	variable	DTH	0.399598393574297	NA	nested_TE	TIR	64	class_II	3038	TE_intergenic
276860	DTH10730Zm00004b01650	65	W22	DTH10730	variable	DTH	0.0617529880478088	NA	nested_TE	TIR	64	class_II	3038	TE_intergenic
276861	DTH10730Zm00004b01652	66	W22	DTH10730	variable	DTH	0.631799163179916	NA	nested_TE	TIR	65	class_II	3038	TE_intergenic
276862	DTH10730Zm00004b01654	65	W22	DTH10730	variable	DTH	0.495088408644401	NA	nested_TE	TIR	64	class_II	3038	TE_intergenic
276863	DTH10730Zm00004b01658	65	W22	DTH10730	variable	DTH	0.259332023575639	NA	non_nested_TE	TIR	64	class_II	3038	TE_5.10kb_downstream
276864	DTH10730Zm00004b01660	65	W22	DTH10730	variable	DTH	0.463510848126233	NA	nested_TE	TIR	64	class_II	3038	TE_10.5kb_upstream
276865	DTH10730Zm00004b01663	66	W22	DTH10730	variable	DTH	0.244575936883629	NA	nested_TE	TIR	65	class_II	3038	TE_intergenic
276866	DTH10730Zm00004b01666	66	W22	DTH10730	variable	DTH	0.354455445544554	NA	nested_TE	TIR	65	class_II	3038	TE_intergenic
276867	DTH10730Zm00004b01668	66	W22	DTH10730	variable	DTH	0.24852652259332	NA	nested_TE	TIR	65	class_II	3038	TE_intergenic
276868	DTH10730Zm00004b01672	65	W22	DTH10730	variable	DTH	0.372047244094488	NA	nested_TE	TIR	64	class_II	3038	TE_intergenic
276869	DTH10730Zm00004b01676	66	W22	DTH10730	variable	DTH	0.829268292682927	NA	non_nested_TE	TIR	65	class_II	3038	TE_intergenic
276870	DTH10730Zm00004b01680	66	W22	DTH10730	variable	DTH	0.284872298624754	NA	non_nested_TE	TIR	65	class_II	3038	TE_intergenic
276871	DTH10730Zm00004b01682	67	W22	DTH10730	variable	DTH	0.275049115913556	NA	nested_TE	TIR	66	class_II	3038	TE_intergenic
276872	DTH10730Zm00004b01686	66	W22	DTH10730	variable	DTH	0.100790513833992	NA	nested_TE	TIR	65	class_II	3038	TE_intergenic
276873	DTH10730Zm00004b01687	66	W22	DTH10730	variable	DTH	0.250493096646943	NA	nested_TE	TIR	65	class_II	3038	TE_intergenic
276874	DTH10730Zm00004b01688	67	W22	DTH10730	variable	DTH	0.00785854616895874	NA	nested_TE	TIR	66	class_II	3038	TE_intergenic
276875	DTH10730Zm00004b01692	63	W22	DTH10730	variable	DTH	0.464426877470355	NA	nested_TE	TIR	62	class_II	3038	TE_intergenic
276876	DTH10730Zm00004b01695	67	W22	DTH10730	variable	DTH	0.671314741035857	NA	nested_TE	TIR	66	class_II	3038	TE_intergenic
276877	DTH10730Zm00004b01698	67	W22	DTH10730	variable	DTH	0.632769682936907	NA	nested_TE	TIR	66	class_II	3038	TE_intergenic
276878	DTH10730Zm00004b01699	67	W22	DTH10730	variable	DTH	0.265873015873016	NA	nested_TE	TIR	66	class_II	3038	TE_intergenic
276879	DTH10730Zm00004b01702	68	W22	DTH10730	variable	DTH	0.367139959432049	NA	nested_TE	TIR	67	class_II	3038	TE_intergenic
276880	DTH10730Zm00004b01704	67	W22	DTH10730	shared	DTH	1	NA	non_nested_TE	TIR	66	class_II	3038	TE_intergenic
276881	DTH10730Zm00004b01709	67	W22	DTH10730	shared	DTH	0.99803536345776	NA	non_nested_TE	TIR	66	class_II	3038	TE_intergenic
276882	DTH10730Zm00004b01710	68	W22	DTH10730	variable	DTH	0.0648330058939096	NA	non_nested_TE	TIR	67	class_II	3038	TE_intergenic
276883	DTH10730Zm00004b01711	62	W22	DTH10730	variable	DTH	0.681818181818182	NA	nested_TE	TIR	61	class_II	3038	TE_intergenic
276884	DTH10730Zm00004b01712	67	W22	DTH10730	variable	DTH	0.543610547667343	NA	nested_TE	TIR	66	class_II	3038	TE_1.5kb_downstream
276885	DTH10730Zm00004b01714	68	W22	DTH10730	variable	DTH	0.263779527559055	NA	non_nested_TE	TIR	67	class_II	3038	TE_1.5kb_downstream
276886	DTH10730Zm00004b01715	67	W22	DTH10730	variable	DTH	0.148514851485149	NA	nested_TE	TIR	66	class_II	3038	TE_intergenic
276887	DTH10730Zm00004b01716	67	W22	DTH10730	variable	DTH	1	NA	nested_TE	TIR	66	class_II	3038	TE_intergenic
276888	DTH10730Zm00004b01717	67	W22	DTH10730	variable	DTH	0.410821643286573	NA	nested_TE	TIR	66	class_II	3038	TE_intergenic
276889	DTH10730Zm00004b01718	61	W22	DTH10730	variable	DTH	0.671905697445973	NA	non_nested_TE	TIR	60	class_II	3038	TE_intergenic
276890	DTH10730Zm00004b01719	67	W22	DTH10730	variable	DTH	0.684543529249168	NA	nested_TE	TIR	66	class_II	3038	TE_intergenic
276891	DTH10730Zm00004b01721	67	W22	DTH10730	variable	DTH	0.518811881188119	NA	nested_TE	TIR	66	class_II	3038	TE_intergenic
276892	DTH10730Zm00004b01725	68	W22	DTH10730	variable	DTH	0.328740157480315	NA	nested_TE	TIR	67	class_II	3038	TE_intergenic
276893	DTH10730Zm00004b01727	67	W22	DTH10730	variable	DTH	0.643700787401575	NA	nested_TE	TIR	66	class_II	3038	TE_intergenic
276894	DTH10730Zm00004b01729	67	W22	DTH10730	variable	DTH	0.123732251521298	NA	nested_TE	TIR	66	class_II	3038	TE_intergenic
276895	DTH10730Zm00004b01731	66	W22	DTH10730	shared	DTH	0.998033429760376	NA	non_nested_TE	TIR	65	class_II	3038	TE_intergenic
276896	DTH10730Zm00004b01732	703	W22	DTH10730	variable	DTH	0.504303293848797	NA	non_nested_TE	TIR	702	class_II	3038	TE_intergenic
276897	DTH10730Zm00004b01733	66	W22	DTH10730	variable	DTH	0.741106719367589	NA	non_nested_TE	TIR	65	class_II	3038	TE_intergenic
276898	DTH10730Zm00004b01736	66	W22	DTH10730	shared	DTH	0.929133858267717	NA	nested_TE	TIR	65	class_II	3038	TE_5.10kb_downstream
276899	DTH10730Zm00004b01737	67	W22	DTH10730	variable	DTH	0.258	NA	nested_TE	TIR	66	class_II	3038	TE_intergenic
276900	DTH10730Zm00004b01738	67	W22	DTH10730	variable	DTH	0.280078895463511	NA	nested_TE	TIR	66	class_II	3038	TE_intergenic
276901	DTH10730Zm00004b01739	66	W22	DTH10730	shared	DTH	1	NA	non_nested_TE	TIR	65	class_II	3038	TE_intergenic
276902	DTH10730Zm00004b01740	68	W22	DTH10730	variable	DTH	0.0964566929133858	NA	nested_TE	TIR	67	class_II	3038	TE_intergenic
276903	DTH10730Zm00004b01741	375	W22	DTH10730	shared	DTH	0.788324652599917	NA	non_nested_TE	TIR	374	class_II	3038	TE_intergenic
276904	DTH10730Zm00004b01742	66	W22	DTH10730	shared	DTH	0.93516699410609	NA	non_nested_TE	TIR	65	class_II	3038	TE_1.5kb_downstream
276905	DTH10730Zm00004b01744	510	W22	DTH10730	shared	DTH	0.978388998035363	NA	nested_TE	TIR	509	class_II	3038	TE_intergenic
276906	DTH10730Zm00004b01748	697	W22	DTH10730	variable	DTH	0.353413654618474	NA	non_nested_TE	TIR	696	class_II	3038	TE_intergenic
276907	DTH10730Zm00004b01750	406	W22	DTH10730	variable	DTH	0.272189349112426	NA	nested_TE	TIR	405	class_II	3038	TE_5.10kb_downstream
276908	DTH10730Zm00004b01751	67	W22	DTH10730	variable	DTH	0.628861852046515	NA	nested_TE	TIR	66	class_II	3038	TE_intergenic
276909	DTH10730Zm00004b01757	560	W22	DTH10730	variable	DTH	0.510805500982318	NA	non_nested_TE	TIR	559	class_II	3038	TE_intergenic
276910	DTH10730Zm00004b01759	537	W22	DTH10730	variable	DTH	0.0216110019646365	NA	nested_TE	TIR	536	class_II	3038	TE_intergenic
276911	DTH10730Zm00004b01761	365	W22	DTH10730	variable	DTH	0.634194831013916	NA	non_nested_TE	TIR	364	class_II	3038	TE_intergenic
276912	DTH10730Zm00004b01776	323	W22	DTH10730	variable	DTH	0.551919291338582	NA	nested_TE	TIR	322	class_II	3038	TE_intergenic
276913	DTH10730Zm00004b01777	224	W22	DTH10730	variable	DTH	0.41501976284585	NA	nested_TE	TIR	223	class_II	3038	TE_5.10kb_downstream
276914	DTH10730Zm00004b01783	312	W22	DTH10730	shared	DTH	0.748031496062992	NA	non_nested_TE	TIR	311	class_II	3038	TE_intergenic
276915	DTH10730Zm00004b01784	258	W22	DTH10730	variable	DTH	0.145088757396449	NA	nested_TE	TIR	257	class_II	3038	TE_intergenic
276916	DTH10730Zm00004b01786	389	W22	DTH10730	variable	DTH	0.180914512922465	NA	nested_TE	TIR	388	class_II	3038	TE_intergenic
276917	DTH10730Zm00004b01792	447	W22	DTH10730	variable	DTH	0.292730844793713	NA	non_nested_TE	TIR	446	class_II	3038	TE_intergenic
276918	DTH10730Zm00004b01795	123	W22	DTH10730	shared	DTH	1	NA	non_nested_TE	TIR	122	class_II	3038	TE_intergenic
276919	DTH10730Zm00004b01798	398	W22	DTH10730	shared	DTH	0.996070726915521	NA	non_nested_TE	TIR	397	class_II	3038	TE_intergenic
276920	DTH10730Zm00004b01800	66	W22	DTH10730	shared	DTH	1	NA	non_nested_TE	TIR	65	class_II	3038	TE_intergenic
276921	DTH10730Zm00004b01803	333	W22	DTH10730	shared	DTH	1	NA	non_nested_TE	TIR	332	class_II	3038	TE_intergenic
276922	DTH10730Zm00004b01804	520	W22	DTH10730	shared	DTH	0.538461538461538	NA	nested_TE	TIR	519	class_II	3038	TE_intergenic
276923	DTH10730Zm00004b01805	302	W22	DTH10730	variable	DTH	0.115913555992141	NA	nested_TE	TIR	301	class_II	3038	TE_intergenic
276924	DTH10730Zm00004b01806	92	W22	DTH10730	shared	DTH	1	NA	non_nested_TE	TIR	91	class_II	3038	TE_intergenic
276925	DTH10730Zm00004b01807	420	W22	DTH10730	shared	DTH	0.740667976424361	NA	non_nested_TE	TIR	419	class_II	3038	TE_intergenic
276926	DTH10730Zm00004b01810	504	W22	DTH10730	variable	DTH	0.87819253438114	NA	non_nested_TE	TIR	503	class_II	3038	intron
276927	DTH10730Zm00004b01811	603	W22	DTH10730	variable	DTH	0.194	NA	nested_TE	TIR	602	class_II	3038	TE_5.1kb_upstream
276928	DTH10730Zm00004b01814	180	W22	DTH10730	variable	DTH	0.320235756385069	NA	non_nested_TE	TIR	179	class_II	3038	TE_1.5kb_downstream
276929	DTH10730Zm00004b01815	565	W22	DTH10730	variable	DTH	0.18562874251497	NA	non_nested_TE	TIR	564	class_II	3038	TE_intergenic
276930	DTH10730Zm00004b01816	66	W22	DTH10730	shared	DTH	1	NA	non_nested_TE	TIR	65	class_II	3038	TE_intergenic
276931	DTH10730Zm00004b01825	239	W22	DTH10730	variable	DTH	0.174852652259332	NA	nested_TE	TIR	238	class_II	3038	TE_intergenic
276932	DTH10730Zm00004b01828	431	W22	DTH10730	shared	DTH	0.437007874015748	NA	non_nested_TE	TIR	430	class_II	3038	intron
276933	DTH10730Zm00004b01831	247	W22	DTH10730	variable	DTH	0.388998035363458	NA	non_nested_TE	TIR	246	class_II	3038	TE_intergenic
276934	DTH10730Zm00004b01834	383	W22	DTH10730	variable	DTH	0.376237623762376	NA	nested_TE	TIR	382	class_II	3038	TE_intergenic
276935	DTH10730Zm00004b01836	242	W22	DTH10730	variable	DTH	0.177165354330709	NA	non_nested_TE	TIR	241	class_II	3038	TE_intergenic
276936	DTH10730Zm00004b01838	315	W22	DTH10730	variable	DTH	0.442043222003929	NA	non_nested_TE	TIR	314	class_II	3038	TE_intergenic
276937	DTH10730Zm00004b01841	384	W22	DTH10730	shared	DTH	0.992	NA	non_nested_TE	TIR	383	class_II	3038	TE_intergenic
276938	DTH10730Zm00004b01842	419	W22	DTH10730	variable	DTH	0.50098231827112	NA	non_nested_TE	TIR	418	class_II	3038	TE_intergenic
276939	DTH10730Zm00004b01845	305	W22	DTH10730	variable	DTH	0.925343811394892	NA	non_nested_TE	TIR	304	class_II	3038	TE_intergenic
276940	DTH10730Zm00004b01847	310	W22	DTH10730	variable	DTH	0.274703557312253	NA	non_nested_TE	TIR	309	class_II	3038	TE_intergenic
276941	DTH10730Zm00004b01848	219	W22	DTH10730	shared	DTH	1	NA	non_nested_TE	TIR	218	class_II	3038	TE_intergenic
276942	DTH10730Zm00004b01853	219	W22	DTH10730	variable	DTH	0.386	NA	non_nested_TE	TIR	218	class_II	3038	TE_intergenic
276943	DTH10730Zm00004b01860	66	W22	DTH10730	variable	DTH	0.0589390962671906	NA	non_nested_TE	TIR	65	class_II	3038	TE_intergenic
276944	DTH10730Zm00004b01865	496	W22	DTH10730	variable	DTH	0.517716535433071	NA	non_nested_TE	TIR	495	class_II	3038	TE_intergenic
276945	DTH10730Zm00004b01867	331	W22	DTH10730	shared	DTH	0.994106090373281	NA	non_nested_TE	TIR	330	class_II	3038	TE_intergenic
276946	DTH10730Zm00004b01869	311	W22	DTH10730	variable	DTH	0.129666011787819	NA	non_nested_TE	TIR	310	class_II	3038	TE_intergenic
276947	DTH10730Zm00004b01871	282	W22	DTH10730	variable	DTH	0.0943025540275049	NA	non_nested_TE	TIR	281	class_II	3038	TE_intergenic
276948	DTH10730Zm00004b01876	356	W22	DTH10730	variable	DTH	0.309050772626932	NA	non_nested_TE	TIR	355	class_II	3038	TE_intergenic
276949	DTH10730Zm00004b01884	67	W22	DTH10730	variable	DTH	1	NA	non_nested_TE	TIR	66	class_II	3038	TE_5.10kb_downstream
276950	DTH10730Zm00004b01888	220	W22	DTH10730	variable	DTH	0.105263157894737	NA	nested_TE	TIR	219	class_II	3038	TE_intergenic
276951	DTH10730Zm00004b01890	212	W22	DTH10730	variable	DTH	0.24	NA	nested_TE	TIR	211	class_II	3038	TE_intergenic
276952	DTH10730Zm00004b01897	211	W22	DTH10730	variable	DTH	0.174852652259332	NA	nested_TE	TIR	210	class_II	3038	TE_intergenic
276953	DTH10730Zm00004b01902	239	W22	DTH10730	variable	DTH	0.233791748526523	NA	non_nested_TE	TIR	238	class_II	3038	TE_intergenic
276954	DTH10730Zm00004b01903	330	W22	DTH10730	variable	DTH	0.357563850687623	NA	non_nested_TE	TIR	329	class_II	3038	TE_10.5kb_upstream
276955	DTH10730Zm00004b01906	402	W22	DTH10730	variable	DTH	0.161417322834646	NA	non_nested_TE	TIR	401	class_II	3038	TE_5.1kb_upstream
276956	DTH10730Zm00004b01909	53	W22	DTH10730	variable	DTH	0.41025641025641	NA	nested_TE	TIR	52	class_II	3038	TE_intergenic
276957	DTH10730Zm00004b01911	354	W22	DTH10730	variable	DTH	0.24950495049505	NA	nested_TE	TIR	353	class_II	3038	TE_intergenic
276958	DTH10730Zm00004b01912	228	W22	DTH10730	variable	DTH	0.433070866141732	NA	non_nested_TE	TIR	227	class_II	3038	TE_intergenic
276959	DTH10730Zm00004b01915	412	W22	DTH10730	variable	DTH	0.0315581854043393	NA	nested_TE	TIR	411	class_II	3038	TE_intergenic
276960	DTH10730Zm00004b01918	507	W22	DTH10730	variable	DTH	0.106090373280943	NA	nested_TE	TIR	506	class_II	3038	TE_intergenic
276961	DTH10730Zm00004b01919	414	W22	DTH10730	shared	DTH	1	NA	non_nested_TE	TIR	413	class_II	3038	TE_1.5kb_downstream
276962	DTH10730Zm00004b01920	459	W22	DTH10730	variable	DTH	0.877712031558185	NA	non_nested_TE	TIR	458	class_II	3038	TE_intergenic
276963	DTH10730Zm00004b01924	131	W22	DTH10730	variable	DTH	0.498031496062992	NA	nested_TE	TIR	130	class_II	3038	TE_intergenic
276964	DTH10730Zm00004b01925	160	W22	DTH10730	variable	DTH	0.403748641796451	NA	nested_TE	TIR	159	class_II	3038	TE_intergenic
276965	DTH10730Zm00004b01934	104	W22	DTH10730	variable	DTH	0.31237721021611	NA	nested_TE	TIR	103	class_II	3038	TE_intergenic
276966	DTH10730Zm00004b01935	168	W22	DTH10730	variable	DTH	0.0707269155206287	NA	nested_TE	TIR	167	class_II	3038	TE_intergenic
276967	DTH10730Zm00004b01939	160	W22	DTH10730	variable	DTH	0.74085712930462	NA	nested_TE	TIR	159	class_II	3038	TE_intergenic
276968	DTH10730Zm00004b01942	160	W22	DTH10730	variable	DTH	0.235756385068762	NA	nested_TE	TIR	159	class_II	3038	TE_intergenic
276969	DTH10730Zm00004b01944	317	W22	DTH10730	variable	DTH	0.177514792899408	NA	nested_TE	TIR	316	class_II	3038	TE_intergenic
276970	DTH10730Zm00004b01948	356	W22	DTH10730	variable	DTH	0.578738525088834	NA	nested_TE	TIR	355	class_II	3038	TE_intergenic
276971	DTH10730Zm00004b01949	583	W22	DTH10730	variable	DTH	0.826086956521739	NA	non_nested_TE	TIR	582	class_II	3038	TE_intergenic
276972	DTH10730Zm00004b01950	474	W22	DTH10730	shared	DTH	0.958742632612967	NA	non_nested_TE	TIR	473	class_II	3038	TE_5.1kb_upstream
276973	DTH10730Zm00004b01953	247	W22	DTH10730	variable	DTH	0.111984282907662	NA	nested_TE	TIR	246	class_II	3038	TE_intergenic
276974	DTH10730Zm00004b01956	583	W22	DTH10730	variable	DTH	0.618860510805501	NA	nested_TE	TIR	582	class_II	3038	TE_intergenic
276975	DTH10730Zm00004b01958	160	W22	DTH10730	variable	DTH	0.0885826771653543	NA	nested_TE	TIR	159	class_II	3038	TE_5.10kb_downstream
276976	DTH10730Zm00004b01968	160	W22	DTH10730	variable	DTH	0.134920634920635	NA	non_nested_TE	TIR	159	class_II	3038	TE_intergenic
276977	DTH10730Zm00004b01969	160	W22	DTH10730	variable	DTH	0.19488188976378	NA	nested_TE	TIR	159	class_II	3038	TE_intergenic
276978	DTH10730Zm00004b01972	160	W22	DTH10730	variable	DTH	0.943887775551102	NA	nested_TE	TIR	159	class_II	3038	TE_intergenic
276979	DTH10730Zm00004b01973	289	W22	DTH10730	variable	DTH	0.0654761904761905	NA	nested_TE	TIR	443	class_II	3038	TE_intergenic
276980	DTH10730Zm00004b01975	160	W22	DTH10730	variable	DTH	0.316115702479339	NA	nested_TE	TIR	159	class_II	3038	TE_intergenic
276981	DTH10730Zm00004b01976	160	W22	DTH10730	variable	DTH	1	NA	nested_TE	TIR	159	class_II	3038	TE_intergenic
276982	DTH10730Zm00004b01984	521	W22	DTH10730	shared	DTH	0.99802371541502	NA	non_nested_TE	TIR	520	class_II	3038	TE_intergenic
276983	DTH10730Zm00004b01986	461	W22	DTH10730	variable	DTH	0.357246637018437	NA	nested_TE	TIR	460	class_II	3038	TE_intergenic
276984	DTH10730Zm00004b01992	173	W22	DTH10730	variable	DTH	0.216110019646365	NA	nested_TE	TIR	172	class_II	3038	TE_intergenic
276985	DTH10730Zm00004b01993	136	W22	DTH10730	variable	DTH	0.99901768172888	NA	non_nested_TE	TIR	135	class_II	3038	TE_intergenic
276986	DTH10730Zm00004b02002	98	W22	DTH10730	shared	DTH	1	NA	non_nested_TE	TIR	247	class_II	3038	TE_5.1kb_upstream
276987	DTH10730Zm00004b02018	317	W22	DTH10730	shared	DTH	1	NA	non_nested_TE	TIR	316	class_II	3038	TE_intergenic
276988	DTH10730Zm00004b02019	273	W22	DTH10730	shared	DTH	0.992094861660079	NA	non_nested_TE	TIR	272	class_II	3038	TE_intergenic
276989	DTH10730Zm00004b02020	422	W22	DTH10730	shared	DTH	0.877952755905512	NA	non_nested_TE	TIR	421	class_II	3038	TE_intergenic
276990	DTH10730Zm00004b02023	675	W22	DTH10730	variable	DTH	0.108055009823183	NA	non_nested_TE	TIR	674	class_II	3038	TE_1kb_downstream
276991	DTH10730Zm00004b02025	157	W22	DTH10730	variable	DTH	0.0766208251473477	NA	non_nested_TE	TIR	156	class_II	3038	TE_10.5kb_upstream
276992	DTH10730Zm00004b02028	483	W22	DTH10730	variable	DTH	0.664694280078895	NA	nested_TE	TIR	482	class_II	3038	TE_intergenic
276993	DTH10730Zm00004b02033	301	W22	DTH10730	shared	DTH	1	NA	non_nested_TE	TIR	300	class_II	3038	TE_intergenic
276994	DTH10730Zm00004b02041	325	W22	DTH10730	variable	DTH	0.269155206286837	NA	non_nested_TE	TIR	324	class_II	3038	TE_intergenic
276995	DTH10730Zm00004b02048	582	W22	DTH10730	variable	DTH	0.23862067883807	NA	non_nested_TE	TIR	581	class_II	3038	TE_intergenic
276996	DTH10730Zm00004b02049	502	W22	DTH10730	shared	DTH	0.924590958546685	NA	non_nested_TE	TIR	501	class_II	3038	TE_intergenic
276997	DTH10730Zm00004b02050	608	W22	DTH10730	variable	DTH	0.978388998035363	NA	non_nested_TE	TIR	607	class_II	3038	TE_intergenic
276998	DTH10730Zm00004b02053	670	W22	DTH10730	variable	DTH	0.237721021611002	NA	non_nested_TE	TIR	669	class_II	3038	TE_intergenic
276999	DTH10730Zm00004b02056	465	W22	DTH10730	shared	DTH	1	NA	non_nested_TE	TIR	464	class_II	3038	TE_intergenic
277000	DTH10730Zm00004b02063	631	W22	DTH10730	variable	DTH	0.872370148445711	NA	non_nested_TE	TIR	630	class_II	3038	TE_intergenic
277001	DTH10730Zm00004b02064	479	W22	DTH10730	variable	DTH	0.320235756385069	NA	non_nested_TE	TIR	478	class_II	3038	TE_intergenic
277002	DTH10730Zm00004b02069	370	W22	DTH10730	shared	DTH	0.996070726915521	NA	non_nested_TE	TIR	369	class_II	3038	TE_intergenic
277003	DTH10730Zm00004b02071	530	W22	DTH10730	variable	DTH	0.446850393700787	NA	non_nested_TE	TIR	529	class_II	3038	TE_intergenic
277004	DTH10730Zm00004b02075	484	W22	DTH10730	variable	DTH	1	NA	non_nested_TE	TIR	483	class_II	3038	TE_5.1kb_upstream
277005	DTH10730Zm00004b02081	142	W22	DTH10730	variable	DTH	0.259842519685039	NA	non_nested_TE	TIR	141	class_II	3038	TE_1.5kb_downstream
277006	DTH10730Zm00004b02083	644	W22	DTH10730	shared	DTH	1	NA	non_nested_TE	TIR	643	class_II	3038	TE_intergenic
277007	DTH10730Zm00004b02086	336	W22	DTH10730	shared	DTH	1	NA	non_nested_TE	TIR	335	class_II	3038	TE_intergenic
277008	DTH10730Zm00004b02089	384	W22	DTH10730	variable	DTH	0.962524654832347	NA	non_nested_TE	TIR	383	class_II	3038	TE_intergenic
277009	DTH10730Zm00004b02099	493	W22	DTH10730	shared	DTH	0.996062992125984	NA	non_nested_TE	TIR	492	class_II	3038	intron
277010	DTH10730Zm00004b02100	143	W22	DTH10730	shared	DTH	0.977018590131855	NA	non_nested_TE	TIR	142	class_II	3038	TE_5.10kb_downstream
277011	DTH10730Zm00004b02102	448	W22	DTH10730	shared	DTH	1	NA	non_nested_TE	TIR	447	class_II	3038	TE_1kb_upstream
277012	DTH10730Zm00004b02103	55	W22	DTH10730	variable	DTH	0.135559921414538	NA	nested_TE	TIR	54	class_II	3038	TE_intergenic
277013	DTH10730Zm00004b02104	159	W22	DTH10730	variable	DTH	0.457760314341847	NA	nested_TE	TIR	158	class_II	3038	TE_intergenic
277014	DTH10730Zm00004b02107	159	W22	DTH10730	variable	DTH	0.179487179487179	NA	nested_TE	TIR	158	class_II	3038	TE_intergenic
277015	DTH10730Zm00004b02108	159	W22	DTH10730	variable	DTH	0.747534516765286	NA	nested_TE	TIR	158	class_II	3038	TE_5.1kb_upstream
277016	DTH10730Zm00004b02119	346	W22	DTH10730	variable	DTH	0.12573673870334	NA	nested_TE	TIR	345	class_II	3038	TE_intergenic
277017	DTH10730Zm00004b02122	210	W22	DTH10730	variable	DTH	0.253968253968254	NA	nested_TE	TIR	364	class_II	3038	TE_intergenic
277018	DTH10730Zm00004b02123	159	W22	DTH10730	variable	DTH	0.570305369490896	NA	nested_TE	TIR	158	class_II	3038	TE_intergenic
277019	DTH10730Zm00004b02125	160	W22	DTH10730	variable	DTH	0.360510805500982	NA	nested_TE	TIR	159	class_II	3038	TE_10.5kb_upstream
277020	DTH10730Zm00004b02127	326	W22	DTH10730	variable	DTH	0.137524557956778	NA	non_nested_TE	TIR	325	class_II	3038	TE_intergenic
277021	DTH10730Zm00004b02129	159	W22	DTH10730	variable	DTH	0.176817288801572	NA	nested_TE	TIR	158	class_II	3038	TE_intergenic
277022	DTH10730Zm00004b02132	66	W22	DTH10730	variable	DTH	0.128205128205128	NA	nested_TE	TIR	65	class_II	3038	TE_intergenic
277023	DTH10730Zm00004b02135	66	W22	DTH10730	variable	DTH	0.992094861660079	NA	non_nested_TE	TIR	65	class_II	3038	TE_intergenic
277024	DTH10730Zm00004b02136	68	W22	DTH10730	variable	DTH	0.363453815261044	NA	nested_TE	TIR	67	class_II	3038	TE_intergenic
277025	DTH10730Zm00004b02144	66	W22	DTH10730	variable	DTH	0.670709312078675	NA	nested_TE	TIR	65	class_II	3038	TE_intergenic
277026	DTH10730Zm00004b02147	66	W22	DTH10730	variable	DTH	0.360655737704918	NA	nested_TE	TIR	65	class_II	3038	TE_intergenic
277027	DTH10730Zm00004b02150	67	W22	DTH10730	variable	DTH	0.727810650887574	NA	nested_TE	TIR	66	class_II	3038	TE_intergenic
277028	DTH10730Zm00004b02153	66	W22	DTH10730	variable	DTH	0.306483300589391	NA	nested_TE	TIR	65	class_II	3038	TE_intergenic
277029	DTH10730Zm00004b02156	67	W22	DTH10730	variable	DTH	0.121807465618861	NA	nested_TE	TIR	66	class_II	3038	TE_intergenic
277030	DTH10730Zm00004b02157	67	W22	DTH10730	variable	DTH	0.396135286909386	NA	nested_TE	TIR	66	class_II	3038	TE_intergenic
277031	DTH10730Zm00004b02162	68	W22	DTH10730	variable	DTH	0.587601134427581	NA	nested_TE	TIR	67	class_II	3038	TE_intergenic
277032	DTH10730Zm00004b02171	68	W22	DTH10730	variable	DTH	0.630975668417044	NA	nested_TE	TIR	67	class_II	3038	TE_intergenic
277033	DTH10730Zm00004b02172	68	W22	DTH10730	variable	DTH	0.488612836438923	NA	nested_TE	TIR	67	class_II	3038	TE_intergenic
277034	DTH10730Zm00004b02173	68	W22	DTH10730	variable	DTH	0.0628683693516699	NA	nested_TE	TIR	67	class_II	3038	TE_intergenic
277035	DTH10730Zm00004b02174	68	W22	DTH10730	variable	DTH	0.162	NA	nested_TE	TIR	67	class_II	3038	TE_5.10kb_downstream
277036	DTH10730Zm00004b02178	68	W22	DTH10730	variable	DTH	0.189774994972387	NA	nested_TE	TIR	67	class_II	3038	TE_intergenic
277037	DTH10730Zm00004b02179	68	W22	DTH10730	variable	DTH	0.654350070995224	NA	nested_TE	TIR	67	class_II	3038	TE_1.5kb_downstream
277038	DTH10730Zm00004b02180	68	W22	DTH10730	variable	DTH	0.385375494071146	NA	nested_TE	TIR	67	class_II	3038	TE_intergenic
277039	DTH10730Zm00004b02182	68	W22	DTH10730	variable	DTH	0.994106090373281	NA	non_nested_TE	TIR	67	class_II	3038	TE_intergenic
277040	DTH10730Zm00004b02183	68	W22	DTH10730	variable	DTH	0.25147347740668	NA	nested_TE	TIR	67	class_II	3038	TE_intergenic
277041	DTH10730Zm00004b02184	68	W22	DTH10730	variable	DTH	0.118110236220472	NA	nested_TE	TIR	67	class_II	3038	TE_intergenic
277042	DTH10730Zm00004b02186	68	W22	DTH10730	variable	DTH	1	NA	non_nested_TE	TIR	67	class_II	3038	TE_intergenic
277043	DTH10730Zm00004b02187	68	W22	DTH10730	variable	DTH	0.405349794238683	NA	nested_TE	TIR	67	class_II	3038	TE_intergenic
277044	DTH10730Zm00004b02196	67	W22	DTH10730	variable	DTH	0.572816844378458	NA	nested_TE	TIR	66	class_II	3038	TE_intergenic
277045	DTH10730Zm00004b02200	67	W22	DTH10730	variable	DTH	0.0471512770137525	NA	nested_TE	TIR	66	class_II	3038	TE_intergenic
277046	DTH10730Zm00004b02201	67	W22	DTH10730	variable	DTH	0.974103585657371	NA	nested_TE	TIR	66	class_II	3038	TE_10.5kb_upstream
277047	DTH10730Zm00004b02203	67	W22	DTH10730	variable	DTH	0.273622047244095	NA	nested_TE	TIR	66	class_II	3038	TE_intergenic
277048	DTH10730Zm00004b02205	264	W22	DTH10730	variable	DTH	0.0256916996047431	NA	nested_TE	TIR	263	class_II	3038	TE_10.5kb_upstream
277049	DTH10730Zm00004b02209	67	W22	DTH10730	variable	DTH	0.59251968503937	NA	non_nested_TE	TIR	66	class_II	3038	TE_intergenic
277050	DTH10730Zm00004b02214	67	W22	DTH10730	variable	DTH	0.467059465061956	NA	nested_TE	TIR	66	class_II	3038	TE_intergenic
277051	DTH10730Zm00004b02219	67	W22	DTH10730	variable	DTH	0.692	NA	non_nested_TE	TIR	66	class_II	3038	TE_intergenic
277052	DTH10730Zm00004b02220	67	W22	DTH10730	variable	DTH	0.570726915520629	NA	non_nested_TE	TIR	66	class_II	3038	intron
277053	DTH10730Zm00004b02223	67	W22	DTH10730	variable	DTH	0.738888707465221	NA	nested_TE	TIR	66	class_II	3038	TE_intergenic
277054	DTH10730Zm00004b02225	67	W22	DTH10730	variable	DTH	0.541338582677165	NA	non_nested_TE	TIR	66	class_II	3038	TE_intergenic
277055	DTH10730Zm00004b02226	67	W22	DTH10730	variable	DTH	0.196028609072087	NA	nested_TE	TIR	66	class_II	3038	TE_intergenic
277056	DTH10730Zm00004b02227	67	W22	DTH10730	variable	DTH	0.654375285056581	NA	nested_TE	TIR	66	class_II	3038	TE_intergenic
277057	DTH10730Zm00004b02228	67	W22	DTH10730	variable	DTH	0.327737758339765	NA	nested_TE	TIR	66	class_II	3038	TE_10.5kb_upstream
277058	DTH10730Zm00004b02229	67	W22	DTH10730	variable	DTH	0.445972495088409	NA	nested_TE	TIR	66	class_II	3038	TE_intergenic
277059	DTH10730Zm00004b02232	67	W22	DTH10730	variable	DTH	0.354	NA	nested_TE	TIR	66	class_II	3038	TE_1.5kb_downstream
277060	DTH10730Zm00004b02239	67	W22	DTH10730	variable	DTH	0.629098360655738	NA	nested_TE	TIR	66	class_II	3038	TE_intergenic
277061	DTH10730Zm00004b02245	67	W22	DTH10730	variable	DTH	0.636182902584493	NA	nested_TE	TIR	66	class_II	3038	TE_intergenic
277062	DTH10730Zm00004b02251	67	W22	DTH10730	variable	DTH	0.330357142857143	NA	nested_TE	TIR	66	class_II	3038	TE_intergenic
277063	DTH10730Zm00004b02252	67	W22	DTH10730	variable	DTH	0.409046609841747	NA	non_nested_TE	TIR	66	class_II	3038	TE_intergenic
277064	DTH10730Zm00004b02254	67	W22	DTH10730	variable	DTH	0.772748974672052	NA	nested_TE	TIR	66	class_II	3038	TE_intergenic
277065	DTH10730Zm00004b02256	67	W22	DTH10730	variable	DTH	0.886795640107636	NA	nested_TE	TIR	66	class_II	3038	TE_5.10kb_downstream
277066	DTH10730Zm00004b02261	67	W22	DTH10730	variable	DTH	0.334653465346535	NA	nested_TE	TIR	66	class_II	3038	TE_intergenic
277067	DTH10730Zm00004b02262	67	W22	DTH10730	variable	DTH	0.384639797523334	NA	nested_TE	TIR	66	class_II	3038	TE_intergenic
277068	DTH10730Zm00004b02264	67	W22	DTH10730	variable	DTH	0.206286836935167	NA	nested_TE	TIR	66	class_II	3038	TE_5.1kb_upstream
277069	DTH10730Zm00004b02266	67	W22	DTH10730	variable	DTH	0.0590551181102362	NA	non_nested_TE	TIR	66	class_II	3038	TE_intergenic
277070	DTH10730Zm00004b02268	67	W22	DTH10730	variable	DTH	0.220039292730845	NA	nested_TE	TIR	66	class_II	3038	TE_intergenic
277071	DTH10730Zm00004b02269	67	W22	DTH10730	variable	DTH	0.172	NA	non_nested_TE	TIR	66	class_II	3038	TE_intergenic
277072	DTH10730Zm00004b02271	67	W22	DTH10730	variable	DTH	0.364891518737673	NA	nested_TE	TIR	66	class_II	3038	TE_intergenic
277073	DTH10730Zm00004b02274	67	W22	DTH10730	variable	DTH	0.111984282907662	NA	nested_TE	TIR	66	class_II	3038	TE_intergenic
277074	DTH10730Zm00004b02275	67	W22	DTH10730	variable	DTH	0.66377725865933	NA	non_nested_TE	TIR	66	class_II	3038	TE_1.5kb_downstream
277075	DTH10730Zm00004b02282	319	W22	DTH10730	variable	DTH	0.682414698162729	NA	nested_TE	TIR	318	class_II	3038	TE_intergenic
277076	DTH10730Zm00004b02284	67	W22	DTH10730	variable	DTH	0.657999805239069	NA	non_nested_TE	TIR	66	class_II	3038	TE_intergenic
277077	DTH10730Zm00004b02288	67	W22	DTH10730	variable	DTH	0.0943025540275049	NA	nested_TE	TIR	66	class_II	3038	TE_intergenic
277078	DTH10730Zm00004b02292	67	W22	DTH10730	variable	DTH	0.485207100591716	NA	nested_TE	TIR	66	class_II	3038	TE_intergenic
277079	DTH10730Zm00004b02295	67	W22	DTH10730	variable	DTH	0.814889336016097	NA	non_nested_TE	TIR	66	class_II	3038	TE_intergenic
277080	DTH10730Zm00004b02296	67	W22	DTH10730	variable	DTH	0.133466135458167	NA	nested_TE	TIR	66	class_II	3038	TE_intergenic
277081	DTH10730Zm00004b02299	67	W22	DTH10730	variable	DTH	0.352362204724409	NA	non_nested_TE	TIR	66	class_II	3038	TE_intergenic
277082	DTH10730Zm00004b02300	67	W22	DTH10730	variable	DTH	0.307692307692308	NA	nested_TE	TIR	66	class_II	3038	TE_5.1kb_upstream
277083	DTH10730Zm00004b02302	67	W22	DTH10730	variable	DTH	0.475903614457831	NA	nested_TE	TIR	66	class_II	3038	TE_intergenic
277084	DTH10730Zm00004b02307	67	W22	DTH10730	variable	DTH	0.314413176163631	NA	non_nested_TE	TIR	66	class_II	3038	TE_1.5kb_downstream
277085	DTH10730Zm00004b02313	67	W22	DTH10730	variable	DTH	0.227897838899804	NA	nested_TE	TIR	66	class_II	3038	TE_intergenic
277086	DTH10730Zm00004b02319	67	W22	DTH10730	variable	DTH	0.373031496062992	NA	nested_TE	TIR	66	class_II	3038	TE_intergenic
277087	DTH10730Zm00004b02321	67	W22	DTH10730	variable	DTH	0.602522262699859	NA	nested_TE	TIR	66	class_II	3038	TE_intergenic
277088	DTH10730Zm00004b02323	67	W22	DTH10730	variable	DTH	0.790766208251473	NA	nested_TE	TIR	66	class_II	3038	TE_intergenic
277089	DTH10730Zm00004b02324	67	W22	DTH10730	variable	DTH	0.304436705027257	NA	nested_TE	TIR	66	class_II	3038	TE_intergenic
277090	DTH10730Zm00004b02332	67	W22	DTH10730	variable	DTH	0.638560157790927	NA	nested_TE	TIR	66	class_II	3038	TE_intergenic
277091	DTH10730Zm00004b02337	67	W22	DTH10730	variable	DTH	0.986111111111111	NA	nested_TE	TIR	66	class_II	3038	TE_intergenic
277092	DTH10730Zm00004b02346	67	W22	DTH10730	variable	DTH	0.450127231439742	NA	nested_TE	TIR	66	class_II	3038	TE_intergenic
277093	DTH10730Zm00004b02347	67	W22	DTH10730	variable	DTH	0.313645621181263	NA	nested_TE	TIR	66	class_II	3038	TE_intergenic
277094	DTH10730Zm00004b02351	67	W22	DTH10730	variable	DTH	0.917322834645669	NA	nested_TE	TIR	66	class_II	3038	TE_intergenic
277095	DTH10730Zm00004b02352	67	W22	DTH10730	variable	DTH	0.202357563850688	NA	nested_TE	TIR	66	class_II	3038	TE_intergenic
277096	DTH10730Zm00004b02353	67	W22	DTH10730	variable	DTH	0.998031496062992	NA	nested_TE	TIR	66	class_II	3038	TE_intergenic
277097	DTH10730Zm00004b02354	67	W22	DTH10730	variable	DTH	1	NA	nested_TE	TIR	66	class_II	3038	TE_intergenic
277098	DTH10730Zm00004b02355	67	W22	DTH10730	variable	DTH	0.193675889328063	NA	non_nested_TE	TIR	66	class_II	3038	TE_intergenic
277099	DTH10730Zm00004b02368	67	W22	DTH10730	variable	DTH	0.479371316306483	NA	nested_TE	TIR	66	class_II	3038	TE_intergenic
277100	DTH10730Zm00004b02375	67	W22	DTH10730	variable	DTH	0.743115053300938	NA	nested_TE	TIR	66	class_II	3038	TE_intergenic
277101	DTH10730Zm00004b02376	67	W22	DTH10730	variable	DTH	0.99803536345776	NA	non_nested_TE	TIR	66	class_II	3038	TE_intergenic
277102	DTH10730Zm00004b02377	67	W22	DTH10730	variable	DTH	0.253465346534653	NA	nested_TE	TIR	66	class_II	3038	TE_5.1kb_upstream
277103	DTH10730Zm00004b02378	67	W22	DTH10730	variable	DTH	0.317554240631164	NA	nested_TE	TIR	66	class_II	3038	TE_intergenic
277104	DTH10730Zm00004b02381	67	W22	DTH10730	variable	DTH	0.0966469428007889	NA	nested_TE	TIR	66	class_II	3038	TE_10.5kb_upstream
277105	DTH10730Zm00004b02382	67	W22	DTH10730	variable	DTH	0.707317073170732	NA	nested_TE	TIR	66	class_II	3038	TE_1.5kb_downstream
277106	DTH10730Zm00004b02388	67	W22	DTH10730	variable	DTH	0.121807465618861	NA	nested_TE	TIR	66	class_II	3038	TE_intergenic
277107	DTH10730Zm00004b02392	67	W22	DTH10730	variable	DTH	0.203155818540434	NA	nested_TE	TIR	66	class_II	3038	TE_intergenic
277108	DTH10730Zm00004b02399	67	W22	DTH10730	variable	DTH	0.944149549506564	NA	nested_TE	TIR	66	class_II	3038	TE_5.10kb_downstream
277109	DTH10730Zm00004b02402	67	W22	DTH10730	variable	DTH	0.362919132149901	NA	nested_TE	TIR	66	class_II	3038	TE_intergenic
277110	DTH10730Zm00004b02404	67	W22	DTH10730	variable	DTH	0.202357563850688	NA	non_nested_TE	TIR	66	class_II	3038	TE_intergenic
277111	DTH10730Zm00004b02405	67	W22	DTH10730	variable	DTH	0.802004997760438	NA	nested_TE	TIR	66	class_II	3038	TE_intergenic
277112	DTH10730Zm00004b02407	67	W22	DTH10730	variable	DTH	0.335952848722986	NA	non_nested_TE	TIR	66	class_II	3038	TE_intergenic
277113	DTH10730Zm00004b02408	67	W22	DTH10730	variable	DTH	0.994094488188976	NA	nested_TE	TIR	66	class_II	3038	TE_intergenic
277114	DTH10730Zm00004b02409	63	W22	DTH10730	variable	DTH	0.640159045725646	NA	nested_TE	TIR	62	class_II	3038	TE_intergenic
277115	DTH10730Zm00004b02417	67	W22	DTH10730	variable	DTH	0.906313645621181	NA	nested_TE	TIR	66	class_II	3038	TE_intergenic
277116	DTH10730Zm00004b02420	67	W22	DTH10730	variable	DTH	0.296660117878193	NA	nested_TE	TIR	66	class_II	3038	TE_intergenic
277117	DTH10730Zm00004b02427	67	W22	DTH10730	variable	DTH	0.517034068136273	NA	nested_TE	TIR	66	class_II	3038	TE_intergenic
277118	DTH10730Zm00004b02429	67	W22	DTH10730	variable	DTH	0.394456289978678	NA	nested_TE	TIR	66	class_II	3038	TE_intergenic
277119	DTH10730Zm00004b02432	67	W22	DTH10730	variable	DTH	0.998	NA	nested_TE	TIR	66	class_II	3038	TE_intergenic
277120	DTH10730Zm00004b02444	66	W22	DTH10730	variable	DTH	0.0766208251473477	NA	nested_TE	TIR	65	class_II	3038	TE_intergenic
277121	DTH10730Zm00004b02445	66	W22	DTH10730	variable	DTH	0.677677967738819	NA	nested_TE	TIR	65	class_II	3038	TE_10.5kb_upstream
277122	DTH10730Zm00004b02451	66	W22	DTH10730	variable	DTH	0.121756487025948	NA	nested_TE	TIR	65	class_II	3038	TE_5.1kb_upstream
277123	DTH10730Zm00004b02453	66	W22	DTH10730	variable	DTH	0.302554027504912	NA	nested_TE	TIR	65	class_II	3038	TE_intergenic
277124	DTH10730Zm00004b02458	66	W22	DTH10730	variable	DTH	0.817349666912225	NA	nested_TE	TIR	65	class_II	3038	TE_intergenic
277125	DTH10730Zm00004b02459	66	W22	DTH10730	variable	DTH	0.0557768924302789	NA	nested_TE	TIR	65	class_II	3038	TE_intergenic
277126	DTH10730Zm00004b02464	66	W22	DTH10730	variable	DTH	0.131889763779528	NA	nested_TE	TIR	65	class_II	3038	TE_10.5kb_upstream
277127	DTH10730Zm00004b02468	66	W22	DTH10730	variable	DTH	0.569744597249509	NA	nested_TE	TIR	65	class_II	3038	TE_intergenic
277128	DTH10730Zm00004b02475	66	W22	DTH10730	variable	DTH	0.119191919191919	NA	nested_TE	TIR	65	class_II	3038	TE_intergenic
277129	DTH10730Zm00004b02483	66	W22	DTH10730	variable	DTH	0.810483870967742	NA	nested_TE	TIR	65	class_II	3038	TE_intergenic
277130	DTH10730Zm00004b02485	66	W22	DTH10730	variable	DTH	0.0962671905697446	NA	nested_TE	TIR	65	class_II	3038	TE_intergenic
277131	DTH10730Zm00004b02486	66	W22	DTH10730	variable	DTH	0.591355599214145	NA	nested_TE	TIR	65	class_II	3038	TE_intergenic
277132	DTH10730Zm00004b02489	66	W22	DTH10730	variable	DTH	1	NA	non_nested_TE	TIR	65	class_II	3038	TE_5.1kb_upstream
277133	DTH10730Zm00004b02490	66	W22	DTH10730	variable	DTH	0.582504970178926	NA	nested_TE	TIR	65	class_II	3038	TE_intergenic
277134	DTH10730Zm00004b02493	66	W22	DTH10730	variable	DTH	0.779141104294479	NA	nested_TE	TIR	65	class_II	3038	TE_intergenic
277135	DTH10730Zm00004b02495	66	W22	DTH10730	variable	DTH	0.424242424242424	NA	nested_TE	TIR	65	class_II	3038	TE_intergenic
277136	DTH10730Zm00004b02499	66	W22	DTH10730	shared	DTH	1	NA	non_nested_TE	TIR	65	class_II	3038	TE_intergenic
277137	DTH10730Zm00004b02501	66	W22	DTH10730	variable	DTH	0.729924612925543	NA	nested_TE	TIR	65	class_II	3038	TE_intergenic
277138	DTH10730Zm00004b02506	66	W22	DTH10730	variable	DTH	0.792782410057289	NA	nested_TE	TIR	65	class_II	3038	TE_10.5kb_upstream
277139	DTH10730Zm00004b02513	66	W22	DTH10730	variable	DTH	0.330084850219879	NA	nested_TE	TIR	65	class_II	3038	TE_intergenic
277140	DTH10730Zm00004b02514	66	W22	DTH10730	variable	DTH	0.510121457489879	NA	nested_TE	TIR	65	class_II	3038	TE_intergenic
277141	DTH10730Zm00004b02515	66	W22	DTH10730	variable	DTH	0.0688976377952756	NA	nested_TE	TIR	65	class_II	3038	TE_intergenic
277142	DTH10730Zm00004b02524	66	W22	DTH10730	variable	DTH	0.347912524850895	NA	nested_TE	TIR	65	class_II	3038	TE_10.5kb_upstream
277143	DTH10730Zm00004b02525	66	W22	DTH10730	variable	DTH	0.229979466119097	NA	nested_TE	TIR	65	class_II	3038	TE_intergenic
277144	DTH10730Zm00004b02531	66	W22	DTH10730	variable	DTH	0.181818181818182	NA	nested_TE	TIR	65	class_II	3038	TE_intergenic
277145	DTH10730Zm00004b02532	66	W22	DTH10730	variable	DTH	0.411417322834646	NA	non_nested_TE	TIR	65	class_II	3038	TE_10.5kb_upstream
277146	DTH10730Zm00004b02533	66	W22	DTH10730	variable	DTH	0.701789264413519	NA	nested_TE	TIR	65	class_II	3038	TE_intergenic
277147	DTH10730Zm00004b02545	66	W22	DTH10730	variable	DTH	0.721603563474387	NA	nested_TE	TIR	65	class_II	3038	TE_intergenic
277148	DTH10730Zm00004b02547	66	W22	DTH10730	variable	DTH	0.641129032258065	NA	nested_TE	TIR	65	class_II	3038	TE_intergenic
277149	DTH10730Zm00004b02549	66	W22	DTH10730	variable	DTH	0.861224489795918	NA	nested_TE	TIR	65	class_II	3038	TE_intergenic
277150	DTH10730Zm00004b02552	66	W22	DTH10730	variable	DTH	0.142574257425743	NA	nested_TE	TIR	65	class_II	3038	TE_intergenic
277151	DTH10730Zm00004b02554	66	W22	DTH10730	variable	DTH	0.961923847695391	NA	nested_TE	TIR	65	class_II	3038	TE_intergenic
277152	DTH10730Zm00004b02555	66	W22	DTH10730	variable	DTH	0.864271457085828	NA	nested_TE	TIR	65	class_II	3038	TE_intergenic
277153	DTH10730Zm00004b02559	66	W22	DTH10730	variable	DTH	0.666666666666667	NA	nested_TE	TIR	65	class_II	3038	TE_intergenic
277154	DTH10730Zm00004b02560	66	W22	DTH10730	variable	DTH	0.413385826771654	NA	nested_TE	TIR	65	class_II	3038	TE_intergenic
277155	DTH10730Zm00004b02565	66	W22	DTH10730	variable	DTH	0.222003929273084	NA	nested_TE	TIR	65	class_II	3038	TE_intergenic
277156	DTH10730Zm00004b02566	66	W22	DTH10730	variable	DTH	0.31434184675835	NA	non_nested_TE	TIR	65	class_II	3038	TE_intergenic
277157	DTH10730Zm00004b02567	66	W22	DTH10730	variable	DTH	0.59276456144588	NA	nested_TE	TIR	65	class_II	3038	TE_intergenic
277158	DTH10730Zm00004b02568	66	W22	DTH10730	variable	DTH	0.509240246406571	NA	nested_TE	TIR	65	class_II	3038	TE_intergenic
277159	DTH10730Zm00004b02569	66	W22	DTH10730	variable	DTH	0.653306613226453	NA	non_nested_TE	TIR	65	class_II	3038	TE_1.5kb_downstream
277160	DTH10730Zm00004b02570	66	W22	DTH10730	variable	DTH	0.73859356136821	NA	nested_TE	TIR	65	class_II	3038	intron
277161	DTH10730Zm00004b02575	66	W22	DTH10730	variable	DTH	0.200392927308448	NA	nested_TE	TIR	65	class_II	3038	TE_intergenic
277162	DTH10730Zm00004b02576	66	W22	DTH10730	variable	DTH	0.863855833202368	NA	nested_TE	TIR	65	class_II	3038	TE_intergenic
277163	DTH10730Zm00004b02586	66	W22	DTH10730	variable	DTH	0.319444444444444	NA	non_nested_TE	TIR	65	class_II	3038	TE_intergenic
277164	DTH10730Zm00004b02587	66	W22	DTH10730	variable	DTH	0.143418467583497	NA	nested_TE	TIR	65	class_II	3038	TE_intergenic
277165	DTH10730Zm00004b02588	66	W22	DTH10730	variable	DTH	0.692307692307692	NA	nested_TE	TIR	65	class_II	3038	TE_intergenic
277166	DTH10730Zm00004b02589	66	W22	DTH10730	variable	DTH	0.426566377171216	NA	nested_TE	TIR	65	class_II	3038	TE_intergenic
277167	DTH10730Zm00004b02590	66	W22	DTH10730	variable	DTH	0.308447937131631	NA	nested_TE	TIR	65	class_II	3038	TE_intergenic
277168	DTH10730Zm00004b02592	66	W22	DTH10730	variable	DTH	0.315581854043393	NA	nested_TE	TIR	65	class_II	3038	TE_intergenic
277169	DTH10730Zm00004b02597	66	W22	DTH10730	variable	DTH	0.843453937929093	NA	nested_TE	TIR	65	class_II	3038	TE_intergenic
277170	DTH10730Zm00004b02600	66	W22	DTH10730	variable	DTH	0.319277108433735	NA	nested_TE	TIR	65	class_II	3038	TE_intergenic
277171	DTH10730Zm00004b02604	66	W22	DTH10730	variable	DTH	0.647410358565737	NA	nested_TE	TIR	65	class_II	3038	TE_intergenic
277172	DTH10730Zm00004b02605	66	W22	DTH10730	variable	DTH	0.269685039370079	NA	nested_TE	TIR	65	class_II	3038	TE_intergenic
277173	DTH10730Zm00004b02608	66	W22	DTH10730	variable	DTH	0.806629743858242	NA	nested_TE	TIR	65	class_II	3038	TE_intergenic
277174	DTH10730Zm00004b02609	330	W22	DTH10730	shared	DTH	1	NA	non_nested_TE	TIR	329	class_II	3038	TE_intergenic
277175	DTH10730Zm00004b02611	66	W22	DTH10730	variable	DTH	0.632411067193676	NA	nested_TE	TIR	65	class_II	3038	TE_intergenic
277176	DTH10730Zm00004b02612	66	W22	DTH10730	variable	DTH	0.460580912863071	NA	nested_TE	TIR	65	class_II	3038	TE_intergenic
277177	DTH10730Zm00004b02614	66	W22	DTH10730	variable	DTH	0.69401402019242	NA	nested_TE	TIR	65	class_II	3038	TE_intergenic
277178	DTH10730Zm00004b02615	66	W22	DTH10730	variable	DTH	0.56707385866288	NA	nested_TE	TIR	65	class_II	3038	TE_intergenic
277179	DTH10730Zm00004b02620	66	W22	DTH10730	variable	DTH	0.275590551181102	NA	nested_TE	TIR	65	class_II	3038	TE_intergenic
277180	DTH10730Zm00004b02637	66	W22	DTH10730	variable	DTH	0.61457270053698	NA	nested_TE	TIR	65	class_II	3038	TE_intergenic
277181	DTH10730Zm00004b02641	66	W22	DTH10730	variable	DTH	0.680080482897384	NA	nested_TE	TIR	65	class_II	3038	TE_intergenic
277182	DTH10730Zm00004b02642	66	W22	DTH10730	variable	DTH	0.65050505050505	NA	nested_TE	TIR	65	class_II	3038	TE_10.5kb_upstream
277183	DTH10730Zm00004b02644	66	W22	DTH10730	variable	DTH	0.25073673870334	NA	nested_TE	TIR	65	class_II	3038	TE_intergenic
277184	DTH10730Zm00004b02645	66	W22	DTH10730	variable	DTH	0.440239043824701	NA	nested_TE	TIR	65	class_II	3038	TE_intergenic
277185	DTH10730Zm00004b02649	66	W22	DTH10730	variable	DTH	0.181102362204724	NA	nested_TE	TIR	65	class_II	3038	TE_10.5kb_upstream
277186	DTH10730Zm00004b02650	66	W22	DTH10730	variable	DTH	0.34516765285996	NA	nested_TE	TIR	65	class_II	3038	TE_intergenic
277187	DTH10730Zm00004b02653	66	W22	DTH10730	variable	DTH	0.39553752535497	NA	nested_TE	TIR	65	class_II	3038	TE_intergenic
277188	DTH10730Zm00004b02654	66	W22	DTH10730	variable	DTH	0.688732009295604	NA	nested_TE	TIR	65	class_II	3038	TE_intergenic
277189	DTH10730Zm00004b02659	66	W22	DTH10730	variable	DTH	0.556237218813906	NA	nested_TE	TIR	65	class_II	3038	TE_intergenic
277190	DTH10730Zm00004b02661	66	W22	DTH10730	variable	DTH	0.739539748953975	NA	nested_TE	TIR	65	class_II	3038	TE_intergenic
277191	DTH10730Zm00004b02662	66	W22	DTH10730	variable	DTH	0.368098159509202	NA	nested_TE	TIR	65	class_II	3038	TE_intergenic
277192	DTH10730Zm00004b02665	66	W22	DTH10730	variable	DTH	0.139165009940358	NA	nested_TE	TIR	65	class_II	3038	TE_intergenic
277193	DTH10730Zm00004b02667	66	W22	DTH10730	variable	DTH	0.21501014198783	NA	nested_TE	TIR	65	class_II	3038	TE_intergenic
277194	DTH10730Zm00004b02671	66	W22	DTH10730	variable	DTH	0.645418326693227	NA	nested_TE	TIR	65	class_II	3038	TE_intergenic
277195	DTH10730Zm00004b02672	66	W22	DTH10730	variable	DTH	0.172131147540984	NA	nested_TE	TIR	65	class_II	3038	TE_intergenic
277196	DTH10730Zm00004b02673	66	W22	DTH10730	variable	DTH	0.708661417322835	NA	nested_TE	TIR	65	class_II	3038	TE_intergenic
277197	DTH10730Zm00004b02683	66	W22	DTH10730	variable	DTH	0.299212598425197	NA	nested_TE	TIR	65	class_II	3038	TE_intergenic
277198	DTH10730Zm00004b02684	66	W22	DTH10730	variable	DTH	0.0628683693516699	NA	nested_TE	TIR	65	class_II	3038	TE_intergenic
277199	DTH10730Zm00004b02688	66	W22	DTH10730	variable	DTH	0.159245489766367	NA	nested_TE	TIR	65	class_II	3038	TE_intergenic
277200	DTH10730Zm00004b02694	66	W22	DTH10730	variable	DTH	0.180746561886051	NA	nested_TE	TIR	65	class_II	3038	TE_intergenic
277201	DTH10730Zm00004b02695	66	W22	DTH10730	variable	DTH	0.180746561886051	NA	nested_TE	TIR	65	class_II	3038	TE_intergenic
277202	DTH10730Zm00004b02698	66	W22	DTH10730	variable	DTH	0.453831041257367	NA	nested_TE	TIR	65	class_II	3038	TE_intergenic
277203	DTH10730Zm00004b02700	66	W22	DTH10730	variable	DTH	0.361493123772102	NA	nested_TE	TIR	65	class_II	3038	TE_intergenic
277204	DTH10730Zm00004b02706	66	W22	DTH10730	variable	DTH	0.375984251968504	NA	nested_TE	TIR	65	class_II	3038	TE_intergenic
277205	DTH10730Zm00004b02713	66	W22	DTH10730	variable	DTH	0.911646586345382	NA	nested_TE	TIR	65	class_II	3038	TE_intergenic
277206	DTH10730Zm00004b02714	66	W22	DTH10730	variable	DTH	0.368098159509202	NA	nested_TE	TIR	65	class_II	3038	intron
277207	DTH10730Zm00004b02723	66	W22	DTH10730	variable	DTH	0.0596421471172962	NA	nested_TE	TIR	65	class_II	3038	TE_intergenic
277208	DTH10730Zm00004b02724	66	W22	DTH10730	variable	DTH	0.759240290226205	NA	nested_TE	TIR	65	class_II	3038	TE_intergenic
277209	DTH10730Zm00004b02725	66	W22	DTH10730	variable	DTH	0.159362549800797	NA	nested_TE	TIR	65	class_II	3038	TE_intergenic
277210	DTH10730Zm00004b02730	66	W22	DTH10730	variable	DTH	0.254509018036072	NA	nested_TE	TIR	65	class_II	3038	TE_intergenic
277211	DTH10730Zm00004b02735	66	W22	DTH10730	variable	DTH	0.528455284552846	NA	nested_TE	TIR	65	class_II	3038	TE_intergenic
277212	DTH10730Zm00004b02737	66	W22	DTH10730	variable	DTH	0.604790419161677	NA	nested_TE	TIR	65	class_II	3038	TE_intergenic
277213	DTH10730Zm00004b02746	66	W22	DTH10730	variable	DTH	0.406813627254509	NA	nested_TE	TIR	65	class_II	3038	TE_intergenic
277214	DTH10730Zm00004b02748	66	W22	DTH10730	variable	DTH	0.467196819085487	NA	nested_TE	TIR	65	class_II	3038	TE_intergenic
277215	DTH10730Zm00004b02753	66	W22	DTH10730	variable	DTH	0.488095238095238	NA	nested_TE	TIR	65	class_II	3038	TE_10.5kb_upstream
277216	DTH10730Zm00004b02754	66	W22	DTH10730	shared	DTH	1	NA	non_nested_TE	TIR	65	class_II	3038	TE_intergenic
277217	DTH10730Zm00004b02755	66	W22	DTH10730	variable	DTH	0.245579567779961	NA	nested_TE	TIR	65	class_II	3038	TE_intergenic
277218	DTH10730Zm00004b02756	66	W22	DTH10730	variable	DTH	0.12573673870334	NA	nested_TE	TIR	65	class_II	3038	TE_5.1kb_upstream
277219	DTH10730Zm00004b02758	66	W22	DTH10730	variable	DTH	0.0610236220472441	NA	nested_TE	TIR	65	class_II	3038	TE_intergenic
277220	DTH10730Zm00004b02759	66	W22	DTH10730	variable	DTH	0.200787401574803	NA	nested_TE	TIR	65	class_II	3038	TE_intergenic
277221	DTH10730Zm00004b02760	66	W22	DTH10730	variable	DTH	0.336734693877551	NA	nested_TE	TIR	65	class_II	3038	TE_intergenic
277222	DTH10730Zm00004b02763	66	W22	DTH10730	variable	DTH	0.340551181102362	NA	nested_TE	TIR	65	class_II	3038	TE_intergenic
277223	DTH10730Zm00004b02764	65	W22	DTH10730	variable	DTH	0.361493123772102	NA	nested_TE	TIR	64	class_II	3038	TE_intergenic
277224	DTH10730Zm00004b02767	65	W22	DTH10730	variable	DTH	0.15255905511811	NA	nested_TE	TIR	64	class_II	3038	TE_intergenic
277225	DTH10730Zm00004b02768	65	W22	DTH10730	variable	DTH	0.489849377865095	NA	nested_TE	TIR	64	class_II	3038	TE_intergenic
277226	DTH10730Zm00004b02777	65	W22	DTH10730	variable	DTH	0.308447937131631	NA	non_nested_TE	TIR	64	class_II	3038	TE_intergenic
277227	DTH10730Zm00004b02778	65	W22	DTH10730	variable	DTH	0.418467583497053	NA	nested_TE	TIR	64	class_II	3038	TE_intergenic
277228	DTH10730Zm00004b02779	65	W22	DTH10730	variable	DTH	0.210216110019646	NA	nested_TE	TIR	64	class_II	3038	TE_intergenic
277229	DTH10730Zm00004b02780	65	W22	DTH10730	shared	DTH	1	NA	non_nested_TE	TIR	64	class_II	3038	TE_intergenic
277230	DTH10730Zm00004b02781	66	W22	DTH10730	variable	DTH	0.998031496062992	NA	non_nested_TE	TIR	65	class_II	3038	TE_intergenic
277231	DTH10730Zm00004b02783	95	W22	DTH10730	variable	DTH	0.425263157894737	NA	nested_TE	TIR	94	class_II	3038	TE_intergenic
277232	DTH10730Zm00004b02786	95	W22	DTH10730	variable	DTH	0.321357285429142	NA	nested_TE	TIR	94	class_II	3038	TE_intergenic
277233	DTH10730Zm00004b02788	95	W22	DTH10730	variable	DTH	0.303212851405622	NA	nested_TE	TIR	94	class_II	3038	TE_intergenic
277234	DTH10730Zm00004b02789	249	W22	DTH10730	variable	DTH	0.834478626434072	NA	nested_TE	TIR	248	class_II	3038	TE_intergenic
277235	DTH10730Zm00004b02791	67	W22	DTH10730	variable	DTH	0.151277013752456	NA	non_nested_TE	TIR	66	class_II	3038	TE_intergenic
277236	DTH10730Zm00004b02794	66	W22	DTH10730	variable	DTH	0.671702514010206	NA	nested_TE	TIR	65	class_II	3038	TE_intergenic
277237	DTH10730Zm00004b02796	66	W22	DTH10730	variable	DTH	0.642126789366053	NA	nested_TE	TIR	65	class_II	3038	TE_intergenic
277238	DTH10730Zm00004b02798	66	W22	DTH10730	variable	DTH	0.0907297830374754	NA	nested_TE	TIR	65	class_II	3038	TE_intergenic
277239	DTH10730Zm00004b02799	66	W22	DTH10730	variable	DTH	0.255445544554455	NA	nested_TE	TIR	65	class_II	3038	TE_intergenic
277240	DTH10730Zm00004b02801	66	W22	DTH10730	variable	DTH	0.555755288627517	NA	nested_TE	TIR	65	class_II	3038	TE_intergenic
277241	DTH10730Zm00004b02802	66	W22	DTH10730	variable	DTH	0.0807086614173228	NA	non_nested_TE	TIR	65	class_II	3038	TE_intergenic
277242	DTH10730Zm00004b02808	66	W22	DTH10730	variable	DTH	0.380875154452999	NA	nested_TE	TIR	65	class_II	3038	TE_intergenic
277243	DTH10730Zm00004b02812	66	W22	DTH10730	variable	DTH	0.775551102204409	NA	nested_TE	TIR	65	class_II	3038	TE_intergenic
277244	DTH10730Zm00004b02813	66	W22	DTH10730	variable	DTH	0.290192296510978	NA	nested_TE	TIR	65	class_II	3038	intron
277245	DTH10730Zm00004b02818	66	W22	DTH10730	variable	DTH	0.277013752455796	NA	nested_TE	TIR	65	class_II	3038	TE_intergenic
277246	DTH10730Zm00004b02823	66	W22	DTH10730	variable	DTH	0.0571428571428571	NA	nested_TE	TIR	65	class_II	3038	TE_intergenic
277247	DTH10730Zm00004b02824	66	W22	DTH10730	variable	DTH	0.100196463654224	NA	nested_TE	TIR	65	class_II	3038	TE_intergenic
277248	DTH10730Zm00004b02828	66	W22	DTH10730	variable	DTH	0.345924453280318	NA	nested_TE	TIR	65	class_II	3038	TE_intergenic
277249	DTH10730Zm00004b02831	550	W22	DTH10730	variable	DTH	0.464566929133858	NA	non_nested_TE	TIR	549	class_II	3038	TE_intergenic
277250	DTH10730Zm00004b02832	68	W22	DTH10730	variable	DTH	1	NA	nested_TE	TIR	67	class_II	3038	TE_intergenic
277251	DTH10730Zm00004b02840	67	W22	DTH10730	variable	DTH	0.892522402894905	NA	nested_TE	TIR	66	class_II	3038	TE_intergenic
277252	DTH10730Zm00004b02845	67	W22	DTH10730	variable	DTH	0.504065040650406	NA	nested_TE	TIR	66	class_II	3038	TE_intergenic
277253	DTH10730Zm00004b02847	67	W22	DTH10730	variable	DTH	0.0805500982318271	NA	nested_TE	TIR	66	class_II	3038	TE_intergenic
277254	DTH10730Zm00004b02850	67	W22	DTH10730	variable	DTH	0.991836734693878	NA	nested_TE	TIR	66	class_II	3038	TE_intergenic
277255	DTH10730Zm00004b02856	67	W22	DTH10730	variable	DTH	0.302469135802469	NA	nested_TE	TIR	66	class_II	3038	TE_intergenic
277256	DTH10730Zm00004b02858	67	W22	DTH10730	variable	DTH	0.535433070866142	NA	nested_TE	TIR	66	class_II	3038	TE_intergenic
277257	DTH10730Zm00004b02861	67	W22	DTH10730	variable	DTH	0.210629921259843	NA	nested_TE	TIR	66	class_II	3038	TE_intergenic
277258	DTH10730Zm00004b02863	67	W22	DTH10730	variable	DTH	0.678787878787879	NA	nested_TE	TIR	66	class_II	3038	TE_1.5kb_downstream
277259	DTH10730Zm00004b02866	67	W22	DTH10730	variable	DTH	0.534136546184739	NA	nested_TE	TIR	66	class_II	3038	TE_intergenic
277260	DTH10730Zm00004b02869	67	W22	DTH10730	variable	DTH	0.243614931237721	NA	nested_TE	TIR	66	class_II	3038	TE_intergenic
277261	DTH10730Zm00004b02870	67	W22	DTH10730	variable	DTH	0.507936507936508	NA	nested_TE	TIR	66	class_II	3038	TE_intergenic
277262	DTH10730Zm00004b02872	67	W22	DTH10730	variable	DTH	0.488752556237219	NA	nested_TE	TIR	66	class_II	3038	TE_intergenic
277263	DTH10730Zm00004b02874	67	W22	DTH10730	variable	DTH	0.133858267716535	NA	nested_TE	TIR	66	class_II	3038	TE_intergenic
277264	DTH10730Zm00004b02877	67	W22	DTH10730	variable	DTH	0.57700205338809	NA	nested_TE	TIR	66	class_II	3038	TE_intergenic
277265	DTH10730Zm00004b02878	67	W22	DTH10730	variable	DTH	0.468559837728195	NA	nested_TE	TIR	66	class_II	3038	TE_5.1kb_upstream
277266	DTH10730Zm00004b02879	66	W22	DTH10730	variable	DTH	0.581673306772908	NA	nested_TE	TIR	65	class_II	3038	TE_intergenic
277267	DTH10730Zm00004b02881	67	W22	DTH10730	variable	DTH	0.18467583497053	NA	nested_TE	TIR	66	class_II	3038	TE_intergenic
277268	DTH10730Zm00004b02884	67	W22	DTH10730	variable	DTH	0.353174603174603	NA	nested_TE	TIR	66	class_II	3038	TE_intergenic
277269	DTH10730Zm00004b02901	67	W22	DTH10730	variable	DTH	0.421465536668598	NA	nested_TE	TIR	66	class_II	3038	TE_intergenic
277270	DTH10730Zm00004b02910	67	W22	DTH10730	variable	DTH	0.784776902887139	NA	nested_TE	TIR	66	class_II	3038	TE_intergenic
277271	DTH10730Zm00004b02911	67	W22	DTH10730	variable	DTH	0.171314741035857	NA	nested_TE	TIR	66	class_II	3038	TE_intergenic
277272	DTH10730Zm00004b02913	67	W22	DTH10730	variable	DTH	0.991111111111111	NA	nested_TE	TIR	66	class_II	3038	TE_intergenic
277273	DTH10730Zm00004b02923	67	W22	DTH10730	variable	DTH	0.279527559055118	NA	non_nested_TE	TIR	66	class_II	3038	TE_intergenic
277274	DTH10730Zm00004b02925	67	W22	DTH10730	variable	DTH	0.163385826771654	NA	nested_TE	TIR	66	class_II	3038	TE_intergenic
277275	DTH10730Zm00004b02928	67	W22	DTH10730	variable	DTH	0.390962671905697	NA	nested_TE	TIR	66	class_II	3038	TE_intergenic
277276	DTH10730Zm00004b02929	67	W22	DTH10730	variable	DTH	0.282051282051282	NA	nested_TE	TIR	66	class_II	3038	TE_intergenic
277277	DTH10730Zm00004b02931	67	W22	DTH10730	shared	DTH	0.579055441478439	NA	nested_TE	TIR	66	class_II	3038	TE_intergenic
277278	DTH10730Zm00004b02934	67	W22	DTH10730	variable	DTH	0.249500998003992	NA	nested_TE	TIR	66	class_II	3038	TE_intergenic
277279	DTH10730Zm00004b02935	67	W22	DTH10730	variable	DTH	0.478346456692913	NA	nested_TE	TIR	66	class_II	3038	TE_intergenic
277280	DTH10730Zm00004b02936	67	W22	DTH10730	variable	DTH	0.477317554240631	NA	nested_TE	TIR	66	class_II	3038	TE_intergenic
277281	DTH10730Zm00004b02939	67	W22	DTH10730	variable	DTH	0.325443786982249	NA	nested_TE	TIR	66	class_II	3038	TE_intergenic
277282	DTH10730Zm00004b02940	67	W22	DTH10730	variable	DTH	0.982248520710059	NA	non_nested_TE	TIR	66	class_II	3038	TE_intergenic
277283	DTH10730Zm00004b02950	67	W22	DTH10730	variable	DTH	0.979550102249489	NA	non_nested_TE	TIR	66	class_II	3038	TE_intergenic
277284	DTH10730Zm00004b02951	67	W22	DTH10730	variable	DTH	0.072289156626506	NA	nested_TE	TIR	66	class_II	3038	TE_intergenic
277285	DTH10730Zm00004b02957	67	W22	DTH10730	shared	DTH	0.522088353413655	NA	nested_TE	TIR	66	class_II	3038	TE_intergenic
277286	DTH10730Zm00004b02960	67	W22	DTH10730	variable	DTH	0.0885826771653543	NA	nested_TE	TIR	66	class_II	3038	TE_intergenic
277287	DTH10730Zm00004b02965	67	W22	DTH10730	variable	DTH	0.487686173104102	NA	nested_TE	TIR	66	class_II	3038	TE_intergenic
277288	DTH10730Zm00004b02966	66	W22	DTH10730	variable	DTH	0.206286836935167	NA	nested_TE	TIR	65	class_II	3038	TE_intergenic
277289	DTH10730Zm00004b02968	66	W22	DTH10730	variable	DTH	0.477083333333333	NA	nested_TE	TIR	65	class_II	3038	TE_intergenic
277290	DTH10730Zm00004b02973	66	W22	DTH10730	variable	DTH	0.450592885375494	NA	nested_TE	TIR	65	class_II	3038	TE_intergenic
277291	DTH10730Zm00004b02974	67	W22	DTH10730	variable	DTH	0.491159135559921	NA	nested_TE	TIR	66	class_II	3038	TE_intergenic
277292	DTH10730Zm00004b02975	500	W22	DTH10730	variable	DTH	0.267326732673267	NA	non_nested_TE	TIR	499	class_II	3038	TE_intergenic
277293	DTH10730Zm00004b02977	66	W22	DTH10730	shared	DTH	0.564612326043738	NA	nested_TE	TIR	65	class_II	3038	TE_5.10kb_downstream
277294	DTH10730Zm00004b02983	66	W22	DTH10730	variable	DTH	0.270042194092827	NA	nested_TE	TIR	65	class_II	3038	TE_intergenic
277295	DTH10730Zm00004b02985	67	W22	DTH10730	variable	DTH	0.194499017681729	NA	nested_TE	TIR	66	class_II	3038	TE_intergenic
277296	DTH10730Zm00004b02986	67	W22	DTH10730	variable	DTH	0.119842829076621	NA	nested_TE	TIR	66	class_II	3038	TE_intergenic
277297	DTH10730Zm00004b02987	67	W22	DTH10730	variable	DTH	0.12770137524558	NA	nested_TE	TIR	66	class_II	3038	TE_intergenic
277298	DTH10730Zm00004b02991	67	W22	DTH10730	variable	DTH	0.280943025540275	NA	nested_TE	TIR	66	class_II	3038	TE_intergenic
277299	DTH10730Zm00004b02994	67	W22	DTH10730	variable	DTH	0.186094069529652	NA	nested_TE	TIR	66	class_II	3038	TE_intergenic
277300	DTH10730Zm00004b02999	68	W22	DTH10730	variable	DTH	0.0728346456692913	NA	nested_TE	TIR	67	class_II	3038	TE_intergenic
277301	DTH10730Zm00004b03003	68	W22	DTH10730	variable	DTH	0.153241650294695	NA	nested_TE	TIR	67	class_II	3038	TE_intergenic
277302	DTH10730Zm00004b03005	727	W22	DTH10730	shared	DTH	0.960707269155206	NA	non_nested_TE	TIR	726	class_II	3038	TE_5.10kb_downstream
277303	DTH10730Zm00004b03011	320	W22	DTH10730	variable	DTH	0.324165029469548	NA	non_nested_TE	TIR	319	class_II	3038	TE_intergenic
277304	DTH10730Zm00004b03038	264	W22	DTH10730	variable	DTH	0.329896907216495	NA	nested_TE	TIR	263	class_II	3038	TE_intergenic
277305	DTH10730Zm00004b03039	219	W22	DTH10730	variable	DTH	0.671968190854871	NA	non_nested_TE	TIR	218	class_II	3038	TE_intergenic
277306	DTH10730Zm00004b03041	252	W22	DTH10730	shared	DTH	1	NA	non_nested_TE	TIR	251	class_II	3038	TE_intergenic
277307	DTH10730Zm00004b03043	203	W22	DTH10730	variable	DTH	1	NA	non_nested_TE	TIR	202	class_II	3038	TE_intergenic
277308	DTH10730Zm00004b03044	128	W22	DTH10730	variable	DTH	0.198818897637795	NA	non_nested_TE	TIR	127	class_II	3038	TE_5.10kb_downstream
277309	DTH10730Zm00004b03049	125	W22	DTH10730	variable	DTH	0.25147347740668	NA	non_nested_TE	TIR	124	class_II	3038	TE_10.5kb_upstream
277310	DTH10730Zm00004b03057	254	W22	DTH10730	shared	DTH	1	NA	non_nested_TE	TIR	253	class_II	3038	TE_intergenic
277311	DTH10730Zm00004b03058	478	W22	DTH10730	shared	DTH	1	NA	non_nested_TE	TIR	477	class_II	3038	TE_intergenic
277312	DTH10730Zm00004b03063	465	W22	DTH10730	variable	DTH	0.292	NA	non_nested_TE	TIR	464	class_II	3038	TE_intergenic
277313	DTH10730Zm00004b03066	463	W22	DTH10730	shared	DTH	1	NA	non_nested_TE	TIR	462	class_II	3038	TE_5.1kb_upstream
277314	DTH10730Zm00004b03068	219	W22	DTH10730	variable	DTH	0.0412573673870334	NA	nested_TE	TIR	218	class_II	3038	TE_intergenic
277315	DTH10730Zm00004b03073	109	W22	DTH10730	shared	DTH	1	NA	non_nested_TE	TIR	108	class_II	3038	TE_intergenic
277316	DTH10730Zm00004b03074	67	W22	DTH10730	variable	DTH	0.165029469548134	NA	nested_TE	TIR	66	class_II	3038	TE_intergenic
277317	DTH10730Zm00004b03080	235	W22	DTH10730	shared	DTH	0.797642436149312	NA	non_nested_TE	TIR	234	class_II	3038	TE_intergenic
277318	DTH10730Zm00004b03083	468	W22	DTH10730	variable	DTH	0.366336633663366	NA	nested_TE	TIR	467	class_II	3038	TE_5.10kb_downstream
277319	DTH10730Zm00004b03092	519	W22	DTH10730	variable	DTH	0.785009861932939	NA	non_nested_TE	TIR	518	class_II	3038	TE_5.1kb_upstream
277320	DTH10730Zm00004b03093	219	W22	DTH10730	variable	DTH	0.0237154150197628	NA	nested_TE	TIR	218	class_II	3038	TE_intergenic
277321	DTH10730Zm00004b03111	369	W22	DTH10730	variable	DTH	0.719758064516129	NA	non_nested_TE	TIR	368	class_II	3038	TE_intergenic
277322	DTH10730Zm00004b03112	459	W22	DTH10730	variable	DTH	0.200392927308448	NA	nested_TE	TIR	458	class_II	3038	TE_intergenic
277323	DTH10730Zm00004b03119	353	W22	DTH10730	variable	DTH	0.500990099009901	NA	nested_TE	TIR	352	class_II	3038	TE_5.10kb_downstream
277324	DTH10730Zm00004b03122	219	W22	DTH10730	variable	DTH	0.335310914692976	NA	nested_TE	TIR	218	class_II	3038	TE_5.10kb_downstream
277325	DTH10730Zm00004b03125	477	W22	DTH10730	variable	DTH	0.1237721021611	NA	nested_TE	TIR	476	class_II	3038	TE_intergenic
277326	DTH10730Zm00004b03131	327	W22	DTH10730	variable	DTH	0.367032967032967	NA	non_nested_TE	TIR	326	class_II	3038	TE_intergenic
277327	DTH10730Zm00004b03133	391	W22	DTH10730	variable	DTH	0.135559921414538	NA	non_nested_TE	TIR	390	class_II	3038	TE_intergenic
277328	DTH10730Zm00004b03136	456	W22	DTH10730	variable	DTH	0.758349705304519	NA	nested_TE	TIR	455	class_II	3038	TE_intergenic
277329	DTH10730Zm00004b03144	219	W22	DTH10730	variable	DTH	0.0475247524752475	NA	nested_TE	TIR	218	class_II	3038	TE_intergenic
277330	DTH10730Zm00004b03154	277	W22	DTH10730	variable	DTH	0.511811023622047	NA	nested_TE	TIR	276	class_II	3038	TE_intergenic
277331	DTH10730Zm00004b03159	215	W22	DTH10730	variable	DTH	0.165029469548134	NA	nested_TE	TIR	214	class_II	3038	TE_1.5kb_downstream
277332	DTH10730Zm00004b03162	489	W22	DTH10730	variable	DTH	0.234714003944773	NA	nested_TE	TIR	488	class_II	3038	TE_intergenic
277333	DTH10730Zm00004b03165	213	W22	DTH10730	variable	DTH	0.649606299212598	NA	non_nested_TE	TIR	212	class_II	3038	TE_intergenic
277334	DTH10730Zm00004b03166	660	W22	DTH10730	variable	DTH	0.0474308300395257	NA	nested_TE	TIR	659	class_II	3038	TE_intergenic
277335	DTH10730Zm00004b03169	163	W22	DTH10730	variable	DTH	0.0707269155206287	NA	nested_TE	TIR	162	class_II	3038	TE_intergenic
277336	DTH10730Zm00004b03180	700	W22	DTH10730	shared	DTH	0.994106090373281	NA	non_nested_TE	TIR	699	class_II	3038	TE_intergenic
277337	DTH10730Zm00004b03182	102	W22	DTH10730	variable	DTH	0.452755905511811	NA	nested_TE	TIR	101	class_II	3038	TE_intergenic
277338	DTH10730Zm00004b03186	335	W22	DTH10730	variable	DTH	0.241650294695481	NA	nested_TE	TIR	334	class_II	3038	TE_5.10kb_downstream
277339	DTH10730Zm00004b03189	169	W22	DTH10730	variable	DTH	0.110019646365422	NA	nested_TE	TIR	168	class_II	3038	TE_10.5kb_upstream
277340	DTH10730Zm00004b03191	357	W22	DTH10730	shared	DTH	1	NA	non_nested_TE	TIR	356	class_II	3038	TE_intergenic
277341	DTH10730Zm00004b03199	225	W22	DTH10730	variable	DTH	0.0844793713163065	NA	non_nested_TE	TIR	224	class_II	3038	TE_5.1kb_upstream
277342	DTH10730Zm00004b03203	160	W22	DTH10730	variable	DTH	0.302554027504912	NA	nested_TE	TIR	159	class_II	3038	TE_intergenic
277343	DTH10730Zm00004b03210	160	W22	DTH10730	variable	DTH	0.181274900398406	NA	nested_TE	TIR	159	class_II	3038	TE_intergenic
277344	DTH10730Zm00004b03213	162	W22	DTH10730	variable	DTH	0.352370339038199	NA	nested_TE	TIR	161	class_II	3038	TE_5.1kb_upstream
277345	DTH10730Zm00004b03216	153	W22	DTH10730	variable	DTH	0.178781925343811	NA	nested_TE	TIR	152	class_II	3038	TE_5.1kb_upstream
277346	DTH10730Zm00004b03217	160	W22	DTH10730	variable	DTH	0.18664047151277	NA	nested_TE	TIR	159	class_II	3038	TE_5.10kb_downstream
277347	DTH10741Zm00004b00003	99	W22	DTH10741	variable	DTH	0.62073153551593	NA	nested_TE	TIR	98	class_II	9	TE_5.10kb_downstream
277348	DTH10741Zm00004b00005	155	W22	DTH10741	variable	DTH	0.797330595482546	NA	non_nested_TE	TIR	197	class_II	9	TE_intergenic
277349	DTH10775Zm00004b00002	530	W22	DTH10775	variable	DTH	0.377952755905512	NA	non_nested_TE	TIR	529	class_II	887	TE_intergenic
277350	DTH10775Zm00004b00004	528	W22	DTH10775	variable	DTH	0.161100196463654	NA	nested_TE	TIR	527	class_II	887	TE_intergenic
277351	DTH10775Zm00004b00007	528	W22	DTH10775	variable	DTH	0.81139489194499	NA	nested_TE	TIR	527	class_II	887	TE_10.5kb_upstream
277352	DTH10775Zm00004b00010	610	W22	DTH10775	variable	DTH	0.0569744597249509	NA	nested_TE	TIR	609	class_II	887	TE_intergenic
277353	DTH10775Zm00004b00012	324	W22	DTH10775	variable	DTH	0.493927125506073	NA	nested_TE	TIR	323	class_II	887	TE_intergenic
277354	DTH10775Zm00004b00013	525	W22	DTH10775	variable	DTH	0.332677165354331	NA	nested_TE	TIR	524	class_II	887	TE_intergenic
277355	DTH10775Zm00004b00014	527	W22	DTH10775	shared	DTH	0.926653569089719	NA	nested_TE	TIR	526	class_II	887	TE_intergenic
277356	DTH10775Zm00004b00017	716	W22	DTH10775	variable	DTH	0.362475442043222	NA	nested_TE	TIR	715	class_II	887	TE_intergenic
277357	DTH10775Zm00004b00019	717	W22	DTH10775	variable	DTH	0.321442313858783	NA	nested_TE	TIR	716	class_II	887	TE_intergenic
277358	DTH10775Zm00004b00020	525	W22	DTH10775	variable	DTH	0.52196680228331	NA	nested_TE	TIR	524	class_II	887	TE_intergenic
277359	DTH10775Zm00004b00022	526	W22	DTH10775	variable	DTH	0.047244094488189	NA	nested_TE	TIR	525	class_II	887	TE_intergenic
277360	DTH10775Zm00004b00025	515	W22	DTH10775	variable	DTH	0.263261296660118	NA	nested_TE	TIR	514	class_II	887	TE_intergenic
277361	DTH10775Zm00004b00026	380	W22	DTH10775	variable	DTH	0.0923379174852652	NA	nested_TE	TIR	379	class_II	887	TE_intergenic
277362	DTH10775Zm00004b00027	527	W22	DTH10775	variable	DTH	0.766949152542373	NA	nested_TE	TIR	526	class_II	887	TE_intergenic
277363	DTH10775Zm00004b00036	527	W22	DTH10775	variable	DTH	0.528025076187677	NA	non_nested_TE	TIR	526	class_II	887	TE_intergenic
277364	DTH10775Zm00004b00045	526	W22	DTH10775	variable	DTH	0.768737672583827	NA	non_nested_TE	TIR	525	class_II	887	TE_intergenic
277365	DTH10775Zm00004b00048	527	W22	DTH10775	variable	DTH	0.395209580838323	NA	nested_TE	TIR	526	class_II	887	TE_intergenic
277366	DTH10775Zm00004b00053	527	W22	DTH10775	variable	DTH	0.613924050632911	NA	nested_TE	TIR	526	class_II	887	TE_intergenic
277367	DTH10775Zm00004b00054	717	W22	DTH10775	variable	DTH	0.18467583497053	NA	nested_TE	TIR	716	class_II	887	TE_10.5kb_upstream
277368	DTH10775Zm00004b00056	527	W22	DTH10775	variable	DTH	0.490872210953347	NA	nested_TE	TIR	526	class_II	887	TE_intergenic
277369	DTH10775Zm00004b00057	526	W22	DTH10775	variable	DTH	0.222222222222222	NA	nested_TE	TIR	525	class_II	887	TE_intergenic
277370	DTH10775Zm00004b00065	324	W22	DTH10775	variable	DTH	0.422988505747126	NA	nested_TE	TIR	323	class_II	887	TE_intergenic
277371	DTH10775Zm00004b00067	324	W22	DTH10775	variable	DTH	0.0844793713163065	NA	nested_TE	TIR	323	class_II	887	TE_intergenic
277372	DTH10775Zm00004b00073	525	W22	DTH10775	variable	DTH	0.352016072892656	NA	nested_TE	TIR	524	class_II	887	TE_intergenic
277373	DTH10775Zm00004b00076	527	W22	DTH10775	variable	DTH	0.688976377952756	NA	nested_TE	TIR	526	class_II	887	TE_intergenic
277374	DTH10775Zm00004b00077	387	W22	DTH10775	variable	DTH	0.0157170923379175	NA	nested_TE	TIR	386	class_II	887	TE_intergenic
277375	DTH10775Zm00004b00078	527	W22	DTH10775	variable	DTH	0.253578732106339	NA	nested_TE	TIR	526	class_II	887	TE_intergenic
277376	DTH10775Zm00004b00084	527	W22	DTH10775	variable	DTH	0.829809024640039	NA	nested_TE	TIR	526	class_II	887	TE_intergenic
277377	DTH10775Zm00004b00085	574	W22	DTH10775	variable	DTH	0.196463654223969	NA	non_nested_TE	TIR	573	class_II	887	TE_intergenic
277378	DTH10775Zm00004b00088	323	W22	DTH10775	variable	DTH	0.387033398821218	NA	non_nested_TE	TIR	322	class_II	887	TE_intergenic
277379	DTH10775Zm00004b00092	324	W22	DTH10775	variable	DTH	0.948919449901768	NA	nested_TE	TIR	323	class_II	887	TE_intergenic
277380	DTH10775Zm00004b00093	527	W22	DTH10775	variable	DTH	0.229862475442043	NA	nested_TE	TIR	526	class_II	887	TE_5.10kb_downstream
277381	DTH10775Zm00004b00101	324	W22	DTH10775	variable	DTH	0.405511811023622	NA	nested_TE	TIR	323	class_II	887	TE_intergenic
277382	DTH10775Zm00004b00104	478	W22	DTH10775	variable	DTH	0.161417322834646	NA	nested_TE	TIR	477	class_II	887	TE_intergenic
277383	DTH10775Zm00004b00107	527	W22	DTH10775	variable	DTH	0.240480961923848	NA	nested_TE	TIR	526	class_II	887	TE_intergenic
277384	DTH10775Zm00004b00108	608	W22	DTH10775	variable	DTH	0.353634577603143	NA	nested_TE	TIR	607	class_II	887	TE_5.10kb_downstream
277385	DTH10775Zm00004b00110	447	W22	DTH10775	variable	DTH	0.554572807573906	NA	nested_TE	TIR	446	class_II	887	TE_10.5kb_upstream
277386	DTH10775Zm00004b00111	388	W22	DTH10775	variable	DTH	0.560384194695106	NA	nested_TE	TIR	387	class_II	887	TE_intergenic
277387	DTH10775Zm00004b00112	431	W22	DTH10775	shared	DTH	0.997039463446516	NA	non_nested_TE	TIR	430	class_II	887	TE_intergenic
277388	DTH10775Zm00004b00113	527	W22	DTH10775	variable	DTH	0.265225933202358	NA	nested_TE	TIR	526	class_II	887	TE_intergenic
277389	DTH10775Zm00004b00114	527	W22	DTH10775	variable	DTH	0.41897233201581	NA	nested_TE	TIR	526	class_II	887	TE_intergenic
277390	DTH10775Zm00004b00118	527	W22	DTH10775	variable	DTH	0.50373846233177	NA	nested_TE	TIR	526	class_II	887	TE_intergenic
277391	DTH10775Zm00004b00120	716	W22	DTH10775	variable	DTH	0.242603550295858	NA	nested_TE	TIR	715	class_II	887	TE_intergenic
277392	DTH10775Zm00004b00122	324	W22	DTH10775	variable	DTH	0.575638506876228	NA	nested_TE	TIR	323	class_II	887	TE_intergenic
277393	DTH10775Zm00004b00135	527	W22	DTH10775	variable	DTH	0.918067226890756	NA	nested_TE	TIR	526	class_II	887	TE_5.1kb_upstream
277394	DTH10775Zm00004b00138	525	W22	DTH10775	variable	DTH	0.677165354330709	NA	nested_TE	TIR	524	class_II	887	TE_intergenic
277395	DTH10775Zm00004b00139	527	W22	DTH10775	variable	DTH	0.0530451866404715	NA	non_nested_TE	TIR	526	class_II	887	TE_intergenic
277396	DTH10775Zm00004b00140	527	W22	DTH10775	variable	DTH	0.38839734076077	NA	nested_TE	TIR	526	class_II	887	TE_intergenic
277397	DTH10775Zm00004b00143	491	W22	DTH10775	variable	DTH	0.255402750491159	NA	nested_TE	TIR	490	class_II	887	TE_intergenic
277398	DTH10775Zm00004b00146	526	W22	DTH10775	variable	DTH	0.305719921104536	NA	nested_TE	TIR	525	class_II	887	TE_intergenic
277399	DTH10775Zm00004b00148	716	W22	DTH10775	variable	DTH	0.0432220039292731	NA	nested_TE	TIR	715	class_II	887	TE_intergenic
277400	DTH10775Zm00004b00152	526	W22	DTH10775	variable	DTH	0.395874263261296	NA	nested_TE	TIR	525	class_II	887	TE_intergenic
277401	DTH10775Zm00004b00154	527	W22	DTH10775	variable	DTH	0.208251473477407	NA	nested_TE	TIR	526	class_II	887	TE_intergenic
277402	DTH10775Zm00004b00156	324	W22	DTH10775	variable	DTH	0.111984282907662	NA	nested_TE	TIR	323	class_II	887	TE_intergenic
277403	DTH10775Zm00004b00158	527	W22	DTH10775	variable	DTH	0.442687747035573	NA	nested_TE	TIR	526	class_II	887	TE_10.5kb_upstream
277404	DTH10775Zm00004b00159	526	W22	DTH10775	variable	DTH	0.137524557956778	NA	nested_TE	TIR	525	class_II	887	TE_intergenic
277405	DTH10775Zm00004b00160	573	W22	DTH10775	variable	DTH	0.349848734873487	NA	nested_TE	TIR	572	class_II	887	TE_intergenic
277406	DTH10775Zm00004b00162	607	W22	DTH10775	variable	DTH	0.434184675834971	NA	nested_TE	TIR	606	class_II	887	TE_intergenic
277407	DTH10775Zm00004b00164	526	W22	DTH10775	variable	DTH	0.25049115913556	NA	non_nested_TE	TIR	525	class_II	887	TE_intergenic
277408	DTH10775Zm00004b00166	528	W22	DTH10775	variable	DTH	0.349307727553439	NA	nested_TE	TIR	527	class_II	887	TE_intergenic
277409	DTH10775Zm00004b00168	526	W22	DTH10775	variable	DTH	0.353634577603143	NA	nested_TE	TIR	525	class_II	887	TE_intergenic
277410	DTH10775Zm00004b00172	526	W22	DTH10775	variable	DTH	0.376597234039262	NA	nested_TE	TIR	525	class_II	887	TE_intergenic
277411	DTH10775Zm00004b00173	355	W22	DTH10775	variable	DTH	0.422396856581532	NA	nested_TE	TIR	354	class_II	887	TE_intergenic
277412	DTH10775Zm00004b00175	526	W22	DTH10775	variable	DTH	0.692003648525388	NA	nested_TE	TIR	525	class_II	887	TE_intergenic
277413	DTH10775Zm00004b00178	527	W22	DTH10775	variable	DTH	0.133595284872299	NA	nested_TE	TIR	526	class_II	887	TE_intergenic
277414	DTH10775Zm00004b00181	521	W22	DTH10775	variable	DTH	0.30511811023622	NA	nested_TE	TIR	520	class_II	887	TE_10.5kb_upstream
277415	DTH10775Zm00004b00192	406	W22	DTH10775	variable	DTH	0.241650294695481	NA	nested_TE	TIR	405	class_II	887	TE_5.10kb_downstream
277416	DTH10775Zm00004b00193	525	W22	DTH10775	variable	DTH	0.437992125984252	NA	nested_TE	TIR	524	class_II	887	TE_intergenic
277417	DTH10775Zm00004b00194	447	W22	DTH10775	variable	DTH	0.206286836935167	NA	nested_TE	TIR	446	class_II	887	TE_intergenic
277418	DTH10775Zm00004b00197	528	W22	DTH10775	variable	DTH	0.222209974331922	NA	nested_TE	TIR	527	class_II	887	TE_5.10kb_downstream
277419	DTH10775Zm00004b00199	527	W22	DTH10775	variable	DTH	0.853191489361702	NA	nested_TE	TIR	526	class_II	887	TE_10.5kb_upstream
277420	DTH10775Zm00004b00200	575	W22	DTH10775	variable	DTH	0.591666666666667	NA	nested_TE	TIR	574	class_II	887	TE_intergenic
277421	DTH10775Zm00004b00203	447	W22	DTH10775	variable	DTH	0.17	NA	nested_TE	TIR	446	class_II	887	TE_intergenic
277422	DTH10775Zm00004b00207	447	W22	DTH10775	variable	DTH	0.506975513542117	NA	nested_TE	TIR	446	class_II	887	TE_intergenic
277423	DTH10775Zm00004b00211	118	W22	DTH10775	variable	DTH	0.295634920634921	NA	nested_TE	TIR	117	class_II	887	TE_5.10kb_downstream
277424	DTH10775Zm00004b00215	527	W22	DTH10775	variable	DTH	0.525987525987526	NA	nested_TE	TIR	526	class_II	887	TE_intergenic
277425	DTH10775Zm00004b00216	527	W22	DTH10775	variable	DTH	0.625652022443128	NA	nested_TE	TIR	526	class_II	887	TE_intergenic
277426	DTH10775Zm00004b00217	718	W22	DTH10775	variable	DTH	0.306346596257426	NA	nested_TE	TIR	717	class_II	887	TE_intergenic
277427	DTH10775Zm00004b00219	527	W22	DTH10775	shared	DTH	0.971877238592735	NA	nested_TE	TIR	526	class_II	887	TE_intergenic
277428	DTH10775Zm00004b00224	324	W22	DTH10775	variable	DTH	0.062992125984252	NA	nested_TE	TIR	323	class_II	887	TE_intergenic
277429	DTH10775Zm00004b00225	526	W22	DTH10775	variable	DTH	0.363558710018093	NA	nested_TE	TIR	525	class_II	887	TE_intergenic
277430	DTH10775Zm00004b00227	447	W22	DTH10775	variable	DTH	0.15959595959596	NA	nested_TE	TIR	446	class_II	887	TE_intergenic
277431	DTH10775Zm00004b00230	527	W22	DTH10775	variable	DTH	0.0943025540275049	NA	nested_TE	TIR	526	class_II	887	TE_intergenic
277432	DTH10775Zm00004b00231	526	W22	DTH10775	variable	DTH	0.211462450592885	NA	nested_TE	TIR	525	class_II	887	TE_intergenic
277433	DTH10775Zm00004b00241	553	W22	DTH10775	variable	DTH	0.163385826771654	NA	nested_TE	TIR	552	class_II	887	TE_intergenic
277434	DTH10775Zm00004b00242	447	W22	DTH10775	variable	DTH	0.534632034632035	NA	nested_TE	TIR	446	class_II	887	TE_intergenic
277435	DTH10775Zm00004b00245	609	W22	DTH10775	variable	DTH	0.0648330058939096	NA	nested_TE	TIR	608	class_II	887	TE_intergenic
277436	DTH10775Zm00004b00248	527	W22	DTH10775	variable	DTH	0.196463654223969	NA	nested_TE	TIR	526	class_II	887	TE_intergenic
277437	DTH10775Zm00004b00249	589	W22	DTH10775	variable	DTH	0.0982318271119843	NA	nested_TE	TIR	588	class_II	887	TE_intergenic
277438	DTH10775Zm00004b00251	527	W22	DTH10775	variable	DTH	0.778781038374718	NA	nested_TE	TIR	526	class_II	887	TE_intergenic
277439	DTH10775Zm00004b00252	479	W22	DTH10775	variable	DTH	0.14552619773216	NA	nested_TE	TIR	478	class_II	887	TE_intergenic
277440	DTH10775Zm00004b00255	323	W22	DTH10775	variable	DTH	0.300589390962672	NA	nested_TE	TIR	322	class_II	887	TE_intergenic
277441	DTH10775Zm00004b00257	527	W22	DTH10775	variable	DTH	0.484126984126984	NA	nested_TE	TIR	526	class_II	887	TE_intergenic
277442	DTH10775Zm00004b00265	447	W22	DTH10775	variable	DTH	0.226334301881021	NA	nested_TE	TIR	446	class_II	887	TE_intergenic
277443	DTH10775Zm00004b00275	526	W22	DTH10775	variable	DTH	0.222003929273084	NA	nested_TE	TIR	525	class_II	887	TE_intergenic
277444	DTH10775Zm00004b00277	406	W22	DTH10775	variable	DTH	0.784158415841584	NA	nested_TE	TIR	405	class_II	887	TE_intergenic
277445	DTH10775Zm00004b00279	527	W22	DTH10775	variable	DTH	0.709051724137931	NA	nested_TE	TIR	526	class_II	887	TE_5.10kb_downstream
277446	DTH10775Zm00004b00282	406	W22	DTH10775	variable	DTH	0.461848894639673	NA	nested_TE	TIR	405	class_II	887	TE_intergenic
277447	DTH10775Zm00004b00286	658	W22	DTH10775	variable	DTH	0.041501976284585	NA	nested_TE	TIR	657	class_II	887	TE_intergenic
277448	DTH10775Zm00004b00292	447	W22	DTH10775	variable	DTH	0.167663249625552	NA	nested_TE	TIR	446	class_II	887	TE_intergenic
277449	DTH10775Zm00004b00293	406	W22	DTH10775	variable	DTH	0.01417004048583	NA	nested_TE	TIR	405	class_II	887	TE_intergenic
277450	DTH10775Zm00004b00295	406	W22	DTH10775	variable	DTH	0.258	NA	nested_TE	TIR	405	class_II	887	TE_intergenic
277451	DTH10775Zm00004b00297	527	W22	DTH10775	variable	DTH	0.280487804878049	NA	nested_TE	TIR	526	class_II	887	TE_intergenic
277452	DTH10775Zm00004b00298	527	W22	DTH10775	variable	DTH	0.186836518046709	NA	nested_TE	TIR	526	class_II	887	TE_intergenic
277453	DTH10775Zm00004b00302	324	W22	DTH10775	variable	DTH	0.788	NA	nested_TE	TIR	323	class_II	887	TE_intergenic
277454	DTH10775Zm00004b00304	715	W22	DTH10775	variable	DTH	0.237721021611002	NA	non_nested_TE	TIR	714	class_II	887	TE_intergenic
277455	DTH10775Zm00004b00305	526	W22	DTH10775	variable	DTH	0.0905511811023622	NA	nested_TE	TIR	525	class_II	887	TE_intergenic
277456	DTH10775Zm00004b00313	447	W22	DTH10775	variable	DTH	0.265025858454083	NA	nested_TE	TIR	446	class_II	887	TE_intergenic
277457	DTH10775Zm00004b00317	447	W22	DTH10775	variable	DTH	0.233201581027668	NA	nested_TE	TIR	446	class_II	887	TE_intergenic
277458	DTH10775Zm00004b00324	527	W22	DTH10775	variable	DTH	0.152777777777778	NA	nested_TE	TIR	526	class_II	887	TE_intergenic
277459	DTH10775Zm00004b00325	118	W22	DTH10775	variable	DTH	0.660749506903353	NA	nested_TE	TIR	117	class_II	887	TE_intergenic
277460	DTH10775Zm00004b00326	431	W22	DTH10775	variable	DTH	0.0982318271119843	NA	nested_TE	TIR	430	class_II	887	TE_intergenic
277461	DTH10775Zm00004b00327	325	W22	DTH10775	variable	DTH	0.0903732809430255	NA	non_nested_TE	TIR	324	class_II	887	TE_intergenic
277462	DTH10775Zm00004b00328	527	W22	DTH10775	variable	DTH	0.751152073732719	NA	nested_TE	TIR	526	class_II	887	TE_intergenic
277463	DTH10775Zm00004b00333	406	W22	DTH10775	variable	DTH	0.605165554680701	NA	nested_TE	TIR	405	class_II	887	TE_intergenic
277464	DTH10775Zm00004b00336	447	W22	DTH10775	variable	DTH	0.230460921843687	NA	nested_TE	TIR	446	class_II	887	TE_intergenic
277465	DTH10775Zm00004b00341	525	W22	DTH10775	variable	DTH	0.534381139489195	NA	nested_TE	TIR	524	class_II	887	TE_intergenic
277466	DTH10775Zm00004b00342	528	W22	DTH10775	variable	DTH	0.749937602455898	NA	nested_TE	TIR	527	class_II	887	TE_intergenic
277467	DTH10775Zm00004b00344	447	W22	DTH10775	variable	DTH	0.694582925655004	NA	nested_TE	TIR	446	class_II	887	TE_intergenic
277468	DTH10775Zm00004b00345	447	W22	DTH10775	variable	DTH	0.21900826446281	NA	nested_TE	TIR	446	class_II	887	TE_intergenic
277469	DTH10775Zm00004b00347	447	W22	DTH10775	variable	DTH	0.136	NA	nested_TE	TIR	446	class_II	887	TE_intergenic
277470	DTH10775Zm00004b00356	447	W22	DTH10775	variable	DTH	0.740667976424361	NA	nested_TE	TIR	446	class_II	887	TE_1.5kb_downstream
277471	DTH10775Zm00004b00357	527	W22	DTH10775	variable	DTH	0.0530451866404715	NA	nested_TE	TIR	526	class_II	887	TE_intergenic
277472	DTH10775Zm00004b00358	447	W22	DTH10775	variable	DTH	0.176352705410822	NA	nested_TE	TIR	446	class_II	887	TE_5.1kb_upstream
277473	DTH10775Zm00004b00359	483	W22	DTH10775	variable	DTH	0.267190569744597	NA	nested_TE	TIR	482	class_II	887	TE_intergenic
277474	DTH10775Zm00004b00361	447	W22	DTH10775	variable	DTH	0.037328094302554	NA	nested_TE	TIR	446	class_II	887	TE_intergenic
277475	DTH10775Zm00004b00363	716	W22	DTH10775	variable	DTH	0.0219123505976096	NA	nested_TE	TIR	715	class_II	887	TE_1.5kb_downstream
277476	DTH10775Zm00004b00366	447	W22	DTH10775	variable	DTH	0.216110019646365	NA	nested_TE	TIR	446	class_II	887	TE_intergenic
277477	DTH10775Zm00004b00379	527	W22	DTH10775	variable	DTH	0.562683693118476	NA	nested_TE	TIR	526	class_II	887	TE_intergenic
277478	DTH10775Zm00004b00384	702	W22	DTH10775	variable	DTH	0.910386965376782	NA	nested_TE	TIR	701	class_II	887	TE_intergenic
277479	DTH10775Zm00004b00391	703	W22	DTH10775	variable	DTH	0.0531496062992126	NA	nested_TE	TIR	702	class_II	887	TE_intergenic
277480	DTH10775Zm00004b00394	388	W22	DTH10775	variable	DTH	0.823061630218688	NA	nested_TE	TIR	387	class_II	887	TE_intergenic
277481	DTH10775Zm00004b00397	526	W22	DTH10775	variable	DTH	0.274703557312253	NA	nested_TE	TIR	525	class_II	887	TE_intergenic
277482	DTH10775Zm00004b00400	527	W22	DTH10775	variable	DTH	0.123456790123457	NA	nested_TE	TIR	526	class_II	887	TE_intergenic
277483	DTH10775Zm00004b00402	527	W22	DTH10775	variable	DTH	0.0581162324649299	NA	nested_TE	TIR	526	class_II	887	TE_intergenic
277484	DTH10775Zm00004b00403	527	W22	DTH10775	variable	DTH	0.357563850687623	NA	nested_TE	TIR	526	class_II	887	TE_intergenic
277485	DTH10775Zm00004b00405	117	W22	DTH10775	variable	DTH	0.879785098503004	NA	non_nested_TE	TIR	116	class_II	887	TE_intergenic
277486	DTH10775Zm00004b00410	117	W22	DTH10775	variable	DTH	0.700787401574803	NA	non_nested_TE	TIR	116	class_II	887	TE_intergenic
277487	DTH10775Zm00004b00411	340	W22	DTH10775	variable	DTH	0.522123431771422	NA	nested_TE	TIR	339	class_II	887	TE_intergenic
277488	DTH10775Zm00004b00414	463	W22	DTH10775	variable	DTH	0.744140187182024	NA	nested_TE	TIR	462	class_II	887	TE_intergenic
277489	DTH10775Zm00004b00421	117	W22	DTH10775	variable	DTH	0.275049115913556	NA	nested_TE	TIR	116	class_II	887	TE_intergenic
277490	DTH10775Zm00004b00426	324	W22	DTH10775	variable	DTH	0.192534381139489	NA	nested_TE	TIR	323	class_II	887	TE_intergenic
277491	DTH10775Zm00004b00428	202	W22	DTH10775	variable	DTH	0.372277227722772	NA	nested_TE	TIR	201	class_II	887	TE_intergenic
277492	DTH10775Zm00004b00429	463	W22	DTH10775	variable	DTH	0.05	NA	nested_TE	TIR	462	class_II	887	TE_intergenic
277493	DTH10775Zm00004b00431	463	W22	DTH10775	variable	DTH	0.0235756385068762	NA	nested_TE	TIR	462	class_II	887	TE_intergenic
277494	DTH10775Zm00004b00433	407	W22	DTH10775	variable	DTH	0.878787878787879	NA	non_nested_TE	TIR	406	class_II	887	TE_intergenic
277495	DTH10775Zm00004b00437	316	W22	DTH10775	variable	DTH	0.248031496062992	NA	nested_TE	TIR	315	class_II	887	TE_intergenic
277496	DTH10775Zm00004b00438	526	W22	DTH10775	variable	DTH	0.351084812623274	NA	nested_TE	TIR	525	class_II	887	TE_intergenic
277497	DTH10775Zm00004b00441	609	W22	DTH10775	variable	DTH	0.100790513833992	NA	nested_TE	TIR	608	class_II	887	TE_intergenic
277498	DTH10775Zm00004b00444	526	W22	DTH10775	variable	DTH	0.234251968503937	NA	nested_TE	TIR	525	class_II	887	TE_intergenic
277499	DTH10775Zm00004b00449	431	W22	DTH10775	variable	DTH	0.203969038208169	NA	nested_TE	TIR	430	class_II	887	TE_intergenic
277500	DTH10775Zm00004b00451	176	W22	DTH10775	variable	DTH	0.269155206286837	NA	nested_TE	TIR	175	class_II	887	TE_intergenic
277501	DTH10775Zm00004b00453	340	W22	DTH10775	variable	DTH	0.0785854616895874	NA	nested_TE	TIR	339	class_II	887	TE_5.1kb_upstream
277502	DTH10775Zm00004b00454	117	W22	DTH10775	variable	DTH	0.229862475442043	NA	nested_TE	TIR	116	class_II	887	TE_intergenic
277503	DTH10775Zm00004b00458	117	W22	DTH10775	variable	DTH	0.0510805500982318	NA	nested_TE	TIR	116	class_II	887	TE_intergenic
277504	DTH10775Zm00004b00459	608	W22	DTH10775	variable	DTH	0.117878192534381	NA	non_nested_TE	TIR	607	class_II	887	TE_intergenic
277505	DTH10775Zm00004b00462	117	W22	DTH10775	variable	DTH	0.802904564315353	NA	nested_TE	TIR	116	class_II	887	TE_1.5kb_downstream
277506	DTH10775Zm00004b00465	339	W22	DTH10775	variable	DTH	0.100196463654224	NA	nested_TE	TIR	338	class_II	887	TE_5.10kb_downstream
277507	DTH10775Zm00004b00467	340	W22	DTH10775	variable	DTH	0.644210526315789	NA	nested_TE	TIR	339	class_II	887	TE_5.10kb_downstream
277508	DTH10775Zm00004b00468	117	W22	DTH10775	variable	DTH	0.226377952755905	NA	nested_TE	TIR	116	class_II	887	TE_intergenic
277509	DTH10775Zm00004b00469	117	W22	DTH10775	variable	DTH	1	NA	nested_TE	TIR	116	class_II	887	TE_intergenic
277510	DTH10775Zm00004b00472	608	W22	DTH10775	variable	DTH	0.214145383104126	NA	nested_TE	TIR	607	class_II	887	TE_intergenic
277511	DTH10775Zm00004b00473	339	W22	DTH10775	variable	DTH	0.116831683168317	NA	nested_TE	TIR	338	class_II	887	TE_intergenic
277512	DTH10775Zm00004b00474	176	W22	DTH10775	variable	DTH	0.893741616364855	NA	nested_TE	TIR	175	class_II	887	TE_intergenic
277513	DTH10775Zm00004b00476	527	W22	DTH10775	variable	DTH	0.350049502653033	NA	non_nested_TE	TIR	526	class_II	887	TE_intergenic
277514	DTH10775Zm00004b00479	117	W22	DTH10775	variable	DTH	0.0966469428007889	NA	nested_TE	TIR	116	class_II	887	TE_intergenic
277515	DTH10775Zm00004b00480	477	W22	DTH10775	variable	DTH	0.668701349033577	NA	nested_TE	TIR	476	class_II	887	TE_intergenic
277516	DTH10775Zm00004b00481	340	W22	DTH10775	shared	DTH	0.680099389045921	NA	non_nested_TE	TIR	339	class_II	887	TE_intergenic
277517	DTH10775Zm00004b00482	354	W22	DTH10775	variable	DTH	0.218503937007874	NA	nested_TE	TIR	353	class_II	887	TE_intergenic
277518	DTH10775Zm00004b00483	323	W22	DTH10775	variable	DTH	0.221455613551729	NA	nested_TE	TIR	322	class_II	887	TE_intergenic
277519	DTH10775Zm00004b00484	117	W22	DTH10775	variable	DTH	0.436578593196479	NA	nested_TE	TIR	116	class_II	887	TE_intergenic
277520	DTH10775Zm00004b00485	609	W22	DTH10775	variable	DTH	0.279527559055118	NA	nested_TE	TIR	608	class_II	887	TE_intergenic
277521	DTH10775Zm00004b00490	117	W22	DTH10775	shared	DTH	0.395626242544732	NA	non_nested_TE	TIR	116	class_II	887	TE_intergenic
277522	DTH10775Zm00004b00491	323	W22	DTH10775	variable	DTH	0.242125984251968	NA	nested_TE	TIR	322	class_II	887	TE_intergenic
277523	DTH10775Zm00004b00493	609	W22	DTH10775	shared	DTH	0.99801774403948	NA	non_nested_TE	TIR	608	class_II	887	TE_intergenic
277524	DTH10775Zm00004b00495	526	W22	DTH10775	variable	DTH	0.0353634577603143	NA	nested_TE	TIR	525	class_II	887	TE_intergenic
277525	DTH10775Zm00004b00496	117	W22	DTH10775	shared	DTH	0.968277122276205	NA	non_nested_TE	TIR	116	class_II	887	TE_intergenic
277526	DTH10775Zm00004b00498	526	W22	DTH10775	variable	DTH	0.339882121807466	NA	nested_TE	TIR	525	class_II	887	TE_intergenic
277527	DTH10775Zm00004b00499	609	W22	DTH10775	variable	DTH	0.351669941060904	NA	nested_TE	TIR	608	class_II	887	TE_intergenic
277528	DTH10775Zm00004b00502	202	W22	DTH10775	variable	DTH	0.165029469548133	NA	nested_TE	TIR	201	class_II	887	TE_intergenic
277529	DTH10775Zm00004b00506	117	W22	DTH10775	variable	DTH	0.55668016194332	NA	non_nested_TE	TIR	116	class_II	887	TE_intergenic
277530	DTH10775Zm00004b00507	609	W22	DTH10775	variable	DTH	0.0275049115913556	NA	nested_TE	TIR	608	class_II	887	TE_intergenic
277531	DTH10775Zm00004b00510	117	W22	DTH10775	variable	DTH	0.261296660117878	NA	nested_TE	TIR	116	class_II	887	TE_intergenic
277532	DTH10775Zm00004b00511	117	W22	DTH10775	variable	DTH	0.329066300144434	NA	nested_TE	TIR	116	class_II	887	TE_10.5kb_upstream
277533	DTH10775Zm00004b00515	340	W22	DTH10775	variable	DTH	0.129666011787819	NA	nested_TE	TIR	339	class_II	887	TE_intergenic
277534	DTH10775Zm00004b00517	252	W22	DTH10775	variable	DTH	0.326129666011788	NA	nested_TE	TIR	251	class_II	887	TE_intergenic
277535	DTH10775Zm00004b00520	526	W22	DTH10775	variable	DTH	0.655271436637896	NA	nested_TE	TIR	525	class_II	887	TE_intergenic
277536	DTH10775Zm00004b00524	527	W22	DTH10775	variable	DTH	0.243614931237721	NA	nested_TE	TIR	526	class_II	887	TE_intergenic
277537	DTH10775Zm00004b00528	282	W22	DTH10775	variable	DTH	0.314851485148515	NA	nested_TE	TIR	281	class_II	887	TE_intergenic
277538	DTH10775Zm00004b00530	487	W22	DTH10775	variable	DTH	0.108055009823183	NA	nested_TE	TIR	486	class_II	887	TE_intergenic
277539	DTH10775Zm00004b00531	462	W22	DTH10775	variable	DTH	0.508982035928144	NA	nested_TE	TIR	461	class_II	887	TE_intergenic
277540	DTH10775Zm00004b00534	337	W22	DTH10775	variable	DTH	0.113948919449902	NA	nested_TE	TIR	336	class_II	887	TE_intergenic
277541	DTH10775Zm00004b00535	527	W22	DTH10775	variable	DTH	0.161735700197239	NA	non_nested_TE	TIR	526	class_II	887	TE_intergenic
277542	DTH10775Zm00004b00536	527	W22	DTH10775	variable	DTH	0.561691652828777	NA	nested_TE	TIR	526	class_II	887	TE_intergenic
277543	DTH10775Zm00004b00539	397	W22	DTH10775	variable	DTH	0.44630488126854	NA	nested_TE	TIR	396	class_II	887	TE_intergenic
277544	DTH10775Zm00004b00540	527	W22	DTH10775	variable	DTH	0.107505070993915	NA	nested_TE	TIR	526	class_II	887	TE_intergenic
277545	DTH10775Zm00004b00543	434	W22	DTH10775	variable	DTH	0.542858640451009	NA	nested_TE	TIR	433	class_II	887	TE_intergenic
277546	DTH10775Zm00004b00551	526	W22	DTH10775	variable	DTH	0.317851855487121	NA	nested_TE	TIR	525	class_II	887	TE_intergenic
277547	DTH10775Zm00004b00555	527	W22	DTH10775	variable	DTH	0.444299123705059	NA	nested_TE	TIR	526	class_II	887	TE_intergenic
277548	DTH10775Zm00004b00559	527	W22	DTH10775	variable	DTH	0.0707269155206287	NA	nested_TE	TIR	526	class_II	887	TE_intergenic
277549	DTH10775Zm00004b00560	526	W22	DTH10775	variable	DTH	0.0510805500982318	NA	non_nested_TE	TIR	525	class_II	887	TE_intergenic
277550	DTH10775Zm00004b00561	527	W22	DTH10775	variable	DTH	0.565815324165029	NA	nested_TE	TIR	526	class_II	887	TE_intergenic
277551	DTH10775Zm00004b00563	527	W22	DTH10775	variable	DTH	0.248015873015873	NA	nested_TE	TIR	526	class_II	887	TE_intergenic
277552	DTH10775Zm00004b00564	527	W22	DTH10775	variable	DTH	0.0785854616895874	NA	nested_TE	TIR	526	class_II	887	TE_intergenic
277553	DTH10775Zm00004b00565	528	W22	DTH10775	variable	DTH	0.357575757575758	NA	nested_TE	TIR	527	class_II	887	TE_intergenic
277554	DTH10775Zm00004b00566	527	W22	DTH10775	variable	DTH	0.511827956989247	NA	nested_TE	TIR	526	class_II	887	TE_intergenic
277555	DTH10775Zm00004b00570	117	W22	DTH10775	variable	DTH	0.347826086956522	NA	non_nested_TE	TIR	116	class_II	887	TE_intergenic
277556	DTH10775Zm00004b00571	527	W22	DTH10775	variable	DTH	0.2465483234714	NA	nested_TE	TIR	526	class_II	887	TE_intergenic
277557	DTH10775Zm00004b00574	609	W22	DTH10775	variable	DTH	0.236738703339882	NA	nested_TE	TIR	608	class_II	887	TE_intergenic
277558	DTH10775Zm00004b00575	526	W22	DTH10775	variable	DTH	0.233791748526523	NA	nested_TE	TIR	525	class_II	887	TE_intergenic
277559	DTH10775Zm00004b00577	527	W22	DTH10775	variable	DTH	0.361963190184049	NA	nested_TE	TIR	526	class_II	887	TE_intergenic
277560	DTH10775Zm00004b00580	340	W22	DTH10775	variable	DTH	0.735473428865185	NA	nested_TE	TIR	339	class_II	887	TE_5.1kb_upstream
277561	DTH10775Zm00004b00584	340	W22	DTH10775	shared	DTH	1	NA	nested_TE	TIR	339	class_II	887	TE_intergenic
277562	DTH10775Zm00004b00585	702	W22	DTH10775	variable	DTH	0.324803149606299	NA	nested_TE	TIR	701	class_II	887	TE_intergenic
277563	DTH10775Zm00004b00586	608	W22	DTH10775	variable	DTH	0.242125984251968	NA	nested_TE	TIR	607	class_II	887	TE_intergenic
277564	DTH10775Zm00004b00588	610	W22	DTH10775	variable	DTH	0.239886567396898	NA	nested_TE	TIR	609	class_II	887	TE_intergenic
277565	DTH10775Zm00004b00592	391	W22	DTH10775	variable	DTH	0.77851932392629	NA	nested_TE	TIR	390	class_II	887	TE_intergenic
277566	DTH10775Zm00004b00593	406	W22	DTH10775	variable	DTH	0.153081510934394	NA	nested_TE	TIR	405	class_II	887	TE_intergenic
277567	DTH10775Zm00004b00600	527	W22	DTH10775	variable	DTH	0.0898203592814371	NA	nested_TE	TIR	526	class_II	887	TE_intergenic
277568	DTH10775Zm00004b00602	570	W22	DTH10775	variable	DTH	0.216535433070866	NA	nested_TE	TIR	569	class_II	887	TE_intergenic
277569	DTH10775Zm00004b00603	117	W22	DTH10775	variable	DTH	0.811432312232429	NA	nested_TE	TIR	116	class_II	887	TE_intergenic
277570	DTH10775Zm00004b00604	527	W22	DTH10775	variable	DTH	0.221556886227545	NA	nested_TE	TIR	526	class_II	887	TE_intergenic
277571	DTH10775Zm00004b00606	117	W22	DTH10775	variable	DTH	0.605108055009823	NA	nested_TE	TIR	116	class_II	887	TE_intergenic
277572	DTH10775Zm00004b00608	527	W22	DTH10775	variable	DTH	0.420432220039293	NA	nested_TE	TIR	526	class_II	887	TE_intergenic
277573	DTH10775Zm00004b00611	447	W22	DTH10775	variable	DTH	0.186372745490982	NA	nested_TE	TIR	446	class_II	887	TE_5.10kb_downstream
277574	DTH10775Zm00004b00612	527	W22	DTH10775	variable	DTH	0.19488188976378	NA	nested_TE	TIR	526	class_II	887	TE_intergenic
277575	DTH10775Zm00004b00613	447	W22	DTH10775	variable	DTH	0.098	NA	nested_TE	TIR	446	class_II	887	TE_intergenic
277576	DTH10775Zm00004b00614	527	W22	DTH10775	variable	DTH	0.395256916996047	NA	nested_TE	TIR	526	class_II	887	TE_intergenic
277577	DTH10775Zm00004b00618	452	W22	DTH10775	variable	DTH	0.654832347140039	NA	nested_TE	TIR	451	class_II	887	TE_intergenic
277578	DTH10775Zm00004b00620	254	W22	DTH10775	variable	DTH	0.742632612966601	NA	nested_TE	TIR	253	class_II	887	TE_5.10kb_downstream
277579	DTH10775Zm00004b00623	527	W22	DTH10775	variable	DTH	0.406579299555888	NA	nested_TE	TIR	526	class_II	887	TE_intergenic
277580	DTH10775Zm00004b00624	414	W22	DTH10775	variable	DTH	0.0923379174852652	NA	nested_TE	TIR	413	class_II	887	TE_intergenic
277581	DTH10775Zm00004b00625	527	W22	DTH10775	variable	DTH	0.129224652087475	NA	nested_TE	TIR	526	class_II	887	TE_intergenic
277582	DTH10775Zm00004b00632	406	W22	DTH10775	variable	DTH	0.165680473372781	NA	nested_TE	TIR	405	class_II	887	TE_intergenic
277583	DTH10775Zm00004b00633	527	W22	DTH10775	variable	DTH	0.395669291338583	NA	nested_TE	TIR	526	class_II	887	TE_intergenic
277584	DTH10775Zm00004b00634	527	W22	DTH10775	variable	DTH	0.711422845691383	NA	nested_TE	TIR	526	class_II	887	TE_intergenic
277585	DTH10775Zm00004b00637	527	W22	DTH10775	variable	DTH	0.771604938271605	NA	nested_TE	TIR	526	class_II	887	TE_intergenic
277586	DTH10775Zm00004b00638	447	W22	DTH10775	variable	DTH	0.968063872255489	NA	nested_TE	TIR	446	class_II	887	TE_intergenic
277587	DTH10775Zm00004b00646	527	W22	DTH10775	variable	DTH	0.488177374193648	NA	non_nested_TE	TIR	526	class_II	887	TE_intergenic
277588	DTH10775Zm00004b00648	719	W22	DTH10775	variable	DTH	0.420634920634921	NA	nested_TE	TIR	718	class_II	887	TE_intergenic
277589	DTH10775Zm00004b00650	658	W22	DTH10775	variable	DTH	0.52465483234714	NA	non_nested_TE	TIR	657	class_II	887	TE_intergenic
277590	DTH10775Zm00004b00653	526	W22	DTH10775	variable	DTH	0.206692913385827	NA	nested_TE	TIR	525	class_II	887	TE_intergenic
277591	DTH10775Zm00004b00657	527	W22	DTH10775	variable	DTH	0.279527559055118	NA	nested_TE	TIR	526	class_II	887	TE_intergenic
277592	DTH10775Zm00004b00660	489	W22	DTH10775	variable	DTH	0.575638506876228	NA	nested_TE	TIR	488	class_II	887	TE_intergenic
277593	DTH10775Zm00004b00667	408	W22	DTH10775	variable	DTH	0.669306930693069	NA	nested_TE	TIR	407	class_II	887	TE_intergenic
277594	DTH10775Zm00004b00670	516	W22	DTH10775	variable	DTH	0.0984251968503937	NA	nested_TE	TIR	515	class_II	887	TE_intergenic
277595	DTH10775Zm00004b00673	324	W22	DTH10775	variable	DTH	0.38544776696626	NA	nested_TE	TIR	323	class_II	887	TE_intergenic
277596	DTH10775Zm00004b00675	248	W22	DTH10775	variable	DTH	0.454545454545455	NA	nested_TE	TIR	247	class_II	887	TE_intergenic
277597	DTH10775Zm00004b00677	527	W22	DTH10775	variable	DTH	0.831275720164609	NA	nested_TE	TIR	526	class_II	887	TE_intergenic
277598	DTH10775Zm00004b00678	406	W22	DTH10775	variable	DTH	0.275793650793651	NA	non_nested_TE	TIR	405	class_II	887	TE_intergenic
277599	DTH10775Zm00004b00679	484	W22	DTH10775	variable	DTH	0.18467583497053	NA	nested_TE	TIR	483	class_II	887	TE_intergenic
277600	DTH10775Zm00004b00681	528	W22	DTH10775	shared	DTH	0.611466403162056	NA	nested_TE	TIR	527	class_II	887	TE_intergenic
277601	DTH10775Zm00004b00683	527	W22	DTH10775	variable	DTH	0.485219351440087	NA	nested_TE	TIR	526	class_II	887	TE_intergenic
277602	DTH10775Zm00004b00688	527	W22	DTH10775	variable	DTH	0.201183431952663	NA	nested_TE	TIR	526	class_II	887	TE_intergenic
277603	DTH10775Zm00004b00694	527	W22	DTH10775	variable	DTH	0.303901437371663	NA	nested_TE	TIR	526	class_II	887	TE_intergenic
277604	DTH10775Zm00004b00699	523	W22	DTH10775	variable	DTH	0.198818897637795	NA	nested_TE	TIR	522	class_II	887	TE_intergenic
277605	DTH10775Zm00004b00700	527	W22	DTH10775	variable	DTH	0.332978254018279	NA	non_nested_TE	TIR	526	class_II	887	TE_intergenic
277606	DTH10775Zm00004b00703	527	W22	DTH10775	variable	DTH	0.312491298361772	NA	nested_TE	TIR	526	class_II	887	TE_intergenic
277607	DTH10775Zm00004b00705	89	W22	DTH10775	variable	DTH	0.0569744597249509	NA	nested_TE	TIR	88	class_II	887	TE_1.5kb_downstream
277608	DTH10775Zm00004b00707	406	W22	DTH10775	variable	DTH	0.736127287399943	NA	nested_TE	TIR	405	class_II	887	TE_intergenic
277609	DTH10775Zm00004b00708	324	W22	DTH10775	variable	DTH	0.354043392504931	NA	nested_TE	TIR	323	class_II	887	TE_intergenic
277610	DTH10775Zm00004b00709	324	W22	DTH10775	variable	DTH	0.263473053892216	NA	nested_TE	TIR	323	class_II	887	TE_intergenic
277611	DTH10775Zm00004b00713	458	W22	DTH10775	variable	DTH	0.0117878192534381	NA	nested_TE	TIR	457	class_II	887	TE_intergenic
277612	DTH10775Zm00004b00715	527	W22	DTH10775	variable	DTH	0.586138613861386	NA	nested_TE	TIR	526	class_II	887	TE_intergenic
277613	DTH10775Zm00004b00716	527	W22	DTH10775	variable	DTH	0.291322314049587	NA	nested_TE	TIR	526	class_II	887	intron
277614	DTH10775Zm00004b00722	673	W22	DTH10775	variable	DTH	0.500938187464953	NA	nested_TE	TIR	672	class_II	887	TE_1.5kb_downstream
277615	DTH10775Zm00004b00724	590	W22	DTH10775	variable	DTH	0.115913555992141	NA	nested_TE	TIR	589	class_II	887	TE_intergenic
277616	DTH10775Zm00004b00731	527	W22	DTH10775	variable	DTH	0.304518664047151	NA	nested_TE	TIR	526	class_II	887	TE_5.1kb_upstream
277617	DTH10775Zm00004b00733	447	W22	DTH10775	variable	DTH	0.381838887932249	NA	nested_TE	TIR	446	class_II	887	TE_intergenic
277618	DTH10775Zm00004b00738	406	W22	DTH10775	variable	DTH	0.227897838899804	NA	nested_TE	TIR	405	class_II	887	TE_intergenic
277619	DTH10775Zm00004b00742	188	W22	DTH10775	variable	DTH	0.747534516765286	NA	nested_TE	TIR	187	class_II	887	TE_intergenic
277620	DTH10775Zm00004b00744	673	W22	DTH10775	variable	DTH	0.464279668523512	NA	nested_TE	TIR	672	class_II	887	TE_intergenic
277621	DTH10775Zm00004b00746	527	W22	DTH10775	variable	DTH	0.461224489795918	NA	nested_TE	TIR	526	class_II	887	TE_intergenic
277622	DTH10775Zm00004b00747	484	W22	DTH10775	variable	DTH	0.0255402750491159	NA	nested_TE	TIR	483	class_II	887	TE_intergenic
277623	DTH10775Zm00004b00754	527	W22	DTH10775	variable	DTH	0.0491159135559921	NA	nested_TE	TIR	526	class_II	887	TE_intergenic
277624	DTH10775Zm00004b00755	574	W22	DTH10775	variable	DTH	0.249003984063745	NA	nested_TE	TIR	573	class_II	887	TE_1.5kb_downstream
277625	DTH10775Zm00004b00756	527	W22	DTH10775	variable	DTH	0.384001450054962	NA	nested_TE	TIR	526	class_II	887	TE_intergenic
277626	DTH10775Zm00004b00757	406	W22	DTH10775	variable	DTH	0.985537190082645	NA	nested_TE	TIR	405	class_II	887	TE_intergenic
277627	DTH10775Zm00004b00761	406	W22	DTH10775	variable	DTH	0.171779141104294	NA	nested_TE	TIR	405	class_II	887	TE_intergenic
277628	DTH10775Zm00004b00763	527	W22	DTH10775	variable	DTH	0.17004048582996	NA	nested_TE	TIR	526	class_II	887	TE_intergenic
277629	DTH10775Zm00004b00764	590	W22	DTH10775	variable	DTH	0.0491159135559921	NA	nested_TE	TIR	589	class_II	887	TE_intergenic
277630	DTH10775Zm00004b00765	230	W22	DTH10775	variable	DTH	0.293307086614173	NA	nested_TE	TIR	229	class_II	887	TE_intergenic
277631	DTH10775Zm00004b00766	406	W22	DTH10775	variable	DTH	0.392927308447937	NA	nested_TE	TIR	405	class_II	887	TE_intergenic
277632	DTH10775Zm00004b00771	630	W22	DTH10775	variable	DTH	0.0964566929133858	NA	nested_TE	TIR	629	class_II	887	TE_intergenic
277633	DTH10775Zm00004b00778	406	W22	DTH10775	variable	DTH	0.91685393258427	NA	nested_TE	TIR	405	class_II	887	TE_intergenic
277634	DTH10775Zm00004b00779	136	W22	DTH10775	variable	DTH	0.0962671905697446	NA	nested_TE	TIR	135	class_II	887	TE_intergenic
277635	DTH10775Zm00004b00780	230	W22	DTH10775	variable	DTH	0.338582677165354	NA	nested_TE	TIR	229	class_II	887	TE_intergenic
277636	DTH10775Zm00004b00786	340	W22	DTH10775	variable	DTH	0.0707269155206287	NA	nested_TE	TIR	339	class_II	887	TE_intergenic
277637	DTH10775Zm00004b00788	230	W22	DTH10775	variable	DTH	0.12992125984252	NA	nested_TE	TIR	229	class_II	887	TE_intergenic
277638	DTH10775Zm00004b00790	405	W22	DTH10775	variable	DTH	0.347912524850895	NA	nested_TE	TIR	404	class_II	887	TE_intergenic
277639	DTH10775Zm00004b00800	230	W22	DTH10775	variable	DTH	0.308447937131631	NA	nested_TE	TIR	229	class_II	887	TE_intergenic
277640	DTH10775Zm00004b00805	406	W22	DTH10775	variable	DTH	0.261386138613861	NA	nested_TE	TIR	405	class_II	887	TE_intergenic
277641	DTH10775Zm00004b00806	590	W22	DTH10775	variable	DTH	0.0663983903420523	NA	nested_TE	TIR	589	class_II	887	TE_intergenic
277642	DTH10775Zm00004b00810	340	W22	DTH10775	variable	DTH	0.54999814023437	NA	nested_TE	TIR	339	class_II	887	TE_10.5kb_upstream
277643	DTH10775Zm00004b00823	704	W22	DTH10775	variable	DTH	0.108055009823183	NA	nested_TE	TIR	703	class_II	887	TE_intergenic
277644	DTH10775Zm00004b00826	527	W22	DTH10775	variable	DTH	0.403369086908691	NA	nested_TE	TIR	526	class_II	887	TE_intergenic
277645	DTH10775Zm00004b00829	590	W22	DTH10775	variable	DTH	0.371428571428571	NA	nested_TE	TIR	589	class_II	887	TE_intergenic
277646	DTH10775Zm00004b00831	526	W22	DTH10775	variable	DTH	0.0522088353413655	NA	nested_TE	TIR	525	class_II	887	TE_intergenic
277647	DTH10775Zm00004b00832	527	W22	DTH10775	variable	DTH	0.116370808678501	NA	nested_TE	TIR	526	class_II	887	TE_intergenic
277648	DTH10775Zm00004b00839	525	W22	DTH10775	variable	DTH	0.126732673267327	NA	nested_TE	TIR	524	class_II	887	TE_intergenic
277649	DTH10775Zm00004b00840	590	W22	DTH10775	variable	DTH	0.746813673779914	NA	nested_TE	TIR	589	class_II	887	TE_intergenic
277650	DTH10775Zm00004b00841	447	W22	DTH10775	variable	DTH	0.104125736738703	NA	nested_TE	TIR	446	class_II	887	TE_intergenic
277651	DTH10775Zm00004b00850	527	W22	DTH10775	variable	DTH	0.668955865802586	NA	nested_TE	TIR	526	class_II	887	TE_intergenic
277652	DTH10775Zm00004b00851	528	W22	DTH10775	variable	DTH	0.448795180722891	NA	nested_TE	TIR	527	class_II	887	TE_intergenic
277653	DTH10775Zm00004b00858	506	W22	DTH10775	variable	DTH	0.411417322834646	NA	nested_TE	TIR	505	class_II	887	TE_intergenic
277654	DTH10775Zm00004b00861	447	W22	DTH10775	variable	DTH	0.397637795275591	NA	nested_TE	TIR	446	class_II	887	TE_intergenic
277655	DTH10775Zm00004b00862	574	W22	DTH10775	variable	DTH	0.181102362204724	NA	nested_TE	TIR	573	class_II	887	TE_intergenic
277656	DTH10775Zm00004b00863	447	W22	DTH10775	variable	DTH	0.0589390962671906	NA	nested_TE	TIR	446	class_II	887	TE_intergenic
277657	DTH10775Zm00004b00864	556	W22	DTH10775	variable	DTH	0.300589390962672	NA	nested_TE	TIR	555	class_II	887	TE_intergenic
277658	DTH10775Zm00004b00866	341	W22	DTH10775	variable	DTH	0.933467741935484	NA	non_nested_TE	TIR	340	class_II	887	TE_intergenic
277659	DTH10775Zm00004b00871	525	W22	DTH10775	variable	DTH	0.820293124689995	NA	nested_TE	TIR	524	class_II	887	TE_10.5kb_upstream
277660	DTH10775Zm00004b00888	406	W22	DTH10775	variable	DTH	0.634	NA	nested_TE	TIR	405	class_II	887	TE_intergenic
277661	DTH10775Zm00004b00889	136	W22	DTH10775	variable	DTH	0.183632734530938	NA	nested_TE	TIR	135	class_II	887	TE_5.10kb_downstream
277662	DTH10775Zm00004b00890	574	W22	DTH10775	variable	DTH	0.200811359026369	NA	nested_TE	TIR	573	class_II	887	TE_intergenic
277663	DTH10781Zm00004b00001	147	W22	DTH10781	variable	DTH	0.125984251968504	NA	non_nested_TE	TIR	146	class_II	15	TE_5.1kb_upstream
277664	DTH10781Zm00004b00002	144	W22	DTH10781	variable	DTH	0.936846257490338	NA	non_nested_TE	TIR	143	class_II	15	TE_intergenic
277665	DTH10781Zm00004b00003	147	W22	DTH10781	variable	DTH	0.422396856581532	NA	non_nested_TE	TIR	146	class_II	15	TE_intergenic
277666	DTH10781Zm00004b00005	147	W22	DTH10781	variable	DTH	0.679047599050959	NA	nested_TE	TIR	146	class_II	15	TE_intergenic
277667	DTH10781Zm00004b00013	144	W22	DTH10781	variable	DTH	0.542322834645669	NA	non_nested_TE	TIR	143	class_II	15	TE_intergenic
277668	DTH10781Zm00004b00014	147	W22	DTH10781	variable	DTH	0.0255402750491159	NA	non_nested_TE	TIR	146	class_II	15	TE_intergenic
277669	DTH10781Zm00004b00015	128	W22	DTH10781	shared	DTH	0.998031496062992	NA	non_nested_TE	TIR	127	class_II	15	TE_intergenic
277670	DTH10792Zm00004b00002	263	W22	DTH10792	variable	DTH	1	NA	non_nested_TE	TIR	262	class_II	14	TE_intergenic
277671	DTH10792Zm00004b00004	59	W22	DTH10792	variable	DTH	0.67280163599182	NA	non_nested_TE	TIR	58	class_II	14	TE_intergenic
277672	DTH10792Zm00004b00006	187	W22	DTH10792	variable	DTH	0.770137524557957	NA	non_nested_TE	TIR	186	class_II	14	TE_1kb_upstream
277673	DTH10792Zm00004b00009	327	W22	DTH10792	variable	DTH	0.153543307086614	NA	non_nested_TE	TIR	326	class_II	14	TE_intergenic
277674	DTH10792Zm00004b00011	40	W22	DTH10792	variable	DTH	0.229862475442043	NA	nested_TE	TIR	39	class_II	14	TE_intergenic
277675	DTH10818Zm00004b00001	503	W22	DTH10818	variable	DTH	0.246062992125984	NA	non_nested_TE	TIR	502	class_II	11	TE_intergenic
277676	DTH10818Zm00004b00002	134	W22	DTH10818	variable	DTH	0.152173913043478	NA	non_nested_TE	TIR	191	class_II	11	TE_intergenic
277677	DTH10818Zm00004b00003	95	W22	DTH10818	variable	DTH	0.748936170212766	NA	non_nested_TE	TIR	94	class_II	11	TE_intergenic
277678	DTH10852Zm00004b00010	515	W22	DTH10852	shared	DTH	1	NA	non_nested_TE	TIR	514	class_II	20	TE_1kb_upstream
277679	DTH10852Zm00004b00017	300	W22	DTH10852	variable	DTH	0.732251521298174	NA	non_nested_TE	TIR	299	class_II	20	TE_intergenic
277680	DTH10855Zm00004b00001	347	W22	DTH10855	variable	DTH	0.683278416327625	NA	nested_TE	TIR	346	class_II	600	TE_intergenic
277681	DTH10855Zm00004b00004	90	W22	DTH10855	variable	DTH	0.265748031496063	NA	nested_TE	TIR	89	class_II	600	TE_intergenic
277682	DTH10855Zm00004b00011	89	W22	DTH10855	shared	DTH	0.913385826771654	NA	non_nested_TE	TIR	88	class_II	600	TE_intergenic
277683	DTH10855Zm00004b00014	89	W22	DTH10855	variable	DTH	0.781593534515919	NA	nested_TE	TIR	88	class_II	600	TE_intergenic
277684	DTH10855Zm00004b00016	89	W22	DTH10855	variable	DTH	0.487229862475442	NA	nested_TE	TIR	88	class_II	600	TE_5.10kb_downstream
277685	DTH10855Zm00004b00017	89	W22	DTH10855	variable	DTH	0.299802761341223	NA	nested_TE	TIR	88	class_II	600	TE_intergenic
277686	DTH10855Zm00004b00018	87	W22	DTH10855	variable	DTH	0.0746561886051081	NA	nested_TE	TIR	86	class_II	600	TE_5.10kb_downstream
277687	DTH10855Zm00004b00021	89	W22	DTH10855	variable	DTH	0.572178393688691	NA	nested_TE	TIR	88	class_II	600	TE_1.5kb_downstream
277688	DTH10855Zm00004b00023	89	W22	DTH10855	variable	DTH	0.886691912582608	NA	nested_TE	TIR	88	class_II	600	TE_intergenic
277689	DTH10855Zm00004b00024	89	W22	DTH10855	variable	DTH	0.88309246112238	NA	nested_TE	TIR	88	class_II	600	TE_intergenic
277690	DTH10855Zm00004b00027	87	W22	DTH10855	variable	DTH	0.224852071005917	NA	nested_TE	TIR	86	class_II	600	TE_intergenic
277691	DTH10855Zm00004b00028	596	W22	DTH10855	variable	DTH	0.275154672745034	NA	nested_TE	TIR	595	class_II	600	TE_intergenic
277692	DTH10855Zm00004b00032	88	W22	DTH10855	variable	DTH	0.770459081836327	NA	nested_TE	TIR	87	class_II	600	TE_intergenic
277693	DTH10855Zm00004b00036	88	W22	DTH10855	variable	DTH	0.133858267716535	NA	nested_TE	TIR	87	class_II	600	TE_intergenic
277694	DTH10855Zm00004b00037	88	W22	DTH10855	variable	DTH	0.490884638374178	NA	nested_TE	TIR	87	class_II	600	TE_intergenic
277695	DTH10855Zm00004b00040	88	W22	DTH10855	variable	DTH	0.19056974459725	NA	nested_TE	TIR	87	class_II	600	TE_intergenic
277696	DTH10855Zm00004b00042	88	W22	DTH10855	variable	DTH	0.862903225806452	NA	nested_TE	TIR	87	class_II	600	TE_intergenic
277697	DTH10855Zm00004b00043	88	W22	DTH10855	variable	DTH	0.976871972071816	NA	nested_TE	TIR	87	class_II	600	TE_1.5kb_downstream
277698	DTH10855Zm00004b00044	88	W22	DTH10855	variable	DTH	0.464566929133858	NA	nested_TE	TIR	87	class_II	600	TE_intergenic
277699	DTH10855Zm00004b00045	88	W22	DTH10855	variable	DTH	0.612326043737575	NA	nested_TE	TIR	87	class_II	600	TE_intergenic
277700	DTH10855Zm00004b00049	213	W22	DTH10855	variable	DTH	0.316306483300589	NA	nested_TE	TIR	212	class_II	600	TE_intergenic
277701	DTH10855Zm00004b00050	88	W22	DTH10855	variable	DTH	0.0255402750491159	NA	nested_TE	TIR	87	class_II	600	TE_intergenic
277702	DTH10855Zm00004b00057	86	W22	DTH10855	variable	DTH	0.180746561886051	NA	nested_TE	TIR	85	class_II	600	TE_intergenic
277703	DTH10855Zm00004b00058	88	W22	DTH10855	variable	DTH	0.31237322515213	NA	nested_TE	TIR	87	class_II	600	TE_intergenic
277704	DTH10855Zm00004b00060	88	W22	DTH10855	variable	DTH	0.616632860040568	NA	nested_TE	TIR	87	class_II	600	TE_intergenic
277705	DTH10855Zm00004b00063	88	W22	DTH10855	variable	DTH	0.0432220039292731	NA	nested_TE	TIR	87	class_II	600	TE_intergenic
277706	DTH10855Zm00004b00065	88	W22	DTH10855	variable	DTH	0.18467583497053	NA	nested_TE	TIR	87	class_II	600	TE_intergenic
277707	DTH10855Zm00004b00070	88	W22	DTH10855	variable	DTH	0.649059824321007	NA	nested_TE	TIR	87	class_II	600	TE_5.1kb_upstream
277708	DTH10855Zm00004b00071	88	W22	DTH10855	variable	DTH	0.651996625421823	NA	nested_TE	TIR	87	class_II	600	TE_intergenic
277709	DTH10855Zm00004b00081	88	W22	DTH10855	variable	DTH	0.207171314741036	NA	nested_TE	TIR	87	class_II	600	TE_intergenic
277710	DTH10855Zm00004b00083	88	W22	DTH10855	variable	DTH	0.0374015748031496	NA	nested_TE	TIR	87	class_II	600	TE_intergenic
277711	DTH10855Zm00004b00087	88	W22	DTH10855	variable	DTH	0.301010101010101	NA	nested_TE	TIR	87	class_II	600	TE_intergenic
277712	DTH10855Zm00004b00088	88	W22	DTH10855	variable	DTH	0.567486294242806	NA	nested_TE	TIR	87	class_II	600	TE_intergenic
277713	DTH10855Zm00004b00090	88	W22	DTH10855	variable	DTH	0.159135559921415	NA	nested_TE	TIR	87	class_II	600	TE_intergenic
277714	DTH10855Zm00004b00091	88	W22	DTH10855	variable	DTH	0.235004176786349	NA	non_nested_TE	TIR	87	class_II	600	TE_intergenic
277715	DTH10855Zm00004b00096	88	W22	DTH10855	variable	DTH	0.738095238095238	NA	nested_TE	TIR	87	class_II	600	TE_intergenic
277716	DTH10855Zm00004b00101	88	W22	DTH10855	variable	DTH	0.584493041749503	NA	nested_TE	TIR	87	class_II	600	TE_5.10kb_downstream
277717	DTH10855Zm00004b00104	88	W22	DTH10855	variable	DTH	0.462450592885375	NA	non_nested_TE	TIR	87	class_II	600	TE_intergenic
277718	DTH10855Zm00004b00105	88	W22	DTH10855	variable	DTH	0.654265824034759	NA	nested_TE	TIR	87	class_II	600	TE_intergenic
277719	DTH10855Zm00004b00111	88	W22	DTH10855	variable	DTH	0.233467306397833	NA	nested_TE	TIR	87	class_II	600	TE_5.10kb_downstream
277720	DTH10855Zm00004b00116	88	W22	DTH10855	variable	DTH	0.216110019646365	NA	nested_TE	TIR	87	class_II	600	TE_5.1kb_upstream
277721	DTH10855Zm00004b00117	88	W22	DTH10855	variable	DTH	0.383424404457342	NA	nested_TE	TIR	87	class_II	600	TE_intergenic
277722	DTH10855Zm00004b00118	88	W22	DTH10855	variable	DTH	0.369426751592357	NA	nested_TE	TIR	87	class_II	600	TE_intergenic
277723	DTH10855Zm00004b00120	54	W22	DTH10855	variable	DTH	0.115913555992141	NA	nested_TE	TIR	53	class_II	600	TE_intergenic
277724	DTH10855Zm00004b00121	88	W22	DTH10855	variable	DTH	0.350793836780128	NA	nested_TE	TIR	87	class_II	600	TE_intergenic
277725	DTH10855Zm00004b00124	86	W22	DTH10855	variable	DTH	0.367308450591956	NA	nested_TE	TIR	85	class_II	600	TE_intergenic
277726	DTH10855Zm00004b00126	88	W22	DTH10855	variable	DTH	0.240246406570842	NA	nested_TE	TIR	87	class_II	600	TE_5.10kb_downstream
277727	DTH10855Zm00004b00129	315	W22	DTH10855	variable	DTH	0.392546583850932	NA	nested_TE	TIR	314	class_II	600	TE_intergenic
277728	DTH10855Zm00004b00130	88	W22	DTH10855	variable	DTH	0.206349206349206	NA	non_nested_TE	TIR	87	class_II	600	TE_intergenic
277729	DTH10855Zm00004b00131	88	W22	DTH10855	variable	DTH	0.255402750491159	NA	nested_TE	TIR	87	class_II	600	TE_intergenic
277730	DTH10855Zm00004b00133	88	W22	DTH10855	variable	DTH	0.0628683693516699	NA	nested_TE	TIR	87	class_II	600	TE_intergenic
277731	DTH10855Zm00004b00135	88	W22	DTH10855	variable	DTH	0.57396449704142	NA	nested_TE	TIR	87	class_II	600	TE_1.5kb_downstream
277732	DTH10855Zm00004b00137	237	W22	DTH10855	variable	DTH	0.561023622047244	NA	non_nested_TE	TIR	236	class_II	600	TE_intergenic
277733	DTH10855Zm00004b00139	88	W22	DTH10855	variable	DTH	0.152475247524752	NA	nested_TE	TIR	87	class_II	600	TE_intergenic
277734	DTH10855Zm00004b00141	88	W22	DTH10855	variable	DTH	0.324752475247525	NA	nested_TE	TIR	87	class_II	600	TE_intergenic
277735	DTH10855Zm00004b00142	88	W22	DTH10855	variable	DTH	0.12573673870334	NA	nested_TE	TIR	87	class_II	600	TE_intergenic
277736	DTH10855Zm00004b00146	88	W22	DTH10855	variable	DTH	1	NA	nested_TE	TIR	87	class_II	600	TE_intergenic
277737	DTH10855Zm00004b00149	88	W22	DTH10855	variable	DTH	0.229249011857708	NA	nested_TE	TIR	87	class_II	600	TE_intergenic
277738	DTH10855Zm00004b00151	88	W22	DTH10855	variable	DTH	0.603057688304373	NA	nested_TE	TIR	87	class_II	600	TE_intergenic
277739	DTH10855Zm00004b00153	88	W22	DTH10855	variable	DTH	0.965254063112629	NA	nested_TE	TIR	87	class_II	600	TE_intergenic
277740	DTH10855Zm00004b00155	88	W22	DTH10855	variable	DTH	0.446428571428571	NA	nested_TE	TIR	87	class_II	600	TE_1.5kb_downstream
277741	DTH10855Zm00004b00156	88	W22	DTH10855	variable	DTH	0.790513833992095	NA	nested_TE	TIR	87	class_II	600	TE_intergenic
277742	DTH10855Zm00004b00158	88	W22	DTH10855	variable	DTH	0.860940695296524	NA	nested_TE	TIR	87	class_II	600	TE_intergenic
277743	DTH10855Zm00004b00160	88	W22	DTH10855	variable	DTH	0.99803536345776	NA	nested_TE	TIR	87	class_II	600	TE_intergenic
277744	DTH10855Zm00004b00162	622	W22	DTH10855	variable	DTH	0.237721021611002	NA	nested_TE	TIR	621	class_II	600	TE_intergenic
277745	DTH10855Zm00004b00163	88	W22	DTH10855	variable	DTH	0.77	NA	nested_TE	TIR	87	class_II	600	TE_intergenic
277746	DTH10855Zm00004b00164	88	W22	DTH10855	variable	DTH	0.280351991892102	NA	nested_TE	TIR	87	class_II	600	TE_intergenic
277747	DTH10855Zm00004b00165	86	W22	DTH10855	variable	DTH	0.491089108910891	NA	nested_TE	TIR	85	class_II	600	TE_intergenic
277748	DTH10855Zm00004b00167	88	W22	DTH10855	variable	DTH	0.404809619238477	NA	nested_TE	TIR	87	class_II	600	TE_intergenic
277749	DTH10855Zm00004b00171	88	W22	DTH10855	variable	DTH	0.743434343434343	NA	nested_TE	TIR	87	class_II	600	TE_intergenic
277750	DTH10855Zm00004b00172	88	W22	DTH10855	variable	DTH	0.037328094302554	NA	nested_TE	TIR	87	class_II	600	TE_5.10kb_downstream
277751	DTH10855Zm00004b00174	86	W22	DTH10855	variable	DTH	0.598538239650737	NA	nested_TE	TIR	85	class_II	600	TE_intergenic
277752	DTH10855Zm00004b00183	88	W22	DTH10855	variable	DTH	0.572874493927126	NA	nested_TE	TIR	87	class_II	600	TE_intergenic
277753	DTH10855Zm00004b00184	88	W22	DTH10855	variable	DTH	0.455100718192861	NA	nested_TE	TIR	87	class_II	600	TE_intergenic
277754	DTH10855Zm00004b00186	88	W22	DTH10855	variable	DTH	0.078740157480315	NA	nested_TE	TIR	87	class_II	600	TE_intergenic
277755	DTH10855Zm00004b00187	88	W22	DTH10855	variable	DTH	0.336356435643564	NA	nested_TE	TIR	87	class_II	600	TE_intergenic
277756	DTH10855Zm00004b00192	86	W22	DTH10855	variable	DTH	0.294888054620786	NA	nested_TE	TIR	85	class_II	600	TE_intergenic
277757	DTH10855Zm00004b00195	88	W22	DTH10855	variable	DTH	0.987179487179487	NA	nested_TE	TIR	87	class_II	600	TE_intergenic
277758	DTH10855Zm00004b00202	88	W22	DTH10855	variable	DTH	0.296660117878193	NA	nested_TE	TIR	87	class_II	600	TE_intergenic
277759	DTH10855Zm00004b00204	556	W22	DTH10855	variable	DTH	0.0433925049309665	NA	nested_TE	TIR	555	class_II	600	TE_intergenic
277760	DTH10855Zm00004b00205	86	W22	DTH10855	variable	DTH	0.386079884391121	NA	nested_TE	TIR	85	class_II	600	TE_intergenic
277761	DTH10855Zm00004b00207	361	W22	DTH10855	variable	DTH	0.115913555992141	NA	nested_TE	TIR	360	class_II	600	TE_intergenic
277762	DTH10855Zm00004b00213	88	W22	DTH10855	variable	DTH	0.469548133595285	NA	nested_TE	TIR	87	class_II	600	TE_intergenic
277763	DTH10855Zm00004b00215	87	W22	DTH10855	variable	DTH	0.699510009473667	NA	non_nested_TE	TIR	86	class_II	600	TE_intergenic
277764	DTH10855Zm00004b00216	87	W22	DTH10855	variable	DTH	0.383858267716535	NA	nested_TE	TIR	86	class_II	600	TE_intergenic
277765	DTH10855Zm00004b00218	87	W22	DTH10855	variable	DTH	0.27755905511811	NA	nested_TE	TIR	86	class_II	600	TE_intergenic
277766	DTH10855Zm00004b00219	85	W22	DTH10855	variable	DTH	0.424849699398798	NA	nested_TE	TIR	84	class_II	600	TE_intergenic
277767	DTH10855Zm00004b00222	87	W22	DTH10855	variable	DTH	0.276689567897136	NA	nested_TE	TIR	86	class_II	600	TE_intergenic
277768	DTH10855Zm00004b00224	87	W22	DTH10855	variable	DTH	0.455795677799607	NA	non_nested_TE	TIR	86	class_II	600	TE_intergenic
277769	DTH10855Zm00004b00228	87	W22	DTH10855	variable	DTH	0.351780346538283	NA	nested_TE	TIR	86	class_II	600	TE_intergenic
277770	DTH10855Zm00004b00229	245	W22	DTH10855	variable	DTH	0.368236816665108	NA	nested_TE	TIR	244	class_II	600	TE_10.5kb_upstream
277771	DTH10855Zm00004b00232	284	W22	DTH10855	variable	DTH	0.449901768172888	NA	nested_TE	TIR	283	class_II	600	TE_intergenic
277772	DTH10855Zm00004b00234	231	W22	DTH10855	variable	DTH	0.497707924034053	NA	nested_TE	TIR	230	class_II	600	TE_intergenic
277773	DTH10855Zm00004b00237	85	W22	DTH10855	variable	DTH	0.252465483234714	NA	nested_TE	TIR	84	class_II	600	TE_intergenic
277774	DTH10855Zm00004b00239	179	W22	DTH10855	variable	DTH	0.131630648330059	NA	non_nested_TE	TIR	178	class_II	600	TE_intergenic
277775	DTH10855Zm00004b00240	88	W22	DTH10855	variable	DTH	0.0957230142566191	NA	nested_TE	TIR	87	class_II	600	TE_intergenic
277776	DTH10855Zm00004b00245	297	W22	DTH10855	variable	DTH	0.570866141732284	NA	nested_TE	TIR	296	class_II	600	TE_intergenic
277777	DTH10855Zm00004b00248	85	W22	DTH10855	variable	DTH	0.237721021611002	NA	nested_TE	TIR	84	class_II	600	TE_intergenic
277778	DTH10855Zm00004b00249	88	W22	DTH10855	shared	DTH	0.799607072691552	NA	non_nested_TE	TIR	87	class_II	600	TE_intergenic
277779	DTH10855Zm00004b00251	89	W22	DTH10855	shared	DTH	0.998690242305173	NA	non_nested_TE	TIR	88	class_II	600	TE_intergenic
277780	DTH10855Zm00004b00253	89	W22	DTH10855	variable	DTH	0.758064516129032	NA	nested_TE	TIR	88	class_II	600	TE_intergenic
277781	DTH10855Zm00004b00258	314	W22	DTH10855	variable	DTH	0.621436195721115	NA	non_nested_TE	TIR	313	class_II	600	TE_intergenic
277782	DTH10855Zm00004b00263	180	W22	DTH10855	variable	DTH	0.978303747534517	NA	nested_TE	TIR	179	class_II	600	TE_intergenic
277783	DTH10855Zm00004b00264	89	W22	DTH10855	variable	DTH	0.455696202531646	NA	nested_TE	TIR	88	class_II	600	TE_intergenic
277784	DTH10855Zm00004b00267	86	W22	DTH10855	variable	DTH	0.068762278978389	NA	nested_TE	TIR	85	class_II	600	TE_intergenic
277785	DTH10855Zm00004b00272	281	W22	DTH10855	variable	DTH	0.212180746561886	NA	nested_TE	TIR	280	class_II	600	TE_intergenic
277786	DTH10855Zm00004b00274	88	W22	DTH10855	variable	DTH	0.285433070866142	NA	nested_TE	TIR	87	class_II	600	TE_intergenic
277787	DTH10855Zm00004b00285	455	W22	DTH10855	shared	DTH	0.999013806706115	NA	non_nested_TE	TIR	454	class_II	600	TE_intergenic
277788	DTH10855Zm00004b00287	85	W22	DTH10855	variable	DTH	0.917322514269771	NA	non_nested_TE	TIR	84	class_II	600	TE_intergenic
277789	DTH10855Zm00004b00289	87	W22	DTH10855	shared	DTH	0.996070726915521	NA	non_nested_TE	TIR	86	class_II	600	TE_intergenic
277790	DTH10855Zm00004b00294	236	W22	DTH10855	shared	DTH	0.995415848068108	NA	nested_TE	TIR	235	class_II	600	TE_intergenic
277791	DTH10855Zm00004b00295	282	W22	DTH10855	variable	DTH	1	NA	nested_TE	TIR	281	class_II	600	TE_intergenic
277792	DTH10855Zm00004b00306	88	W22	DTH10855	variable	DTH	0.484787018255578	NA	nested_TE	TIR	87	class_II	600	TE_intergenic
277793	DTH10855Zm00004b00308	88	W22	DTH10855	variable	DTH	0.332677165354331	NA	nested_TE	TIR	87	class_II	600	TE_intergenic
277794	DTH10855Zm00004b00311	50	W22	DTH10855	shared	DTH	1	NA	non_nested_TE	TIR	49	class_II	600	TE_1.5kb_downstream
277795	DTH10855Zm00004b00312	148	W22	DTH10855	variable	DTH	0.442043222003929	NA	nested_TE	TIR	147	class_II	600	intron
277796	DTH10855Zm00004b00314	85	W22	DTH10855	shared	DTH	0.739644970414201	NA	non_nested_TE	TIR	84	class_II	600	TE_intergenic
277797	DTH10855Zm00004b00318	120	W22	DTH10855	variable	DTH	0.470472440944882	NA	nested_TE	TIR	119	class_II	600	TE_intergenic
277798	DTH10855Zm00004b00320	86	W22	DTH10855	variable	DTH	0.25	NA	nested_TE	TIR	85	class_II	600	TE_intergenic
277799	DTH10855Zm00004b00322	87	W22	DTH10855	variable	DTH	0.776574803149606	NA	non_nested_TE	TIR	86	class_II	600	TE_intergenic
277800	DTH10855Zm00004b00323	322	W22	DTH10855	variable	DTH	0.512770137524558	NA	nested_TE	TIR	321	class_II	600	TE_intergenic
277801	DTH10855Zm00004b00326	128	W22	DTH10855	shared	DTH	0.994106090373281	NA	non_nested_TE	TIR	127	class_II	600	TE_intergenic
277802	DTH10855Zm00004b00331	87	W22	DTH10855	variable	DTH	1	NA	non_nested_TE	TIR	86	class_II	600	TE_intergenic
277803	DTH10855Zm00004b00333	88	W22	DTH10855	variable	DTH	0.406311637080868	NA	non_nested_TE	TIR	87	class_II	600	TE_intergenic
277804	DTH10855Zm00004b00336	379	W22	DTH10855	variable	DTH	0.19056974459725	NA	nested_TE	TIR	378	class_II	600	TE_intergenic
277805	DTH10855Zm00004b00338	301	W22	DTH10855	shared	DTH	1	NA	nested_TE	TIR	300	class_II	600	TE_intergenic
277806	DTH10855Zm00004b00339	93	W22	DTH10855	variable	DTH	0.412573673870334	NA	nested_TE	TIR	92	class_II	600	TE_intergenic
277807	DTH10855Zm00004b00341	194	W22	DTH10855	variable	DTH	0.135559921414538	NA	nested_TE	TIR	193	class_II	600	TE_intergenic
277808	DTH10855Zm00004b00342	194	W22	DTH10855	variable	DTH	0.902439024390244	NA	nested_TE	TIR	193	class_II	600	TE_intergenic
277809	DTH10855Zm00004b00343	250	W22	DTH10855	variable	DTH	0.32064128256513	NA	nested_TE	TIR	249	class_II	600	TE_intergenic
277810	DTH10855Zm00004b00345	161	W22	DTH10855	shared	DTH	0.990167148801882	NA	non_nested_TE	TIR	160	class_II	600	TE_intergenic
277811	DTH10855Zm00004b00346	577	W22	DTH10855	variable	DTH	0.690944881889764	NA	non_nested_TE	TIR	576	class_II	600	TE_intergenic
277812	DTH10855Zm00004b00347	89	W22	DTH10855	shared	DTH	0.968565815324165	NA	non_nested_TE	TIR	88	class_II	600	TE_intergenic
277813	DTH10855Zm00004b00354	89	W22	DTH10855	variable	DTH	0.25147347740668	NA	nested_TE	TIR	88	class_II	600	TE_intergenic
277814	DTH10855Zm00004b00356	89	W22	DTH10855	variable	DTH	0.615053776474106	NA	nested_TE	TIR	88	class_II	600	TE_5.10kb_downstream
277815	DTH10855Zm00004b00358	89	W22	DTH10855	variable	DTH	0.596882063218972	NA	nested_TE	TIR	88	class_II	600	TE_intergenic
277816	DTH10855Zm00004b00359	89	W22	DTH10855	variable	DTH	0.12007874015748	NA	non_nested_TE	TIR	88	class_II	600	TE_intergenic
277817	DTH10855Zm00004b00360	89	W22	DTH10855	variable	DTH	0.291089108910891	NA	nested_TE	TIR	88	class_II	600	TE_intergenic
277818	DTH10855Zm00004b00365	88	W22	DTH10855	variable	DTH	0.526801194806914	NA	nested_TE	TIR	87	class_II	600	TE_5.10kb_downstream
277819	DTH10855Zm00004b00366	88	W22	DTH10855	variable	DTH	0.307228915662651	NA	nested_TE	TIR	87	class_II	600	TE_intergenic
277820	DTH10855Zm00004b00369	88	W22	DTH10855	variable	DTH	0.349705304518664	NA	nested_TE	TIR	87	class_II	600	TE_intergenic
277821	DTH10855Zm00004b00370	88	W22	DTH10855	variable	DTH	0.309055118110236	NA	nested_TE	TIR	87	class_II	600	TE_5.10kb_downstream
277822	DTH10855Zm00004b00372	90	W22	DTH10855	variable	DTH	0.808300395256917	NA	nested_TE	TIR	89	class_II	600	TE_intergenic
277823	DTH10855Zm00004b00374	88	W22	DTH10855	variable	DTH	0.28308008488951	NA	nested_TE	TIR	87	class_II	600	TE_10.5kb_upstream
277824	DTH10855Zm00004b00376	89	W22	DTH10855	variable	DTH	0.207920792079208	NA	nested_TE	TIR	88	class_II	600	TE_intergenic
277825	DTH10855Zm00004b00382	89	W22	DTH10855	variable	DTH	0.318548387096774	NA	nested_TE	TIR	88	class_II	600	TE_intergenic
277826	DTH10855Zm00004b00383	85	W22	DTH10855	variable	DTH	0.71	NA	nested_TE	TIR	84	class_II	600	TE_intergenic
277827	DTH10855Zm00004b00385	89	W22	DTH10855	variable	DTH	0.394477317554241	NA	nested_TE	TIR	88	class_II	600	TE_10.5kb_upstream
277828	DTH10855Zm00004b00394	241	W22	DTH10855	shared	DTH	1	NA	nested_TE	TIR	240	class_II	600	TE_intergenic
277829	DTH10855Zm00004b00395	89	W22	DTH10855	variable	DTH	0.516226812357062	NA	nested_TE	TIR	88	class_II	600	TE_intergenic
277830	DTH10855Zm00004b00396	272	W22	DTH10855	variable	DTH	0.104330708661417	NA	nested_TE	TIR	271	class_II	600	TE_intergenic
277831	DTH10855Zm00004b00401	227	W22	DTH10855	variable	DTH	0.56385068762279	NA	nested_TE	TIR	226	class_II	600	TE_intergenic
277832	DTH10855Zm00004b00402	86	W22	DTH10855	variable	DTH	0.30142566191446	NA	nested_TE	TIR	85	class_II	600	TE_intergenic
277833	DTH10855Zm00004b00404	88	W22	DTH10855	variable	DTH	0.157170923379175	NA	nested_TE	TIR	87	class_II	600	TE_1.5kb_downstream
277834	DTH10855Zm00004b00406	595	W22	DTH10855	variable	DTH	0.0726915520628684	NA	nested_TE	TIR	594	class_II	600	TE_intergenic
277835	DTH10855Zm00004b00409	88	W22	DTH10855	variable	DTH	0.359840954274354	NA	nested_TE	TIR	87	class_II	600	TE_intergenic
277836	DTH10855Zm00004b00410	88	W22	DTH10855	variable	DTH	0.785481083157288	NA	nested_TE	TIR	87	class_II	600	TE_intergenic
277837	DTH10855Zm00004b00413	88	W22	DTH10855	variable	DTH	0.322834645669291	NA	nested_TE	TIR	87	class_II	600	TE_intergenic
277838	DTH10855Zm00004b00414	84	W22	DTH10855	variable	DTH	0.0412573673870334	NA	nested_TE	TIR	83	class_II	600	TE_intergenic
277839	DTH10855Zm00004b00417	88	W22	DTH10855	variable	DTH	0.220907297830375	NA	nested_TE	TIR	87	class_II	600	TE_intergenic
277840	DTH10855Zm00004b00424	88	W22	DTH10855	variable	DTH	0.434930101928114	NA	nested_TE	TIR	87	class_II	600	TE_intergenic
277841	DTH10855Zm00004b00425	88	W22	DTH10855	variable	DTH	0.438877755511022	NA	nested_TE	TIR	87	class_II	600	TE_intergenic
277842	DTH10855Zm00004b00426	88	W22	DTH10855	variable	DTH	0.906	NA	nested_TE	TIR	87	class_II	600	TE_intergenic
277843	DTH10855Zm00004b00427	88	W22	DTH10855	variable	DTH	0.111332007952286	NA	nested_TE	TIR	87	class_II	600	TE_intergenic
277844	DTH10855Zm00004b00428	88	W22	DTH10855	variable	DTH	0.0726915520628684	NA	nested_TE	TIR	87	class_II	600	TE_intergenic
277845	DTH10855Zm00004b00431	88	W22	DTH10855	variable	DTH	0.94309452237809	NA	nested_TE	TIR	87	class_II	600	TE_5.10kb_downstream
277846	DTH10855Zm00004b00432	358	W22	DTH10855	variable	DTH	0.0628683693516699	NA	nested_TE	TIR	357	class_II	600	TE_intergenic
277847	DTH10855Zm00004b00433	88	W22	DTH10855	variable	DTH	0.739494818237666	NA	nested_TE	TIR	87	class_II	600	TE_intergenic
277848	DTH10855Zm00004b00435	88	W22	DTH10855	variable	DTH	0.983242479305471	NA	nested_TE	TIR	87	class_II	600	TE_intergenic
277849	DTH10855Zm00004b00437	88	W22	DTH10855	variable	DTH	0.315463917525773	NA	nested_TE	TIR	87	class_II	600	TE_10.5kb_upstream
277850	DTH10855Zm00004b00441	86	W22	DTH10855	variable	DTH	0.414634146341463	NA	nested_TE	TIR	85	class_II	600	TE_intergenic
277851	DTH10855Zm00004b00442	88	W22	DTH10855	variable	DTH	0.812371134020619	NA	nested_TE	TIR	87	class_II	600	TE_intergenic
277852	DTH10855Zm00004b00443	88	W22	DTH10855	variable	DTH	0.303168279263897	NA	nested_TE	TIR	87	class_II	600	TE_intergenic
277853	DTH10855Zm00004b00446	88	W22	DTH10855	variable	DTH	0.942048167756669	NA	nested_TE	TIR	87	class_II	600	TE_intergenic
277854	DTH10855Zm00004b00448	88	W22	DTH10855	variable	DTH	0.299802761341223	NA	nested_TE	TIR	87	class_II	600	TE_intergenic
277855	DTH10855Zm00004b00450	88	W22	DTH10855	variable	DTH	0.437007874015748	NA	non_nested_TE	TIR	87	class_II	600	TE_5.10kb_downstream
277856	DTH10855Zm00004b00457	274	W22	DTH10855	variable	DTH	0.153241650294695	NA	nested_TE	TIR	273	class_II	600	TE_intergenic
277857	DTH10855Zm00004b00461	88	W22	DTH10855	variable	DTH	1	NA	nested_TE	TIR	87	class_II	600	TE_intergenic
277858	DTH10855Zm00004b00464	88	W22	DTH10855	variable	DTH	0.246278294355218	NA	nested_TE	TIR	87	class_II	600	TE_intergenic
277859	DTH10855Zm00004b00465	86	W22	DTH10855	variable	DTH	0.453831041257367	NA	nested_TE	TIR	85	class_II	600	TE_intergenic
277860	DTH10855Zm00004b00467	88	W22	DTH10855	variable	DTH	0.491036196730485	NA	non_nested_TE	TIR	87	class_II	600	TE_intergenic
277861	DTH10855Zm00004b00472	88	W22	DTH10855	variable	DTH	0.353634577603143	NA	nested_TE	TIR	87	class_II	600	TE_intergenic
277862	DTH10855Zm00004b00475	86	W22	DTH10855	variable	DTH	0.0690335305719921	NA	nested_TE	TIR	85	class_II	600	TE_intergenic
277863	DTH10855Zm00004b00476	88	W22	DTH10855	variable	DTH	0.411079398028023	NA	nested_TE	TIR	87	class_II	600	TE_intergenic
277864	DTH10855Zm00004b00477	88	W22	DTH10855	variable	DTH	0.0844793713163065	NA	nested_TE	TIR	87	class_II	600	TE_intergenic
277865	DTH10855Zm00004b00482	263	W22	DTH10855	variable	DTH	0.584261508077699	NA	nested_TE	TIR	262	class_II	600	TE_intergenic
277866	DTH10855Zm00004b00484	88	W22	DTH10855	variable	DTH	0.280943025540275	NA	nested_TE	TIR	87	class_II	600	TE_intergenic
277867	DTH10855Zm00004b00487	297	W22	DTH10855	variable	DTH	0.394477317554241	NA	nested_TE	TIR	296	class_II	600	TE_intergenic
277868	DTH10855Zm00004b00494	88	W22	DTH10855	variable	DTH	0.0925196850393701	NA	nested_TE	TIR	87	class_II	600	TE_intergenic
277869	DTH10855Zm00004b00496	88	W22	DTH10855	variable	DTH	0.259332023575639	NA	nested_TE	TIR	87	class_II	600	TE_intergenic
277870	DTH10855Zm00004b00501	86	W22	DTH10855	variable	DTH	0.393776616337592	NA	nested_TE	TIR	85	class_II	600	TE_intergenic
277871	DTH10855Zm00004b00503	88	W22	DTH10855	variable	DTH	1	NA	nested_TE	TIR	87	class_II	600	TE_intergenic
277872	DTH10855Zm00004b00506	88	W22	DTH10855	variable	DTH	0.644685039370079	NA	nested_TE	TIR	87	class_II	600	TE_intergenic
277873	DTH10855Zm00004b00513	88	W22	DTH10855	variable	DTH	0.0921843687374749	NA	nested_TE	TIR	87	class_II	600	TE_intergenic
277874	DTH10855Zm00004b00518	87	W22	DTH10855	variable	DTH	0.269076305220884	NA	nested_TE	TIR	86	class_II	600	TE_intergenic
277875	DTH10855Zm00004b00519	87	W22	DTH10855	variable	DTH	0.666968185150945	NA	nested_TE	TIR	86	class_II	600	TE_intergenic
277876	DTH10855Zm00004b00525	87	W22	DTH10855	variable	DTH	0.207468326036849	NA	nested_TE	TIR	86	class_II	600	TE_intergenic
277877	DTH10855Zm00004b00527	194	W22	DTH10855	variable	DTH	0.37784017532188	NA	non_nested_TE	TIR	193	class_II	600	TE_1.5kb_downstream
277878	DTH10855Zm00004b00529	314	W22	DTH10855	variable	DTH	0.542574257425743	NA	nested_TE	TIR	313	class_II	600	TE_intergenic
277879	DTH10855Zm00004b00530	87	W22	DTH10855	variable	DTH	0.453280318091451	NA	nested_TE	TIR	86	class_II	600	TE_intergenic
277880	DTH10855Zm00004b00533	87	W22	DTH10855	shared	DTH	0.954545454545455	NA	nested_TE	TIR	86	class_II	600	TE_intergenic
277881	DTH10855Zm00004b00534	87	W22	DTH10855	variable	DTH	0.125984251968504	NA	nested_TE	TIR	86	class_II	600	TE_intergenic
277882	DTH10855Zm00004b00536	87	W22	DTH10855	variable	DTH	0.5625	NA	nested_TE	TIR	86	class_II	600	TE_intergenic
277883	DTH10855Zm00004b00538	87	W22	DTH10855	variable	DTH	0.171259842519685	NA	nested_TE	TIR	86	class_II	600	TE_1.5kb_downstream
277884	DTH10855Zm00004b00542	87	W22	DTH10855	variable	DTH	0.184000505165727	NA	nested_TE	TIR	86	class_II	600	TE_5.1kb_upstream
277885	DTH10855Zm00004b00546	640	W22	DTH10855	variable	DTH	0.49901768172888	NA	nested_TE	TIR	639	class_II	600	TE_intergenic
277886	DTH10855Zm00004b00547	236	W22	DTH10855	variable	DTH	0.0988142292490119	NA	nested_TE	TIR	235	class_II	600	TE_intergenic
277887	DTH10855Zm00004b00555	88	W22	DTH10855	variable	DTH	0.823539676934574	NA	nested_TE	TIR	87	class_II	600	TE_intergenic
277888	DTH10855Zm00004b00556	334	W22	DTH10855	variable	DTH	0.960220243247837	NA	nested_TE	TIR	333	class_II	600	TE_intergenic
277889	DTH10855Zm00004b00557	80	W22	DTH10855	variable	DTH	0.0510805500982318	NA	nested_TE	TIR	79	class_II	600	TE_1.5kb_downstream
277890	DTH10855Zm00004b00560	88	W22	DTH10855	variable	DTH	0.336633663366337	NA	nested_TE	TIR	87	class_II	600	TE_intergenic
277891	DTH10855Zm00004b00563	89	W22	DTH10855	variable	DTH	0.966135458167331	NA	nested_TE	TIR	88	class_II	600	TE_intergenic
277892	DTH10855Zm00004b00564	85	W22	DTH10855	variable	DTH	0.293307086614173	NA	nested_TE	TIR	84	class_II	600	TE_intergenic
277893	DTH10855Zm00004b00565	83	W22	DTH10855	variable	DTH	0.289085825224696	NA	nested_TE	TIR	82	class_II	600	TE_intergenic
277894	DTH10855Zm00004b00567	88	W22	DTH10855	variable	DTH	0.421259842519685	NA	nested_TE	TIR	87	class_II	600	TE_intergenic
277895	DTH10855Zm00004b00568	87	W22	DTH10855	shared	DTH	0.588582677165354	NA	non_nested_TE	TIR	86	class_II	600	TE_intergenic
277896	DTH10855Zm00004b00583	198	W22	DTH10855	variable	DTH	0.372047244094488	NA	nested_TE	TIR	197	class_II	600	TE_10.5kb_upstream
277897	DTH10855Zm00004b00585	235	W22	DTH10855	variable	DTH	0.0825147347740668	NA	nested_TE	TIR	234	class_II	600	TE_intergenic
277898	DTH10855Zm00004b00591	414	W22	DTH10855	variable	DTH	0.18860510805501	NA	nested_TE	TIR	413	class_II	600	TE_intergenic
277899	DTH10855Zm00004b00600	89	W22	DTH10855	variable	DTH	0.37524557956778	NA	nested_TE	TIR	88	class_II	600	TE_intergenic
277900	DTH10855Zm00004b00603	285	W22	DTH10855	variable	DTH	0.716535433070866	NA	nested_TE	TIR	284	class_II	600	TE_intergenic
277901	DTH10856Zm00004b00002	88	W22	DTH10856	variable	DTH	0.223320158102767	NA	nested_TE	TIR	87	class_II	140	TE_intergenic
277902	DTH10856Zm00004b00007	137	W22	DTH10856	shared	DTH	1	NA	nested_TE	TIR	136	class_II	140	TE_intergenic
277903	DTH10856Zm00004b00008	108	W22	DTH10856	variable	DTH	0.284872298624754	NA	non_nested_TE	TIR	107	class_II	140	TE_intergenic
277904	DTH10856Zm00004b00009	640	W22	DTH10856	shared	DTH	0.972916666666667	NA	nested_TE	TIR	639	class_II	140	TE_intergenic
277905	DTH10856Zm00004b00010	88	W22	DTH10856	variable	DTH	0.897637795275591	NA	non_nested_TE	TIR	87	class_II	140	TE_intergenic
277906	DTH10856Zm00004b00019	79	W22	DTH10856	variable	DTH	1	NA	nested_TE	TIR	78	class_II	140	TE_intergenic
277907	DTH10856Zm00004b00023	90	W22	DTH10856	variable	DTH	0.713163064833006	NA	nested_TE	TIR	89	class_II	140	TE_intergenic
277908	DTH10856Zm00004b00025	89	W22	DTH10856	variable	DTH	0.598019801980198	NA	nested_TE	TIR	88	class_II	140	TE_intergenic
277909	DTH10856Zm00004b00031	89	W22	DTH10856	variable	DTH	0.228628230616302	NA	non_nested_TE	TIR	88	class_II	140	TE_intergenic
277910	DTH10856Zm00004b00032	334	W22	DTH10856	variable	DTH	0.697445972495088	NA	nested_TE	TIR	333	class_II	140	TE_intergenic
277911	DTH10856Zm00004b00040	88	W22	DTH10856	variable	DTH	0.992141453831041	NA	nested_TE	TIR	87	class_II	140	TE_intergenic
277912	DTH10856Zm00004b00042	88	W22	DTH10856	variable	DTH	0.760195797327588	NA	nested_TE	TIR	87	class_II	140	TE_intergenic
277913	DTH10856Zm00004b00044	88	W22	DTH10856	variable	DTH	0.282907662082515	NA	nested_TE	TIR	87	class_II	140	TE_5.10kb_downstream
277914	DTH10856Zm00004b00049	52	W22	DTH10856	variable	DTH	0.187007874015748	NA	nested_TE	TIR	51	class_II	140	TE_intergenic
277915	DTH10856Zm00004b00054	88	W22	DTH10856	variable	DTH	0.781496062992126	NA	nested_TE	TIR	87	class_II	140	TE_1.5kb_downstream
277916	DTH10856Zm00004b00056	88	W22	DTH10856	variable	DTH	0.473772926587769	NA	nested_TE	TIR	87	class_II	140	TE_intergenic
277917	DTH10856Zm00004b00057	88	W22	DTH10856	variable	DTH	0.305719921104536	NA	nested_TE	TIR	87	class_II	140	TE_intergenic
277918	DTH10856Zm00004b00060	88	W22	DTH10856	variable	DTH	0.567063144376298	NA	nested_TE	TIR	87	class_II	140	TE_intergenic
277919	DTH10856Zm00004b00061	590	W22	DTH10856	variable	DTH	0.118110236220472	NA	nested_TE	TIR	589	class_II	140	intron
277920	DTH10856Zm00004b00063	86	W22	DTH10856	variable	DTH	0.151574803149606	NA	nested_TE	TIR	85	class_II	140	intron
277921	DTH10856Zm00004b00065	86	W22	DTH10856	variable	DTH	0.457831325301205	NA	nested_TE	TIR	85	class_II	140	TE_intergenic
277922	DTH10856Zm00004b00066	88	W22	DTH10856	variable	DTH	0.7666774883967	NA	non_nested_TE	TIR	87	class_II	140	TE_intergenic
277923	DTH10856Zm00004b00070	86	W22	DTH10856	variable	DTH	0.0353634577603143	NA	nested_TE	TIR	85	class_II	140	TE_intergenic
277924	DTH10856Zm00004b00073	88	W22	DTH10856	variable	DTH	0.160714285714286	NA	nested_TE	TIR	87	class_II	140	TE_intergenic
277925	DTH10856Zm00004b00075	88	W22	DTH10856	variable	DTH	0.494072215663125	NA	nested_TE	TIR	87	class_II	140	TE_intergenic
277926	DTH10856Zm00004b00077	88	W22	DTH10856	variable	DTH	0.324110671936759	NA	non_nested_TE	TIR	87	class_II	140	TE_intergenic
277927	DTH10856Zm00004b00079	282	W22	DTH10856	variable	DTH	0.524557956777996	NA	nested_TE	TIR	281	class_II	140	TE_intergenic
277928	DTH10856Zm00004b00080	88	W22	DTH10856	variable	DTH	0.141666666666667	NA	nested_TE	TIR	87	class_II	140	TE_intergenic
277929	DTH10856Zm00004b00083	88	W22	DTH10856	variable	DTH	0.0255402750491159	NA	nested_TE	TIR	87	class_II	140	TE_intergenic
277930	DTH10856Zm00004b00091	87	W22	DTH10856	variable	DTH	0.598578296081357	NA	nested_TE	TIR	86	class_II	140	TE_1.5kb_downstream
277931	DTH10856Zm00004b00093	85	W22	DTH10856	variable	DTH	0.182711198428291	NA	nested_TE	TIR	84	class_II	140	TE_intergenic
277932	DTH10856Zm00004b00095	88	W22	DTH10856	variable	DTH	0.346456692913386	NA	nested_TE	TIR	87	class_II	140	TE_intergenic
277933	DTH10856Zm00004b00099	246	W22	DTH10856	variable	DTH	0.393102859184022	NA	non_nested_TE	TIR	245	class_II	140	TE_intergenic
277934	DTH10856Zm00004b00101	88	W22	DTH10856	shared	DTH	1	NA	nested_TE	TIR	87	class_II	140	TE_intergenic
277935	DTH10856Zm00004b00103	88	W22	DTH10856	variable	DTH	0.513888888888889	NA	nested_TE	TIR	87	class_II	140	TE_intergenic
277936	DTH10856Zm00004b00111	88	W22	DTH10856	variable	DTH	0.227272727272727	NA	non_nested_TE	TIR	87	class_II	140	TE_intergenic
277937	DTH10856Zm00004b00113	84	W22	DTH10856	variable	DTH	0.228346456692913	NA	nested_TE	TIR	83	class_II	140	TE_intergenic
277938	DTH10856Zm00004b00114	88	W22	DTH10856	variable	DTH	0.40122199592668	NA	nested_TE	TIR	87	class_II	140	TE_intergenic
277939	DTH10856Zm00004b00115	730	W22	DTH10856	shared	DTH	1	NA	non_nested_TE	TIR	729	class_II	140	TE_intergenic
277940	DTH10856Zm00004b00116	89	W22	DTH10856	variable	DTH	0.277013752455796	NA	nested_TE	TIR	88	class_II	140	TE_intergenic
277941	DTH10856Zm00004b00121	87	W22	DTH10856	variable	DTH	0.615219293013639	NA	non_nested_TE	TIR	86	class_II	140	TE_intergenic
277942	DTH10856Zm00004b00122	87	W22	DTH10856	variable	DTH	0.347740667976424	NA	nested_TE	TIR	86	class_II	140	TE_intergenic
277943	DTH10856Zm00004b00127	88	W22	DTH10856	variable	DTH	0.485232931726908	NA	nested_TE	TIR	87	class_II	140	TE_intergenic
277944	DTH10856Zm00004b00128	531	W22	DTH10856	variable	DTH	0.0844793713163065	NA	non_nested_TE	TIR	530	class_II	140	TE_intergenic
277945	DTH10856Zm00004b00130	84	W22	DTH10856	variable	DTH	0.245579567779961	NA	non_nested_TE	TIR	83	class_II	140	TE_intergenic
277946	DTH10856Zm00004b00131	521	W22	DTH10856	variable	DTH	0.0805500982318271	NA	nested_TE	TIR	520	class_II	140	TE_intergenic
277947	DTH10856Zm00004b00134	85	W22	DTH10856	variable	DTH	0.432048681541582	NA	nested_TE	TIR	84	class_II	140	TE_intergenic
277948	DTH10856Zm00004b00136	88	W22	DTH10856	variable	DTH	0.353815667461289	NA	nested_TE	TIR	87	class_II	140	TE_intergenic
277949	DTH10856Zm00004b00137	88	W22	DTH10856	variable	DTH	0.112648221343874	NA	nested_TE	TIR	87	class_II	140	TE_intergenic
277950	DTH10856Zm00004b00138	120	W22	DTH10856	variable	DTH	0.475510204081633	NA	nested_TE	TIR	119	class_II	140	TE_intergenic
277951	DTH10856Zm00004b00141	286	W22	DTH10856	variable	DTH	0.639658792650919	NA	nested_TE	TIR	285	class_II	140	TE_intergenic
277952	DTH10877Zm00004b00001	87	W22	DTH10877	shared	DTH	0.968565815324165	NA	non_nested_TE	TIR	86	class_II	1	TE_intergenic
277953	DTH10909Zm00004b00001	545	W22	DTH10909	shared	DTH	1	NA	non_nested_TE	TIR	544	class_II	3	TE_intergenic
277954	DTH10946Zm00004b00001	109	W22	DTH10946	variable	DTH	0.501014198782961	NA	nested_TE	TIR	108	class_II	189	TE_intergenic
277955	DTH10946Zm00004b00002	98	W22	DTH10946	variable	DTH	0.773622047244094	NA	non_nested_TE	TIR	97	class_II	189	TE_intergenic
277956	DTH10946Zm00004b00005	87	W22	DTH10946	variable	DTH	0.314115308151093	NA	nested_TE	TIR	86	class_II	189	TE_intergenic
277957	DTH10946Zm00004b00006	87	W22	DTH10946	variable	DTH	0.2475442043222	NA	nested_TE	TIR	86	class_II	189	TE_intergenic
277958	DTH10946Zm00004b00007	87	W22	DTH10946	variable	DTH	1	NA	nested_TE	TIR	86	class_II	189	TE_intergenic
277959	DTH10946Zm00004b00011	130	W22	DTH10946	variable	DTH	0.174603174603175	NA	nested_TE	TIR	129	class_II	189	TE_intergenic
277960	DTH10946Zm00004b00014	131	W22	DTH10946	variable	DTH	0.735470941883767	NA	non_nested_TE	TIR	130	class_II	189	TE_5.1kb_upstream
277961	DTH10946Zm00004b00018	87	W22	DTH10946	variable	DTH	0.306060940779197	NA	nested_TE	TIR	86	class_II	189	TE_intergenic
277962	DTH10946Zm00004b00021	131	W22	DTH10946	variable	DTH	0.229565737051793	NA	nested_TE	TIR	130	class_II	189	TE_intergenic
277963	DTH10946Zm00004b00026	279	W22	DTH10946	variable	DTH	0.0885826771653543	NA	nested_TE	TIR	278	class_II	189	TE_intergenic
277964	DTH10946Zm00004b00028	85	W22	DTH10946	variable	DTH	0.649562820198587	NA	nested_TE	TIR	84	class_II	189	TE_intergenic
277965	DTH10946Zm00004b00030	49	W22	DTH10946	variable	DTH	0.25147347740668	NA	nested_TE	TIR	48	class_II	189	TE_intergenic
277966	DTH10946Zm00004b00037	85	W22	DTH10946	variable	DTH	0.537074148296593	NA	nested_TE	TIR	84	class_II	189	TE_intergenic
277967	DTH10946Zm00004b00038	92	W22	DTH10946	variable	DTH	0.100196463654224	NA	non_nested_TE	TIR	91	class_II	189	TE_intergenic
277968	DTH10946Zm00004b00040	85	W22	DTH10946	variable	DTH	0.377319587628866	NA	nested_TE	TIR	84	class_II	189	TE_intergenic
277969	DTH10946Zm00004b00041	87	W22	DTH10946	variable	DTH	0.490721649484536	NA	nested_TE	TIR	86	class_II	189	TE_intergenic
277970	DTH10946Zm00004b00044	85	W22	DTH10946	variable	DTH	0.0982318271119843	NA	nested_TE	TIR	84	class_II	189	TE_intergenic
277971	DTH10946Zm00004b00046	18	W22	DTH10946	variable	DTH	0.13682092555332	NA	nested_TE	TIR	156	class_II	189	TE_intergenic
277972	DTH10946Zm00004b00048	49	W22	DTH10946	variable	DTH	0.271119842829077	NA	nested_TE	TIR	48	class_II	189	TE_intergenic
277973	DTH10946Zm00004b00049	51	W22	DTH10946	variable	DTH	0.257367387033399	NA	nested_TE	TIR	50	class_II	189	TE_intergenic
277974	DTH10946Zm00004b00050	85	W22	DTH10946	variable	DTH	0.132113821138211	NA	nested_TE	TIR	84	class_II	189	TE_intergenic
277975	DTH10946Zm00004b00052	49	W22	DTH10946	variable	DTH	0.274333647881442	NA	non_nested_TE	TIR	48	class_II	189	TE_intergenic
277976	DTH10946Zm00004b00054	85	W22	DTH10946	variable	DTH	0.348432543571568	NA	nested_TE	TIR	84	class_II	189	TE_intergenic
277977	DTH10946Zm00004b00056	49	W22	DTH10946	variable	DTH	0.271119842829077	NA	nested_TE	TIR	48	class_II	189	TE_intergenic
277978	DTH10946Zm00004b00061	85	W22	DTH10946	variable	DTH	1	NA	nested_TE	TIR	84	class_II	189	TE_5.1kb_upstream
277979	DTH10946Zm00004b00062	85	W22	DTH10946	variable	DTH	0.233067729083665	NA	non_nested_TE	TIR	84	class_II	189	TE_intergenic
277980	DTH10946Zm00004b00066	85	W22	DTH10946	variable	DTH	0.24950884086444	NA	nested_TE	TIR	84	class_II	189	TE_intergenic
277981	DTH10946Zm00004b00068	85	W22	DTH10946	variable	DTH	0.927565392354125	NA	nested_TE	TIR	84	class_II	189	TE_intergenic
277982	DTH10946Zm00004b00073	85	W22	DTH10946	variable	DTH	0.32413921632577	NA	nested_TE	TIR	84	class_II	189	TE_intergenic
277983	DTH10946Zm00004b00077	95	W22	DTH10946	variable	DTH	0.041501976284585	NA	non_nested_TE	TIR	94	class_II	189	TE_intergenic
277984	DTH10946Zm00004b00079	85	W22	DTH10946	variable	DTH	0.751012145748988	NA	nested_TE	TIR	84	class_II	189	TE_intergenic
277985	DTH10946Zm00004b00081	49	W22	DTH10946	variable	DTH	0.104330708661417	NA	non_nested_TE	TIR	48	class_II	189	TE_intergenic
277986	DTH10946Zm00004b00082	128	W22	DTH10946	variable	DTH	0.100196463654224	NA	nested_TE	TIR	127	class_II	189	TE_intergenic
277987	DTH10946Zm00004b00084	85	W22	DTH10946	variable	DTH	0.338582677165354	NA	nested_TE	TIR	84	class_II	189	TE_intergenic
277988	DTH10946Zm00004b00085	85	W22	DTH10946	variable	DTH	0.582809224318658	NA	nested_TE	TIR	84	class_II	189	TE_intergenic
277989	DTH10946Zm00004b00088	85	W22	DTH10946	variable	DTH	0.245934959349594	NA	non_nested_TE	TIR	84	class_II	189	TE_intergenic
277990	DTH10946Zm00004b00089	85	W22	DTH10946	variable	DTH	0.317554240631164	NA	nested_TE	TIR	84	class_II	189	TE_intergenic
277991	DTH10946Zm00004b00090	85	W22	DTH10946	variable	DTH	0.323471400394477	NA	nested_TE	TIR	84	class_II	189	TE_5.10kb_downstream
277992	DTH10946Zm00004b00091	85	W22	DTH10946	variable	DTH	0.354378818737271	NA	nested_TE	TIR	84	class_II	189	TE_5.1kb_upstream
277993	DTH10946Zm00004b00092	85	W22	DTH10946	variable	DTH	0.145383104125737	NA	non_nested_TE	TIR	84	class_II	189	TE_intergenic
277994	DTH10946Zm00004b00093	85	W22	DTH10946	variable	DTH	0.255402750491159	NA	nested_TE	TIR	84	class_II	189	TE_intergenic
277995	DTH10946Zm00004b00096	92	W22	DTH10946	variable	DTH	0.248	NA	nested_TE	TIR	91	class_II	189	TE_intergenic
277996	DTH10946Zm00004b00097	85	W22	DTH10946	variable	DTH	0.432220039292731	NA	nested_TE	TIR	84	class_II	189	TE_intergenic
277997	DTH10946Zm00004b00098	85	W22	DTH10946	variable	DTH	0.214566929133858	NA	nested_TE	TIR	84	class_II	189	TE_intergenic
277998	DTH10946Zm00004b00099	85	W22	DTH10946	variable	DTH	0.272908366533865	NA	nested_TE	TIR	84	class_II	189	TE_intergenic
277999	DTH10946Zm00004b00101	85	W22	DTH10946	variable	DTH	0.294886558152563	NA	nested_TE	TIR	84	class_II	189	TE_intergenic
278000	DTH10946Zm00004b00106	85	W22	DTH10946	variable	DTH	0.294695481335953	NA	nested_TE	TIR	84	class_II	189	TE_intergenic
278001	DTH10946Zm00004b00107	85	W22	DTH10946	variable	DTH	0.701505703485789	NA	nested_TE	TIR	84	class_II	189	TE_intergenic
278002	DTH10946Zm00004b00112	85	W22	DTH10946	variable	DTH	0.327128351991669	NA	non_nested_TE	TIR	84	class_II	189	TE_intergenic
278003	DTH10946Zm00004b00113	85	W22	DTH10946	variable	DTH	0.311023622047244	NA	nested_TE	TIR	84	class_II	189	TE_intergenic
278004	DTH10946Zm00004b00118	52	W22	DTH10946	shared	DTH	1	NA	nested_TE	TIR	51	class_II	189	TE_5.1kb_upstream
278005	DTH10946Zm00004b00119	74	W22	DTH10946	variable	DTH	0.598765432098765	NA	nested_TE	TIR	73	class_II	189	TE_intergenic
278006	DTH10946Zm00004b00120	74	W22	DTH10946	variable	DTH	0.244335212536302	NA	nested_TE	TIR	73	class_II	189	TE_intergenic
278007	DTH10946Zm00004b00126	244	W22	DTH10946	shared	DTH	1	NA	non_nested_TE	TIR	243	class_II	189	TE_5.10kb_downstream
278008	DTH10946Zm00004b00127	179	W22	DTH10946	variable	DTH	0.969875573018991	NA	non_nested_TE	TIR	178	class_II	189	TE_5.1kb_upstream
278009	DTH10946Zm00004b00132	128	W22	DTH10946	variable	DTH	0.328725900632255	NA	nested_TE	TIR	127	class_II	189	TE_intergenic
278010	DTH10946Zm00004b00134	85	W22	DTH10946	variable	DTH	0.0884086444007859	NA	nested_TE	TIR	84	class_II	189	TE_intergenic
278011	DTH10946Zm00004b00136	148	W22	DTH10946	variable	DTH	0.301775147928994	NA	nested_TE	TIR	147	class_II	189	TE_intergenic
278012	DTH10946Zm00004b00139	51	W22	DTH10946	variable	DTH	0.365149207751596	NA	non_nested_TE	TIR	50	class_II	189	TE_intergenic
278013	DTH10946Zm00004b00140	54	W22	DTH10946	variable	DTH	0.0667976424361493	NA	nested_TE	TIR	53	class_II	189	TE_5.1kb_upstream
278014	DTH10946Zm00004b00144	181	W22	DTH10946	variable	DTH	0.261296660117878	NA	nested_TE	TIR	180	class_II	189	TE_intergenic
278015	DTH10946Zm00004b00150	63	W22	DTH10946	variable	DTH	0.285433070866142	NA	nested_TE	TIR	62	class_II	189	TE_5.10kb_downstream
278016	DTH10946Zm00004b00152	140	W22	DTH10946	variable	DTH	0.320076835515082	NA	nested_TE	TIR	139	class_II	189	TE_5.1kb_upstream
278017	DTH10946Zm00004b00153	76	W22	DTH10946	variable	DTH	0.179133858267717	NA	nested_TE	TIR	75	class_II	189	TE_intergenic
278018	DTH10946Zm00004b00156	92	W22	DTH10946	variable	DTH	0.183632734530938	NA	nested_TE	TIR	91	class_II	189	TE_intergenic
278019	DTH10946Zm00004b00158	74	W22	DTH10946	variable	DTH	0.385068762278978	NA	non_nested_TE	TIR	73	class_II	189	TE_intergenic
278020	DTH10946Zm00004b00162	71	W22	DTH10946	shared	DTH	1	NA	non_nested_TE	TIR	70	class_II	189	TE_1.5kb_downstream
278021	DTH10946Zm00004b00166	107	W22	DTH10946	variable	DTH	0.196463654223969	NA	nested_TE	TIR	106	class_II	189	TE_intergenic
278022	DTH10946Zm00004b00170	87	W22	DTH10946	variable	DTH	0.422176793458258	NA	nested_TE	TIR	86	class_II	189	TE_10.5kb_upstream
278023	DTH10946Zm00004b00174	139	W22	DTH10946	variable	DTH	0.142284569138277	NA	nested_TE	TIR	138	class_II	189	TE_intergenic
278024	DTH10946Zm00004b00176	139	W22	DTH10946	variable	DTH	0.221556886227545	NA	nested_TE	TIR	138	class_II	189	TE_intergenic
278025	DTH10946Zm00004b00178	87	W22	DTH10946	variable	DTH	0.263366336633663	NA	nested_TE	TIR	86	class_II	189	TE_intergenic
278026	DTH10946Zm00004b00179	98	W22	DTH10946	variable	DTH	0.145956607495069	NA	nested_TE	TIR	97	class_II	189	TE_intergenic
278027	DTH10946Zm00004b00185	98	W22	DTH10946	variable	DTH	0.137651821862348	NA	nested_TE	TIR	97	class_II	189	TE_intergenic
278028	DTH10946Zm00004b00187	129	W22	DTH10946	variable	DTH	0.295967854214687	NA	non_nested_TE	TIR	128	class_II	189	TE_intergenic
278029	DTH10946Zm00004b00195	318	W22	DTH10946	variable	DTH	0.473477406679764	NA	non_nested_TE	TIR	317	class_II	189	TE_1.5kb_downstream
278030	DTH10946Zm00004b00196	557	W22	DTH10946	variable	DTH	0.62007874015748	NA	non_nested_TE	TIR	556	class_II	189	TE_intergenic
278031	DTH11045Zm00004b00004	78	W22	DTH11045	variable	DTH	0.524850894632207	NA	non_nested_TE	TIR	77	class_II	12	intron
278032	DTH11045Zm00004b00005	78	W22	DTH11045	variable	DTH	0.133858267716535	NA	non_nested_TE	TIR	77	class_II	12	5prime_UTR
278033	DTH11045Zm00004b00006	78	W22	DTH11045	variable	DTH	0.937038630101952	NA	non_nested_TE	TIR	77	class_II	12	intron
278034	DTH11045Zm00004b00007	78	W22	DTH11045	variable	DTH	0.705304518664047	NA	non_nested_TE	TIR	77	class_II	12	TE_1kb_downstream
278035	DTH11045Zm00004b00009	78	W22	DTH11045	variable	DTH	0.0710059171597633	NA	non_nested_TE	TIR	77	class_II	12	intron
278036	DTH11045Zm00004b00010	78	W22	DTH11045	variable	DTH	0.553360625687401	NA	nested_TE	TIR	77	class_II	12	TE_intergenic
278037	DTH11045Zm00004b00011	77	W22	DTH11045	variable	DTH	0.360236220472441	NA	non_nested_TE	TIR	76	class_II	12	TE_intergenic
278038	DTH11045Zm00004b00012	78	W22	DTH11045	shared	DTH	0.940406024885396	NA	non_nested_TE	TIR	77	class_II	12	TE_5.1kb_upstream
278039	DTH11074Zm00004b00012	220	W22	DTH11074	variable	DTH	0.55578093306288	NA	non_nested_TE	TIR	219	class_II	28	TE_10.5kb_upstream
278040	DTH11074Zm00004b00013	531	W22	DTH11074	shared	DTH	1	NA	non_nested_TE	TIR	530	class_II	28	TE_intergenic
278041	DTH11074Zm00004b00016	207	W22	DTH11074	shared	DTH	1	NA	non_nested_TE	TIR	206	class_II	28	intron
278042	DTH11074Zm00004b00021	219	W22	DTH11074	variable	DTH	0.899606299212598	NA	non_nested_TE	TIR	218	class_II	28	TE_5.1kb_upstream
278043	DTH11074Zm00004b00026	411	W22	DTH11074	variable	DTH	0.597249508840864	NA	non_nested_TE	TIR	410	class_II	28	TE_intergenic
278044	DTH11101Zm00004b00004	68	W22	DTH11101	variable	DTH	0.300589390962672	NA	nested_TE	TIR	67	class_II	622	TE_intergenic
278045	DTH11101Zm00004b00015	67	W22	DTH11101	variable	DTH	0.304081632653061	NA	nested_TE	TIR	66	class_II	622	TE_intergenic
278046	DTH11101Zm00004b00016	67	W22	DTH11101	variable	DTH	0.062124248496994	NA	nested_TE	TIR	66	class_II	622	TE_5.10kb_downstream
278047	DTH11101Zm00004b00022	67	W22	DTH11101	variable	DTH	0.944206008583691	NA	non_nested_TE	TIR	66	class_II	622	TE_intergenic
278048	DTH11101Zm00004b00023	67	W22	DTH11101	variable	DTH	0.414201183431953	NA	nested_TE	TIR	66	class_II	622	TE_intergenic
278049	DTH11101Zm00004b00028	67	W22	DTH11101	variable	DTH	0.304518664047151	NA	nested_TE	TIR	66	class_II	622	TE_intergenic
278050	DTH11101Zm00004b00044	67	W22	DTH11101	variable	DTH	0.715701836412356	NA	nested_TE	TIR	66	class_II	622	TE_intergenic
278051	DTH11101Zm00004b00045	67	W22	DTH11101	variable	DTH	0.933300397217494	NA	nested_TE	TIR	66	class_II	622	TE_intergenic
278052	DTH11101Zm00004b00052	67	W22	DTH11101	variable	DTH	0.255765199161426	NA	nested_TE	TIR	66	class_II	622	TE_intergenic
278053	DTH11101Zm00004b00054	66	W22	DTH11101	variable	DTH	0.275590551181102	NA	nested_TE	TIR	65	class_II	622	TE_intergenic
278054	DTH11101Zm00004b00055	67	W22	DTH11101	variable	DTH	0.394835992907801	NA	nested_TE	TIR	66	class_II	622	TE_intergenic
278055	DTH11101Zm00004b00062	66	W22	DTH11101	variable	DTH	0.36144578313253	NA	nested_TE	TIR	65	class_II	622	TE_intergenic
278056	DTH11101Zm00004b00065	66	W22	DTH11101	variable	DTH	0.366141732283465	NA	nested_TE	TIR	65	class_II	622	TE_intergenic
278057	DTH11101Zm00004b00066	66	W22	DTH11101	variable	DTH	0.919238903146088	NA	nested_TE	TIR	65	class_II	622	TE_intergenic
278058	DTH11101Zm00004b00067	66	W22	DTH11101	variable	DTH	0.151574803149606	NA	nested_TE	TIR	65	class_II	622	TE_intergenic
278059	DTH11101Zm00004b00069	66	W22	DTH11101	variable	DTH	0.700131233595801	NA	nested_TE	TIR	65	class_II	622	TE_intergenic
278060	DTH11101Zm00004b00072	66	W22	DTH11101	variable	DTH	0.5	NA	nested_TE	TIR	65	class_II	622	TE_intergenic
278061	DTH11101Zm00004b00073	66	W22	DTH11101	variable	DTH	0.318897637795276	NA	nested_TE	TIR	65	class_II	622	TE_intergenic
278062	DTH11101Zm00004b00075	66	W22	DTH11101	variable	DTH	0.270325203252033	NA	non_nested_TE	TIR	65	class_II	622	intron
278063	DTH11101Zm00004b00076	93	W22	DTH11101	variable	DTH	0.102161100196464	NA	nested_TE	TIR	92	class_II	622	TE_5.10kb_downstream
278064	DTH11101Zm00004b00081	66	W22	DTH11101	variable	DTH	0.191752577319588	NA	nested_TE	TIR	65	class_II	622	TE_intergenic
278065	DTH11101Zm00004b00085	66	W22	DTH11101	variable	DTH	0.275793650793651	NA	nested_TE	TIR	65	class_II	622	TE_intergenic
278066	DTH11101Zm00004b00087	66	W22	DTH11101	variable	DTH	0.385542168674699	NA	nested_TE	TIR	65	class_II	622	TE_1.5kb_downstream
278067	DTH11101Zm00004b00088	66	W22	DTH11101	variable	DTH	0.448385749423759	NA	nested_TE	TIR	65	class_II	622	TE_intergenic
278068	DTH11101Zm00004b00090	66	W22	DTH11101	variable	DTH	0.457892562321544	NA	nested_TE	TIR	65	class_II	622	TE_intergenic
278069	DTH11101Zm00004b00093	66	W22	DTH11101	variable	DTH	0.394891944990177	NA	nested_TE	TIR	65	class_II	622	TE_intergenic
278070	DTH11101Zm00004b00096	66	W22	DTH11101	variable	DTH	0.161100196463654	NA	nested_TE	TIR	65	class_II	622	TE_intergenic
278071	DTH11101Zm00004b00100	66	W22	DTH11101	variable	DTH	0.154455445544554	NA	nested_TE	TIR	65	class_II	622	TE_intergenic
278072	DTH11101Zm00004b00101	66	W22	DTH11101	variable	DTH	0.295275590551181	NA	nested_TE	TIR	65	class_II	622	TE_10.5kb_upstream
278073	DTH11101Zm00004b00106	66	W22	DTH11101	variable	DTH	0.371429902623118	NA	nested_TE	TIR	65	class_II	622	TE_intergenic
278074	DTH11101Zm00004b00107	66	W22	DTH11101	variable	DTH	0.795454545454545	NA	nested_TE	TIR	65	class_II	622	TE_intergenic
278075	DTH11101Zm00004b00111	66	W22	DTH11101	variable	DTH	0.41468253968254	NA	nested_TE	TIR	65	class_II	622	TE_intergenic
278076	DTH11101Zm00004b00113	66	W22	DTH11101	variable	DTH	0.506876227897839	NA	nested_TE	TIR	65	class_II	622	TE_intergenic
278077	DTH11101Zm00004b00115	66	W22	DTH11101	variable	DTH	0.469419460673794	NA	nested_TE	TIR	65	class_II	622	TE_intergenic
278078	DTH11101Zm00004b00116	66	W22	DTH11101	variable	DTH	0.223762376237624	NA	nested_TE	TIR	65	class_II	622	TE_intergenic
278079	DTH11101Zm00004b00117	66	W22	DTH11101	variable	DTH	0.379459839475072	NA	nested_TE	TIR	65	class_II	622	TE_intergenic
278080	DTH11101Zm00004b00118	66	W22	DTH11101	variable	DTH	0.149606299212598	NA	non_nested_TE	TIR	65	class_II	622	TE_intergenic
278081	DTH11101Zm00004b00119	66	W22	DTH11101	variable	DTH	0.772864092183624	NA	nested_TE	TIR	65	class_II	622	TE_intergenic
278082	DTH11101Zm00004b00126	66	W22	DTH11101	shared	DTH	0.905836476504793	NA	non_nested_TE	TIR	65	class_II	622	TE_intergenic
278083	DTH11101Zm00004b00127	66	W22	DTH11101	variable	DTH	0.365422396856582	NA	nested_TE	TIR	65	class_II	622	TE_intergenic
278084	DTH11101Zm00004b00131	66	W22	DTH11101	variable	DTH	0.757396449704142	NA	nested_TE	TIR	65	class_II	622	TE_intergenic
278085	DTH11101Zm00004b00132	66	W22	DTH11101	variable	DTH	0.474925746020451	NA	nested_TE	TIR	65	class_II	622	TE_intergenic
278086	DTH11101Zm00004b00133	66	W22	DTH11101	variable	DTH	0.435789473684211	NA	nested_TE	TIR	65	class_II	622	TE_intergenic
278087	DTH11101Zm00004b00136	66	W22	DTH11101	variable	DTH	0.143712574850299	NA	nested_TE	TIR	65	class_II	622	TE_intergenic
278088	DTH11101Zm00004b00140	66	W22	DTH11101	variable	DTH	0.117296222664016	NA	nested_TE	TIR	65	class_II	622	TE_intergenic
278089	DTH11101Zm00004b00141	66	W22	DTH11101	variable	DTH	0.675488624692665	NA	nested_TE	TIR	65	class_II	622	TE_5.10kb_downstream
278090	DTH11101Zm00004b00142	66	W22	DTH11101	variable	DTH	0.288888888888889	NA	nested_TE	TIR	65	class_II	622	TE_intergenic
278091	DTH11101Zm00004b00148	66	W22	DTH11101	variable	DTH	0.35049504950495	NA	nested_TE	TIR	65	class_II	622	TE_intergenic
278092	DTH11101Zm00004b00153	66	W22	DTH11101	variable	DTH	0.182730923694779	NA	nested_TE	TIR	65	class_II	622	TE_intergenic
278093	DTH11101Zm00004b00156	66	W22	DTH11101	variable	DTH	0.450787401574803	NA	nested_TE	TIR	65	class_II	622	TE_intergenic
278094	DTH11101Zm00004b00170	66	W22	DTH11101	variable	DTH	0.464505301980382	NA	nested_TE	TIR	65	class_II	622	TE_intergenic
278095	DTH11101Zm00004b00172	66	W22	DTH11101	variable	DTH	0.5564681724846	NA	nested_TE	TIR	65	class_II	622	TE_intergenic
278096	DTH11101Zm00004b00175	66	W22	DTH11101	variable	DTH	0.500017576271253	NA	nested_TE	TIR	65	class_II	622	TE_5.10kb_downstream
278097	DTH11101Zm00004b00186	66	W22	DTH11101	variable	DTH	0.243986933423234	NA	nested_TE	TIR	65	class_II	622	TE_intergenic
278098	DTH11101Zm00004b00187	66	W22	DTH11101	shared	DTH	0.90748031496063	NA	nested_TE	TIR	65	class_II	622	TE_5.10kb_downstream
278099	DTH11101Zm00004b00190	66	W22	DTH11101	variable	DTH	0.995959595959596	NA	nested_TE	TIR	65	class_II	622	TE_intergenic
278100	DTH11101Zm00004b00192	66	W22	DTH11101	variable	DTH	0.0613861386138614	NA	nested_TE	TIR	65	class_II	622	TE_10.5kb_upstream
278101	DTH11101Zm00004b00193	66	W22	DTH11101	variable	DTH	0.679408108624976	NA	nested_TE	TIR	65	class_II	622	TE_10.5kb_upstream
278102	DTH11101Zm00004b00194	66	W22	DTH11101	variable	DTH	0.87186806740394	NA	non_nested_TE	TIR	65	class_II	622	TE_intergenic
278103	DTH11101Zm00004b00199	66	W22	DTH11101	variable	DTH	0.659877800407332	NA	nested_TE	TIR	65	class_II	622	intron
278104	DTH11101Zm00004b00200	66	W22	DTH11101	variable	DTH	0.151873767258383	NA	nested_TE	TIR	65	class_II	622	TE_intergenic
278105	DTH11101Zm00004b00205	66	W22	DTH11101	variable	DTH	0.370741482965932	NA	nested_TE	TIR	65	class_II	622	TE_intergenic
278106	DTH11101Zm00004b00214	66	W22	DTH11101	variable	DTH	0.275321767244713	NA	non_nested_TE	TIR	65	class_II	622	TE_5.1kb_upstream
278107	DTH11101Zm00004b00216	66	W22	DTH11101	variable	DTH	0.282868525896414	NA	nested_TE	TIR	65	class_II	622	TE_intergenic
278108	DTH11101Zm00004b00218	66	W22	DTH11101	variable	DTH	0.356439252190725	NA	nested_TE	TIR	65	class_II	622	TE_5.1kb_upstream
278109	DTH11101Zm00004b00221	66	W22	DTH11101	variable	DTH	0.303890243228957	NA	nested_TE	TIR	65	class_II	622	TE_intergenic
278110	DTH11101Zm00004b00222	66	W22	DTH11101	variable	DTH	0.148979591836735	NA	nested_TE	TIR	65	class_II	622	TE_5.1kb_upstream
278111	DTH11101Zm00004b00223	66	W22	DTH11101	variable	DTH	0.454724409448819	NA	nested_TE	TIR	65	class_II	622	TE_intergenic
278112	DTH11101Zm00004b00224	66	W22	DTH11101	variable	DTH	0.135826771653543	NA	nested_TE	TIR	65	class_II	622	TE_intergenic
278113	DTH11101Zm00004b00231	66	W22	DTH11101	variable	DTH	0.663053860131389	NA	nested_TE	TIR	65	class_II	622	TE_intergenic
278114	DTH11101Zm00004b00233	66	W22	DTH11101	variable	DTH	0.241542373284117	NA	nested_TE	TIR	65	class_II	622	TE_intergenic
278115	DTH11101Zm00004b00234	66	W22	DTH11101	variable	DTH	0.372047244094488	NA	non_nested_TE	TIR	65	class_II	622	TE_intergenic
278116	DTH11101Zm00004b00237	66	W22	DTH11101	variable	DTH	0.33201581027668	NA	nested_TE	TIR	65	class_II	622	TE_intergenic
278117	DTH11101Zm00004b00241	264	W22	DTH11101	variable	DTH	0.312992125984252	NA	nested_TE	TIR	263	class_II	622	TE_intergenic
278118	DTH11101Zm00004b00244	66	W22	DTH11101	variable	DTH	0.511329574927395	NA	nested_TE	TIR	65	class_II	622	TE_intergenic
278119	DTH11101Zm00004b00245	66	W22	DTH11101	variable	DTH	0.0711462450592885	NA	nested_TE	TIR	65	class_II	622	TE_10.5kb_upstream
278120	DTH11101Zm00004b00249	66	W22	DTH11101	variable	DTH	0.973947895791583	NA	nested_TE	TIR	65	class_II	622	TE_intergenic
278121	DTH11101Zm00004b00253	65	W22	DTH11101	variable	DTH	0.532416502946955	NA	nested_TE	TIR	64	class_II	622	TE_intergenic
278122	DTH11101Zm00004b00255	62	W22	DTH11101	variable	DTH	0.918650793650794	NA	nested_TE	TIR	61	class_II	622	TE_intergenic
278123	DTH11101Zm00004b00260	64	W22	DTH11101	shared	DTH	1	NA	non_nested_TE	TIR	63	class_II	622	TE_intergenic
278124	DTH11101Zm00004b00261	68	W22	DTH11101	variable	DTH	0.335083114610673	NA	non_nested_TE	TIR	67	class_II	622	TE_intergenic
278125	DTH11101Zm00004b00264	67	W22	DTH11101	variable	DTH	0.619047619047619	NA	nested_TE	TIR	66	class_II	622	TE_intergenic
278126	DTH11101Zm00004b00269	67	W22	DTH11101	variable	DTH	0.394257166384615	NA	nested_TE	TIR	66	class_II	622	TE_intergenic
278127	DTH11101Zm00004b00271	67	W22	DTH11101	variable	DTH	0.419291338582677	NA	nested_TE	TIR	66	class_II	622	TE_intergenic
278128	DTH11101Zm00004b00273	67	W22	DTH11101	variable	DTH	0.218074656188605	NA	nested_TE	TIR	66	class_II	622	TE_intergenic
278129	DTH11101Zm00004b00275	67	W22	DTH11101	variable	DTH	0.306483300589391	NA	nested_TE	TIR	66	class_II	622	TE_intergenic
278130	DTH11101Zm00004b00280	67	W22	DTH11101	variable	DTH	0.442913385826772	NA	nested_TE	TIR	66	class_II	622	TE_intergenic
278131	DTH11101Zm00004b00283	67	W22	DTH11101	shared	DTH	0.944990176817289	NA	non_nested_TE	TIR	66	class_II	622	TE_intergenic
278132	DTH11101Zm00004b00295	67	W22	DTH11101	variable	DTH	0.0628683693516699	NA	nested_TE	TIR	66	class_II	622	TE_5.10kb_downstream
278133	DTH11101Zm00004b00298	67	W22	DTH11101	variable	DTH	0.142	NA	nested_TE	TIR	66	class_II	622	TE_10.5kb_upstream
278134	DTH11101Zm00004b00299	67	W22	DTH11101	variable	DTH	0.547873015873016	NA	nested_TE	TIR	66	class_II	622	TE_intergenic
278135	DTH11101Zm00004b00300	67	W22	DTH11101	variable	DTH	0.6	NA	non_nested_TE	TIR	66	class_II	622	TE_intergenic
278136	DTH11101Zm00004b00302	68	W22	DTH11101	variable	DTH	0.179133858267717	NA	nested_TE	TIR	67	class_II	622	TE_intergenic
278137	DTH11101Zm00004b00305	67	W22	DTH11101	variable	DTH	0.743589743589744	NA	non_nested_TE	TIR	66	class_II	622	TE_intergenic
278138	DTH11101Zm00004b00307	67	W22	DTH11101	variable	DTH	0.270750988142292	NA	nested_TE	TIR	66	class_II	622	TE_intergenic
278139	DTH11101Zm00004b00308	67	W22	DTH11101	variable	DTH	0.451417004048583	NA	nested_TE	TIR	66	class_II	622	TE_intergenic
278140	DTH11101Zm00004b00310	67	W22	DTH11101	variable	DTH	0.465483234714004	NA	nested_TE	TIR	66	class_II	622	TE_intergenic
278141	DTH11101Zm00004b00312	67	W22	DTH11101	variable	DTH	0.878542510121457	NA	nested_TE	TIR	66	class_II	622	TE_intergenic
278142	DTH11101Zm00004b00315	67	W22	DTH11101	variable	DTH	0.094488188976378	NA	nested_TE	TIR	66	class_II	622	TE_intergenic
278143	DTH11101Zm00004b00316	67	W22	DTH11101	variable	DTH	0.563402621744876	NA	nested_TE	TIR	66	class_II	622	TE_intergenic
278144	DTH11101Zm00004b00317	67	W22	DTH11101	variable	DTH	0.997345038147539	NA	nested_TE	TIR	66	class_II	622	TE_intergenic
278145	DTH11101Zm00004b00330	67	W22	DTH11101	variable	DTH	0.503394772466938	NA	nested_TE	TIR	66	class_II	622	TE_intergenic
278146	DTH11101Zm00004b00332	67	W22	DTH11101	variable	DTH	0.321410749928714	NA	nested_TE	TIR	66	class_II	622	TE_intergenic
278147	DTH11101Zm00004b00333	67	W22	DTH11101	variable	DTH	0.502463541909333	NA	nested_TE	TIR	66	class_II	622	TE_intergenic
278148	DTH11101Zm00004b00334	67	W22	DTH11101	variable	DTH	0.91077536599303	NA	nested_TE	TIR	66	class_II	622	TE_intergenic
278149	DTH11101Zm00004b00335	67	W22	DTH11101	variable	DTH	0.538397600585903	NA	nested_TE	TIR	66	class_II	622	TE_intergenic
278150	DTH11101Zm00004b00336	67	W22	DTH11101	shared	DTH	0.999343832020997	NA	non_nested_TE	TIR	66	class_II	622	TE_intergenic
278151	DTH11101Zm00004b00351	67	W22	DTH11101	variable	DTH	0.498989898989899	NA	nested_TE	TIR	66	class_II	622	TE_intergenic
278152	DTH11101Zm00004b00352	67	W22	DTH11101	variable	DTH	0.616642966138427	NA	nested_TE	TIR	66	class_II	622	TE_5.10kb_downstream
278153	DTH11101Zm00004b00353	67	W22	DTH11101	variable	DTH	0.280611396255109	NA	nested_TE	TIR	66	class_II	622	TE_intergenic
278154	DTH11101Zm00004b00359	67	W22	DTH11101	variable	DTH	0.15748031496063	NA	nested_TE	TIR	66	class_II	622	TE_intergenic
278155	DTH11101Zm00004b00363	67	W22	DTH11101	variable	DTH	0.618852459016393	NA	nested_TE	TIR	66	class_II	622	TE_intergenic
278156	DTH11101Zm00004b00364	67	W22	DTH11101	variable	DTH	0.297623734311765	NA	nested_TE	TIR	66	class_II	622	TE_10.5kb_upstream
278157	DTH11101Zm00004b00366	67	W22	DTH11101	variable	DTH	0.157142857142857	NA	nested_TE	TIR	66	class_II	622	TE_intergenic
278158	DTH11101Zm00004b00368	67	W22	DTH11101	variable	DTH	0.235177865612648	NA	nested_TE	TIR	66	class_II	622	TE_intergenic
278159	DTH11101Zm00004b00370	68	W22	DTH11101	shared	DTH	0.986247544204322	NA	non_nested_TE	TIR	67	class_II	622	TE_intergenic
278160	DTH11101Zm00004b00372	67	W22	DTH11101	variable	DTH	0.102161100196464	NA	nested_TE	TIR	66	class_II	622	TE_5.10kb_downstream
278161	DTH11101Zm00004b00374	404	W22	DTH11101	shared	DTH	0.977018590131855	NA	non_nested_TE	TIR	403	class_II	622	TE_intergenic
278162	DTH11101Zm00004b00377	67	W22	DTH11101	variable	DTH	0.514967466621599	NA	nested_TE	TIR	66	class_II	622	TE_intergenic
278163	DTH11101Zm00004b00380	68	W22	DTH11101	variable	DTH	0.284848484848485	NA	nested_TE	TIR	67	class_II	622	TE_intergenic
278164	DTH11101Zm00004b00385	67	W22	DTH11101	variable	DTH	0.212180746561886	NA	non_nested_TE	TIR	66	class_II	622	TE_intergenic
278165	DTH11101Zm00004b00386	67	W22	DTH11101	variable	DTH	0.82258064516129	NA	non_nested_TE	TIR	66	class_II	622	TE_intergenic
278166	DTH11101Zm00004b00391	68	W22	DTH11101	variable	DTH	0.98212229172708	NA	nested_TE	TIR	67	class_II	622	TE_5.10kb_downstream
278167	DTH11101Zm00004b00393	67	W22	DTH11101	variable	DTH	0.133595284872299	NA	nested_TE	TIR	66	class_II	622	TE_intergenic
278168	DTH11101Zm00004b00395	67	W22	DTH11101	variable	DTH	0.88251452750882	NA	nested_TE	TIR	66	class_II	622	TE_intergenic
278169	DTH11101Zm00004b00398	68	W22	DTH11101	shared	DTH	0.996070726915521	NA	non_nested_TE	TIR	67	class_II	622	TE_intergenic
278170	DTH11101Zm00004b00402	67	W22	DTH11101	variable	DTH	0.315113906523021	NA	nested_TE	TIR	66	class_II	622	TE_5.1kb_upstream
278171	DTH11101Zm00004b00406	67	W22	DTH11101	variable	DTH	0.256916996047431	NA	nested_TE	TIR	66	class_II	622	TE_intergenic
278172	DTH11101Zm00004b00413	67	W22	DTH11101	shared	DTH	0.81335952848723	NA	nested_TE	TIR	66	class_II	622	TE_intergenic
278173	DTH11101Zm00004b00414	67	W22	DTH11101	shared	DTH	0.999015748031496	NA	non_nested_TE	TIR	66	class_II	622	TE_intergenic
278174	DTH11101Zm00004b00422	67	W22	DTH11101	variable	DTH	0.0737051792828685	NA	nested_TE	TIR	66	class_II	622	TE_intergenic
278175	DTH11101Zm00004b00423	68	W22	DTH11101	variable	DTH	0.230481648463296	NA	nested_TE	TIR	67	class_II	622	TE_intergenic
278176	DTH11101Zm00004b00432	67	W22	DTH11101	variable	DTH	0.33465477758956	NA	nested_TE	TIR	66	class_II	622	TE_intergenic
278177	DTH11101Zm00004b00435	67	W22	DTH11101	variable	DTH	0.216157834101383	NA	nested_TE	TIR	66	class_II	622	TE_intergenic
278178	DTH11101Zm00004b00442	67	W22	DTH11101	variable	DTH	0.580708661417323	NA	nested_TE	TIR	66	class_II	622	TE_intergenic
278179	DTH11101Zm00004b00447	67	W22	DTH11101	variable	DTH	0.951807228915663	NA	nested_TE	TIR	66	class_II	622	TE_intergenic
278180	DTH11101Zm00004b00449	67	W22	DTH11101	variable	DTH	0.457760314341847	NA	non_nested_TE	TIR	66	class_II	622	TE_intergenic
278181	DTH11101Zm00004b00450	67	W22	DTH11101	variable	DTH	0.32741617357002	NA	nested_TE	TIR	66	class_II	622	TE_intergenic
278182	DTH11101Zm00004b00451	67	W22	DTH11101	variable	DTH	0.32064128256513	NA	nested_TE	TIR	66	class_II	622	TE_intergenic
278183	DTH11101Zm00004b00458	67	W22	DTH11101	variable	DTH	0.22244094488189	NA	nested_TE	TIR	66	class_II	622	TE_10.5kb_upstream
278184	DTH11101Zm00004b00459	67	W22	DTH11101	variable	DTH	0.786041870316064	NA	nested_TE	TIR	66	class_II	622	TE_intergenic
278185	DTH11101Zm00004b00467	647	W22	DTH11101	shared	DTH	0.791748526522593	NA	non_nested_TE	TIR	646	class_II	622	TE_intergenic
278186	DTH11101Zm00004b00476	597	W22	DTH11101	variable	DTH	0.432092711345823	NA	non_nested_TE	TIR	596	class_II	622	TE_5.1kb_upstream
278187	DTH11101Zm00004b00478	67	W22	DTH11101	variable	DTH	0.457760314341847	NA	non_nested_TE	TIR	66	class_II	622	TE_intergenic
278188	DTH11101Zm00004b00479	66	W22	DTH11101	variable	DTH	0.117878192534381	NA	nested_TE	TIR	65	class_II	622	TE_intergenic
278189	DTH11101Zm00004b00482	330	W22	DTH11101	variable	DTH	0.153543307086614	NA	nested_TE	TIR	329	class_II	622	TE_intergenic
278190	DTH11101Zm00004b00485	67	W22	DTH11101	variable	DTH	0.426920792079208	NA	nested_TE	TIR	66	class_II	622	TE_intergenic
278191	DTH11101Zm00004b00495	487	W22	DTH11101	variable	DTH	0.848861283643892	NA	non_nested_TE	TIR	486	class_II	622	TE_intergenic
278192	DTH11101Zm00004b00498	144	W22	DTH11101	variable	DTH	0.105050505050505	NA	non_nested_TE	TIR	143	class_II	622	TE_1kb_upstream
278193	DTH11101Zm00004b00503	355	W22	DTH11101	shared	DTH	0.745543021103963	NA	non_nested_TE	TIR	354	class_II	622	TE_10.5kb_upstream
278194	DTH11101Zm00004b00505	254	W22	DTH11101	variable	DTH	0.151277013752456	NA	non_nested_TE	TIR	253	class_II	622	TE_5.10kb_downstream
278195	DTH11101Zm00004b00522	380	W22	DTH11101	variable	DTH	0.455795677799607	NA	nested_TE	TIR	379	class_II	622	TE_intergenic
278196	DTH11101Zm00004b00525	196	W22	DTH11101	variable	DTH	0.0315581854043393	NA	non_nested_TE	TIR	195	class_II	622	intron
278197	DTH11101Zm00004b00545	220	W22	DTH11101	variable	DTH	0.349824663569267	NA	nested_TE	TIR	219	class_II	622	TE_intergenic
278198	DTH11101Zm00004b00558	544	W22	DTH11101	variable	DTH	0.753737937999542	NA	non_nested_TE	TIR	543	class_II	622	TE_5.1kb_upstream
278199	DTH11101Zm00004b00559	417	W22	DTH11101	shared	DTH	0.99803536345776	NA	nested_TE	TIR	416	class_II	622	TE_intergenic
278200	DTH11101Zm00004b00565	460	W22	DTH11101	shared	DTH	0.816838552068311	NA	non_nested_TE	TIR	459	class_II	622	TE_intergenic
278201	DTH11101Zm00004b00570	66	W22	DTH11101	variable	DTH	1	NA	non_nested_TE	TIR	65	class_II	622	TE_intergenic
278202	DTH11101Zm00004b00574	418	W22	DTH11101	variable	DTH	0.234251968503937	NA	nested_TE	TIR	417	class_II	622	TE_intergenic
278203	DTH11101Zm00004b00576	701	W22	DTH11101	variable	DTH	1	NA	non_nested_TE	TIR	700	class_II	622	TE_intergenic
278204	DTH11101Zm00004b00578	121	W22	DTH11101	shared	DTH	0.99803536345776	NA	non_nested_TE	TIR	120	class_II	622	TE_intergenic
278205	DTH11101Zm00004b00581	66	W22	DTH11101	shared	DTH	1	NA	non_nested_TE	TIR	65	class_II	622	TE_10.5kb_upstream
278206	DTH11101Zm00004b00587	99	W22	DTH11101	shared	DTH	0.493593626240507	NA	nested_TE	TIR	98	class_II	622	TE_intergenic
278207	DTH11101Zm00004b00591	704	W22	DTH11101	variable	DTH	0.500986193293886	NA	nested_TE	TIR	703	class_II	622	TE_intergenic
278208	DTH11101Zm00004b00592	461	W22	DTH11101	variable	DTH	0.299798792756539	NA	non_nested_TE	TIR	460	class_II	622	TE_intergenic
278209	DTH11101Zm00004b00600	395	W22	DTH11101	variable	DTH	0.783889980353635	NA	non_nested_TE	TIR	394	class_II	622	TE_intergenic
278210	DTH11101Zm00004b00601	644	W22	DTH11101	shared	DTH	0.978388998035363	NA	non_nested_TE	TIR	643	class_II	622	TE_1.5kb_downstream
278211	DTH11101Zm00004b00608	416	W22	DTH11101	variable	DTH	0.852362204724409	NA	non_nested_TE	TIR	415	class_II	622	TE_10.5kb_upstream
278212	DTH11101Zm00004b00609	274	W22	DTH11101	shared	DTH	1	NA	non_nested_TE	TIR	273	class_II	622	TE_5.1kb_upstream
278213	DTH11101Zm00004b00611	298	W22	DTH11101	variable	DTH	0.230769230769231	NA	nested_TE	TIR	297	class_II	622	TE_intergenic
278214	DTH11101Zm00004b00612	159	W22	DTH11101	variable	DTH	0.401590457256461	NA	nested_TE	TIR	158	class_II	622	TE_intergenic
278215	DTH11101Zm00004b00615	67	W22	DTH11101	variable	DTH	0.421259842519685	NA	nested_TE	TIR	66	class_II	622	TE_intergenic
278216	DTH11101Zm00004b00619	67	W22	DTH11101	variable	DTH	0.382765531062125	NA	non_nested_TE	TIR	66	class_II	622	TE_intergenic
278217	DTH11101Zm00004b00621	67	W22	DTH11101	variable	DTH	0.263779527559055	NA	nested_TE	TIR	66	class_II	622	TE_intergenic
278218	DTH11101Zm00004b00624	66	W22	DTH11101	variable	DTH	0.209486166007905	NA	nested_TE	TIR	65	class_II	622	TE_intergenic
278219	DTH11101Zm00004b00631	67	W22	DTH11101	variable	DTH	0.600786241356373	NA	non_nested_TE	TIR	66	class_II	622	TE_intergenic
278220	DTH11101Zm00004b00637	66	W22	DTH11101	variable	DTH	0.99803536345776	NA	non_nested_TE	TIR	65	class_II	622	TE_intergenic
278221	DTH11101Zm00004b00639	160	W22	DTH11101	variable	DTH	0.482306668935538	NA	nested_TE	TIR	159	class_II	622	TE_intergenic
278222	DTH11101Zm00004b00642	67	W22	DTH11101	variable	DTH	0.437924043043327	NA	nested_TE	TIR	66	class_II	622	TE_intergenic
278223	DTH11101Zm00004b00643	67	W22	DTH11101	variable	DTH	0.770750988142292	NA	nested_TE	TIR	66	class_II	622	TE_intergenic
278224	DTH11101Zm00004b00647	67	W22	DTH11101	variable	DTH	0.104125736738703	NA	nested_TE	TIR	66	class_II	622	TE_intergenic
278225	DTH11101Zm00004b00649	66	W22	DTH11101	variable	DTH	0.161735700197239	NA	nested_TE	TIR	65	class_II	622	TE_intergenic
278226	DTH11101Zm00004b00650	67	W22	DTH11101	variable	DTH	0.727797417213765	NA	nested_TE	TIR	66	class_II	622	TE_intergenic
278227	DTH11101Zm00004b00651	66	W22	DTH11101	variable	DTH	0.0708661417322835	NA	nested_TE	TIR	65	class_II	622	TE_intergenic
278228	DTH11101Zm00004b00652	66	W22	DTH11101	variable	DTH	0.753489867620303	NA	nested_TE	TIR	65	class_II	622	TE_intergenic
278229	DTH11101Zm00004b00656	67	W22	DTH11101	variable	DTH	0.568548387096774	NA	nested_TE	TIR	66	class_II	622	TE_intergenic
278230	DTH11152Zm00004b00001	84	W22	DTH11152	variable	DTH	0.192913385826772	NA	nested_TE	TIR	83	class_II	1792	TE_intergenic
278231	DTH11152Zm00004b00003	126	W22	DTH11152	variable	DTH	0.323136271272543	NA	nested_TE	TIR	125	class_II	1792	TE_intergenic
278232	DTH11152Zm00004b00005	474	W22	DTH11152	variable	DTH	0.15863453815261	NA	nested_TE	TIR	473	class_II	1792	TE_intergenic
278233	DTH11152Zm00004b00006	105	W22	DTH11152	variable	DTH	0.348088531187123	NA	nested_TE	TIR	104	class_II	1792	TE_intergenic
278234	DTH11152Zm00004b00010	105	W22	DTH11152	variable	DTH	0.854807684598672	NA	nested_TE	TIR	104	class_II	1792	TE_intergenic
278235	DTH11152Zm00004b00013	147	W22	DTH11152	variable	DTH	0.547029702970297	NA	nested_TE	TIR	146	class_II	1792	TE_intergenic
278236	DTH11152Zm00004b00024	63	W22	DTH11152	variable	DTH	0.173116089613035	NA	nested_TE	TIR	62	class_II	1792	TE_intergenic
278237	DTH11152Zm00004b00027	168	W22	DTH11152	variable	DTH	0.547916666666667	NA	nested_TE	TIR	167	class_II	1792	TE_intergenic
278238	DTH11152Zm00004b00030	63	W22	DTH11152	variable	DTH	0.0688976377952756	NA	nested_TE	TIR	62	class_II	1792	TE_intergenic
278239	DTH11152Zm00004b00031	126	W22	DTH11152	variable	DTH	0.493877551020408	NA	nested_TE	TIR	125	class_II	1792	TE_intergenic
278240	DTH11152Zm00004b00034	516	W22	DTH11152	variable	DTH	0.266547861507129	NA	nested_TE	TIR	515	class_II	1792	TE_intergenic
278241	DTH11152Zm00004b00038	84	W22	DTH11152	variable	DTH	0.0891089108910891	NA	nested_TE	TIR	83	class_II	1792	TE_intergenic
278242	DTH11152Zm00004b00043	105	W22	DTH11152	variable	DTH	0.0216110019646365	NA	nested_TE	TIR	104	class_II	1792	TE_intergenic
278243	DTH11152Zm00004b00044	495	W22	DTH11152	variable	DTH	0.224409448818898	NA	nested_TE	TIR	494	class_II	1792	TE_intergenic
278244	DTH11152Zm00004b00046	453	W22	DTH11152	variable	DTH	0.265225933202358	NA	nested_TE	TIR	452	class_II	1792	TE_5.10kb_downstream
278245	DTH11152Zm00004b00048	474	W22	DTH11152	variable	DTH	0.293950796656654	NA	nested_TE	TIR	473	class_II	1792	TE_intergenic
278246	DTH11152Zm00004b00049	105	W22	DTH11152	variable	DTH	0.788751288681573	NA	nested_TE	TIR	104	class_II	1792	TE_intergenic
278247	DTH11152Zm00004b00050	167	W22	DTH11152	variable	DTH	0.376343886934518	NA	nested_TE	TIR	166	class_II	1792	TE_intergenic
278248	DTH11152Zm00004b00052	474	W22	DTH11152	variable	DTH	0.0811881188118812	NA	nested_TE	TIR	473	class_II	1792	TE_intergenic
278249	DTH11152Zm00004b00054	126	W22	DTH11152	variable	DTH	0.206286836935167	NA	nested_TE	TIR	125	class_II	1792	TE_intergenic
278250	DTH11152Zm00004b00062	105	W22	DTH11152	variable	DTH	0.99003984063745	NA	nested_TE	TIR	104	class_II	1792	TE_intergenic
278251	DTH11152Zm00004b00063	474	W22	DTH11152	variable	DTH	0.344554455445545	NA	nested_TE	TIR	473	class_II	1792	TE_intergenic
278252	DTH11152Zm00004b00064	63	W22	DTH11152	variable	DTH	0.302460435788722	NA	nested_TE	TIR	62	class_II	1792	TE_intergenic
278253	DTH11152Zm00004b00065	84	W22	DTH11152	variable	DTH	0.797520661157025	NA	nested_TE	TIR	83	class_II	1792	TE_intergenic
278254	DTH11152Zm00004b00066	474	W22	DTH11152	variable	DTH	0.195121951219512	NA	nested_TE	TIR	473	class_II	1792	TE_intergenic
278255	DTH11152Zm00004b00068	63	W22	DTH11152	variable	DTH	0.843141145908501	NA	nested_TE	TIR	62	class_II	1792	TE_intergenic
278256	DTH11152Zm00004b00075	126	W22	DTH11152	variable	DTH	0.718298535523451	NA	nested_TE	TIR	125	class_II	1792	TE_intergenic
278257	DTH11152Zm00004b00079	63	W22	DTH11152	variable	DTH	0.0235756385068762	NA	nested_TE	TIR	62	class_II	1792	TE_intergenic
278258	DTH11152Zm00004b00080	84	W22	DTH11152	variable	DTH	0.253608874341383	NA	nested_TE	TIR	83	class_II	1792	TE_intergenic
278259	DTH11152Zm00004b00085	473	W22	DTH11152	variable	DTH	0.502958579881657	NA	nested_TE	TIR	472	class_II	1792	TE_intergenic
278260	DTH11152Zm00004b00086	105	W22	DTH11152	variable	DTH	0.260869565217391	NA	nested_TE	TIR	104	class_II	1792	TE_intergenic
278261	DTH11152Zm00004b00087	63	W22	DTH11152	variable	DTH	0.142574257425743	NA	nested_TE	TIR	62	class_II	1792	TE_intergenic
278262	DTH11152Zm00004b00089	84	W22	DTH11152	variable	DTH	0.628874958501768	NA	nested_TE	TIR	83	class_II	1792	TE_intergenic
278263	DTH11152Zm00004b00091	147	W22	DTH11152	variable	DTH	0.238188976377953	NA	nested_TE	TIR	146	class_II	1792	TE_intergenic
278264	DTH11152Zm00004b00098	105	W22	DTH11152	variable	DTH	0.366	NA	non_nested_TE	TIR	104	class_II	1792	TE_intergenic
278265	DTH11152Zm00004b00101	105	W22	DTH11152	variable	DTH	0.471578947368421	NA	nested_TE	TIR	104	class_II	1792	TE_intergenic
278266	DTH11152Zm00004b00103	105	W22	DTH11152	variable	DTH	0.619834710743802	NA	nested_TE	TIR	104	class_II	1792	TE_intergenic
278267	DTH11152Zm00004b00107	474	W22	DTH11152	variable	DTH	0.0761316872427984	NA	nested_TE	TIR	473	class_II	1792	TE_intergenic
278268	DTH11152Zm00004b00108	474	W22	DTH11152	variable	DTH	0.00785854616895874	NA	nested_TE	TIR	473	class_II	1792	TE_intergenic
278269	DTH11152Zm00004b00114	63	W22	DTH11152	variable	DTH	0.508547008547009	NA	nested_TE	TIR	62	class_II	1792	TE_intergenic
278270	DTH11152Zm00004b00115	474	W22	DTH11152	variable	DTH	0.00590551181102362	NA	nested_TE	TIR	473	class_II	1792	TE_intergenic
278271	DTH11152Zm00004b00118	84	W22	DTH11152	variable	DTH	0.463917525773196	NA	nested_TE	TIR	83	class_II	1792	TE_intergenic
278272	DTH11152Zm00004b00122	63	W22	DTH11152	variable	DTH	0.723014256619145	NA	nested_TE	TIR	62	class_II	1792	TE_intergenic
278273	DTH11152Zm00004b00124	474	W22	DTH11152	variable	DTH	0.27037773359841	NA	nested_TE	TIR	473	class_II	1792	TE_intergenic
278274	DTH11152Zm00004b00129	105	W22	DTH11152	variable	DTH	0.294466403162055	NA	non_nested_TE	TIR	104	class_II	1792	TE_intergenic
278275	DTH11152Zm00004b00130	126	W22	DTH11152	variable	DTH	0.325955734406439	NA	non_nested_TE	TIR	125	class_II	1792	TE_intergenic
278276	DTH11152Zm00004b00136	474	W22	DTH11152	variable	DTH	0.218934911242604	NA	nested_TE	TIR	473	class_II	1792	TE_intergenic
278277	DTH11152Zm00004b00139	105	W22	DTH11152	variable	DTH	0.325516397373774	NA	nested_TE	TIR	104	class_II	1792	TE_intergenic
278278	DTH11152Zm00004b00144	105	W22	DTH11152	variable	DTH	0.987437185929648	NA	nested_TE	TIR	104	class_II	1792	TE_intergenic
278279	DTH11152Zm00004b00146	522	W22	DTH11152	variable	DTH	0.622047244094488	NA	nested_TE	TIR	521	class_II	1792	TE_1.5kb_downstream
278280	DTH11152Zm00004b00149	63	W22	DTH11152	variable	DTH	0.230612244897959	NA	nested_TE	TIR	62	class_II	1792	TE_intergenic
278281	DTH11152Zm00004b00150	63	W22	DTH11152	variable	DTH	0.618170176437109	NA	nested_TE	TIR	62	class_II	1792	TE_intergenic
278282	DTH11152Zm00004b00152	474	W22	DTH11152	variable	DTH	0.187747035573123	NA	nested_TE	TIR	473	class_II	1792	TE_intergenic
278283	DTH11152Zm00004b00154	84	W22	DTH11152	variable	DTH	0.946534653465346	NA	nested_TE	TIR	83	class_II	1792	TE_intergenic
278284	DTH11152Zm00004b00156	63	W22	DTH11152	variable	DTH	0.545267489711934	NA	non_nested_TE	TIR	62	class_II	1792	TE_intergenic
278285	DTH11152Zm00004b00170	105	W22	DTH11152	variable	DTH	0.254817987152034	NA	nested_TE	TIR	104	class_II	1792	TE_intergenic
278286	DTH11152Zm00004b00172	398	W22	DTH11152	variable	DTH	0.544287635189857	NA	nested_TE	TIR	397	class_II	1792	TE_intergenic
278287	DTH11152Zm00004b00174	63	W22	DTH11152	variable	DTH	0.951111111111111	NA	nested_TE	TIR	62	class_II	1792	TE_10.5kb_upstream
278288	DTH11152Zm00004b00181	168	W22	DTH11152	variable	DTH	0.997624703087886	NA	non_nested_TE	TIR	167	class_II	1792	TE_intergenic
278289	DTH11152Zm00004b00183	63	W22	DTH11152	variable	DTH	0.795691983122363	NA	nested_TE	TIR	62	class_II	1792	TE_intergenic
278290	DTH11152Zm00004b00189	85	W22	DTH11152	variable	DTH	0.154374796961775	NA	nested_TE	TIR	84	class_II	1792	TE_intergenic
278291	DTH11152Zm00004b00195	63	W22	DTH11152	variable	DTH	0.69694404846757	NA	nested_TE	TIR	62	class_II	1792	TE_intergenic
278292	DTH11152Zm00004b00198	63	W22	DTH11152	variable	DTH	0.506072874493927	NA	non_nested_TE	TIR	62	class_II	1792	TE_intergenic
278293	DTH11152Zm00004b00200	84	W22	DTH11152	variable	DTH	0.547430830039525	NA	nested_TE	TIR	83	class_II	1792	TE_10.5kb_upstream
278294	DTH11152Zm00004b00203	63	W22	DTH11152	variable	DTH	0.95455827994993	NA	nested_TE	TIR	62	class_II	1792	TE_intergenic
278295	DTH11152Zm00004b00206	63	W22	DTH11152	variable	DTH	0.436363636363636	NA	non_nested_TE	TIR	62	class_II	1792	TE_intergenic
278296	DTH11152Zm00004b00213	63	W22	DTH11152	variable	DTH	0.407884110640016	NA	nested_TE	TIR	62	class_II	1792	TE_intergenic
278297	DTH11152Zm00004b00214	126	W22	DTH11152	variable	DTH	0.173228346456693	NA	nested_TE	TIR	125	class_II	1792	TE_intergenic
278298	DTH11152Zm00004b00218	84	W22	DTH11152	variable	DTH	0.413087934560327	NA	nested_TE	TIR	83	class_II	1792	TE_intergenic
278299	DTH11152Zm00004b00220	63	W22	DTH11152	variable	DTH	0.34516899567396	NA	nested_TE	TIR	62	class_II	1792	TE_intergenic
278300	DTH11152Zm00004b00221	147	W22	DTH11152	variable	DTH	0.604478228538379	NA	nested_TE	TIR	146	class_II	1792	TE_intergenic
278301	DTH11152Zm00004b00223	105	W22	DTH11152	variable	DTH	0.587772727569425	NA	nested_TE	TIR	104	class_II	1792	TE_intergenic
278302	DTH11152Zm00004b00225	105	W22	DTH11152	variable	DTH	0.312871287128713	NA	nested_TE	TIR	104	class_II	1792	TE_intergenic
278303	DTH11152Zm00004b00226	105	W22	DTH11152	variable	DTH	0.428759829577516	NA	nested_TE	TIR	104	class_II	1792	TE_intergenic
278304	DTH11152Zm00004b00228	84	W22	DTH11152	variable	DTH	0.290836653386454	NA	nested_TE	TIR	83	class_II	1792	TE_intergenic
278305	DTH11152Zm00004b00229	126	W22	DTH11152	variable	DTH	0.758213770709491	NA	nested_TE	TIR	125	class_II	1792	TE_intergenic
278306	DTH11152Zm00004b00230	63	W22	DTH11152	variable	DTH	0.881858703798666	NA	nested_TE	TIR	62	class_II	1792	TE_intergenic
278307	DTH11152Zm00004b00232	84	W22	DTH11152	variable	DTH	0.630986471808038	NA	non_nested_TE	TIR	83	class_II	1792	TE_1.5kb_downstream
278308	DTH11152Zm00004b00234	474	W22	DTH11152	variable	DTH	0.337448559670782	NA	nested_TE	TIR	473	class_II	1792	TE_intergenic
278309	DTH11152Zm00004b00237	63	W22	DTH11152	variable	DTH	0.102161100196464	NA	non_nested_TE	TIR	62	class_II	1792	TE_intergenic
278310	DTH11152Zm00004b00239	147	W22	DTH11152	variable	DTH	0.207171314741036	NA	nested_TE	TIR	146	class_II	1792	TE_intergenic
278311	DTH11152Zm00004b00241	105	W22	DTH11152	variable	DTH	0.58974358974359	NA	nested_TE	TIR	104	class_II	1792	TE_intergenic
278312	DTH11152Zm00004b00245	126	W22	DTH11152	variable	DTH	0.153846153846154	NA	non_nested_TE	TIR	125	class_II	1792	TE_intergenic
278313	DTH11152Zm00004b00247	84	W22	DTH11152	variable	DTH	0.339882121807466	NA	non_nested_TE	TIR	83	class_II	1792	TE_intergenic
278314	DTH11152Zm00004b00248	570	W22	DTH11152	variable	DTH	0.352688172043011	NA	nested_TE	TIR	569	class_II	1792	TE_intergenic
278315	DTH11152Zm00004b00254	63	W22	DTH11152	variable	DTH	0.0671936758893281	NA	nested_TE	TIR	62	class_II	1792	TE_intergenic
278316	DTH11152Zm00004b00261	432	W22	DTH11152	variable	DTH	0.326236351684751	NA	nested_TE	TIR	431	class_II	1792	TE_intergenic
278317	DTH11152Zm00004b00262	144	W22	DTH11152	variable	DTH	0.203187250996016	NA	nested_TE	TIR	143	class_II	1792	TE_intergenic
278318	DTH11152Zm00004b00263	288	W22	DTH11152	variable	DTH	0.793103448275862	NA	nested_TE	TIR	287	class_II	1792	TE_intergenic
278319	DTH11152Zm00004b00264	105	W22	DTH11152	variable	DTH	0.157142857142857	NA	nested_TE	TIR	104	class_II	1792	TE_intergenic
278320	DTH11152Zm00004b00269	105	W22	DTH11152	variable	DTH	0.263374485596708	NA	nested_TE	TIR	104	class_II	1792	TE_5.10kb_downstream
278321	DTH11152Zm00004b00270	105	W22	DTH11152	variable	DTH	0.15625	NA	nested_TE	TIR	104	class_II	1792	TE_intergenic
278322	DTH11152Zm00004b00271	84	W22	DTH11152	variable	DTH	0.0512820512820513	NA	nested_TE	TIR	83	class_II	1792	TE_intergenic
278323	DTH11152Zm00004b00277	126	W22	DTH11152	variable	DTH	0.406741326306543	NA	nested_TE	TIR	125	class_II	1792	TE_intergenic
278324	DTH11152Zm00004b00280	84	W22	DTH11152	variable	DTH	0.464876033057851	NA	nested_TE	TIR	83	class_II	1792	TE_intergenic
278325	DTH11152Zm00004b00282	84	W22	DTH11152	variable	DTH	0.985930775366104	NA	nested_TE	TIR	83	class_II	1792	TE_intergenic
278326	DTH11152Zm00004b00283	453	W22	DTH11152	variable	DTH	0.23010390860461	NA	nested_TE	TIR	452	class_II	1792	TE_intergenic
278327	DTH11152Zm00004b00284	355	W22	DTH11152	variable	DTH	0.110236220472441	NA	nested_TE	TIR	354	class_II	1792	TE_intergenic
278328	DTH11152Zm00004b00286	105	W22	DTH11152	variable	DTH	0.175036097237674	NA	nested_TE	TIR	104	class_II	1792	TE_intergenic
278329	DTH11152Zm00004b00287	126	W22	DTH11152	variable	DTH	0.874468085106383	NA	nested_TE	TIR	125	class_II	1792	TE_intergenic
278330	DTH11152Zm00004b00288	126	W22	DTH11152	variable	DTH	0.546791730185328	NA	nested_TE	TIR	125	class_II	1792	TE_intergenic
278331	DTH11152Zm00004b00292	474	W22	DTH11152	variable	DTH	0.360236220472441	NA	nested_TE	TIR	473	class_II	1792	TE_intergenic
278332	DTH11152Zm00004b00293	84	W22	DTH11152	variable	DTH	0.920477137176938	NA	nested_TE	TIR	83	class_II	1792	TE_intergenic
278333	DTH11152Zm00004b00301	354	W22	DTH11152	variable	DTH	0.513779527559055	NA	nested_TE	TIR	353	class_II	1792	TE_intergenic
278334	DTH11152Zm00004b00304	84	W22	DTH11152	variable	DTH	0.534905171480284	NA	nested_TE	TIR	83	class_II	1792	TE_intergenic
278335	DTH11152Zm00004b00305	105	W22	DTH11152	variable	DTH	0.514344262295082	NA	nested_TE	TIR	104	class_II	1792	TE_5.10kb_downstream
278336	DTH11152Zm00004b00307	126	W22	DTH11152	variable	DTH	0.147347740667976	NA	nested_TE	TIR	125	class_II	1792	TE_5.10kb_downstream
278337	DTH11152Zm00004b00309	126	W22	DTH11152	variable	DTH	0.715039318310063	NA	nested_TE	TIR	125	class_II	1792	TE_intergenic
278338	DTH11152Zm00004b00310	63	W22	DTH11152	variable	DTH	0.455670103092783	NA	nested_TE	TIR	62	class_II	1792	TE_intergenic
278339	DTH11152Zm00004b00312	105	W22	DTH11152	variable	DTH	0.075098814229249	NA	nested_TE	TIR	104	class_II	1792	TE_intergenic
278340	DTH11152Zm00004b00313	453	W22	DTH11152	variable	DTH	0.356435643564356	NA	nested_TE	TIR	452	class_II	1792	TE_intergenic
278341	DTH11152Zm00004b00314	397	W22	DTH11152	variable	DTH	0.222222222222222	NA	nested_TE	TIR	396	class_II	1792	TE_10.5kb_upstream
278342	DTH11152Zm00004b00319	105	W22	DTH11152	variable	DTH	0.765979609929078	NA	nested_TE	TIR	104	class_II	1792	TE_intergenic
278343	DTH11152Zm00004b00321	453	W22	DTH11152	variable	DTH	0.141453831041257	NA	nested_TE	TIR	452	class_II	1792	TE_intergenic
278344	DTH11152Zm00004b00324	453	W22	DTH11152	variable	DTH	0.149402390438247	NA	nested_TE	TIR	452	class_II	1792	TE_10.5kb_upstream
278345	DTH11152Zm00004b00325	84	W22	DTH11152	variable	DTH	0.479591836734694	NA	nested_TE	TIR	83	class_II	1792	TE_intergenic
278346	DTH11152Zm00004b00333	126	W22	DTH11152	variable	DTH	0.0964566929133858	NA	nested_TE	TIR	125	class_II	1792	TE_5.10kb_downstream
278347	DTH11152Zm00004b00334	63	W22	DTH11152	variable	DTH	0.395582329317269	NA	nested_TE	TIR	62	class_II	1792	TE_intergenic
278348	DTH11152Zm00004b00335	126	W22	DTH11152	variable	DTH	0.443189424364124	NA	non_nested_TE	TIR	125	class_II	1792	TE_intergenic
278349	DTH11152Zm00004b00338	126	W22	DTH11152	variable	DTH	0.973577235772358	NA	nested_TE	TIR	125	class_II	1792	TE_intergenic
278350	DTH11152Zm00004b00340	63	W22	DTH11152	variable	DTH	0.994047619047619	NA	non_nested_TE	TIR	62	class_II	1792	TE_intergenic
278351	DTH11152Zm00004b00342	432	W22	DTH11152	variable	DTH	0.16370808678501	NA	nested_TE	TIR	431	class_II	1792	TE_intergenic
278352	DTH11152Zm00004b00346	105	W22	DTH11152	variable	DTH	0.196850393700787	NA	nested_TE	TIR	104	class_II	1792	TE_intergenic
278353	DTH11152Zm00004b00347	84	W22	DTH11152	variable	DTH	0.478260869565217	NA	nested_TE	TIR	83	class_II	1792	TE_intergenic
278354	DTH11152Zm00004b00348	63	W22	DTH11152	variable	DTH	0.94188376753507	NA	nested_TE	TIR	62	class_II	1792	TE_intergenic
278355	DTH11152Zm00004b00350	63	W22	DTH11152	variable	DTH	0.562992125984252	NA	nested_TE	TIR	62	class_II	1792	TE_intergenic
278356	DTH11152Zm00004b00351	84	W22	DTH11152	variable	DTH	0.991951710261569	NA	non_nested_TE	TIR	83	class_II	1792	TE_intergenic
278357	DTH11152Zm00004b00353	474	W22	DTH11152	variable	DTH	0.116370808678501	NA	nested_TE	TIR	473	class_II	1792	TE_intergenic
278358	DTH11152Zm00004b00354	453	W22	DTH11152	variable	DTH	0.302186878727634	NA	nested_TE	TIR	452	class_II	1792	TE_intergenic
278359	DTH11152Zm00004b00357	453	W22	DTH11152	variable	DTH	0.226611226611227	NA	nested_TE	TIR	452	class_II	1792	TE_intergenic
278360	DTH11152Zm00004b00358	105	W22	DTH11152	variable	DTH	0.681341719077568	NA	nested_TE	TIR	104	class_II	1792	TE_intergenic
278361	DTH11152Zm00004b00359	432	W22	DTH11152	variable	DTH	0.109126984126984	NA	nested_TE	TIR	431	class_II	1792	TE_intergenic
278362	DTH11152Zm00004b00364	453	W22	DTH11152	variable	DTH	0.370517928286853	NA	nested_TE	TIR	452	class_II	1792	TE_intergenic
278363	DTH11152Zm00004b00366	528	W22	DTH11152	variable	DTH	0.0795228628230616	NA	nested_TE	TIR	527	class_II	1792	TE_intergenic
278364	DTH11152Zm00004b00369	105	W22	DTH11152	variable	DTH	0.970059880239521	NA	nested_TE	TIR	104	class_II	1792	TE_intergenic
278365	DTH11152Zm00004b00370	63	W22	DTH11152	variable	DTH	0.619577240019754	NA	nested_TE	TIR	62	class_II	1792	TE_intergenic
278366	DTH11152Zm00004b00373	105	W22	DTH11152	variable	DTH	0.320866141732283	NA	nested_TE	TIR	104	class_II	1792	TE_intergenic
278367	DTH11152Zm00004b00374	126	W22	DTH11152	variable	DTH	0.784860557768924	NA	nested_TE	TIR	125	class_II	1792	TE_intergenic
278368	DTH11152Zm00004b00379	126	W22	DTH11152	variable	DTH	0.635437881873727	NA	nested_TE	TIR	125	class_II	1792	TE_intergenic
278369	DTH11152Zm00004b00380	63	W22	DTH11152	variable	DTH	0.299802761341223	NA	nested_TE	TIR	62	class_II	1792	TE_intergenic
278370	DTH11152Zm00004b00382	432	W22	DTH11152	variable	DTH	0.75103734439834	NA	nested_TE	TIR	431	class_II	1792	TE_intergenic
278371	DTH11152Zm00004b00389	63	W22	DTH11152	variable	DTH	0.459543203222858	NA	nested_TE	TIR	62	class_II	1792	TE_intergenic
278372	DTH11152Zm00004b00395	84	W22	DTH11152	variable	DTH	0.709473684210526	NA	nested_TE	TIR	83	class_II	1792	TE_intergenic
278373	DTH11152Zm00004b00397	570	W22	DTH11152	variable	DTH	0.416173570019724	NA	nested_TE	TIR	569	class_II	1792	TE_intergenic
278374	DTH11152Zm00004b00398	495	W22	DTH11152	variable	DTH	0.49522531304655	NA	nested_TE	TIR	494	class_II	1792	TE_intergenic
278375	DTH11152Zm00004b00399	84	W22	DTH11152	variable	DTH	0.490157480314961	NA	nested_TE	TIR	83	class_II	1792	TE_intergenic
278376	DTH11152Zm00004b00402	495	W22	DTH11152	variable	DTH	0.45956607495069	NA	nested_TE	TIR	494	class_II	1792	TE_intergenic
278377	DTH11152Zm00004b00406	474	W22	DTH11152	variable	DTH	0.153172866520788	NA	nested_TE	TIR	473	class_II	1792	TE_intergenic
278378	DTH11152Zm00004b00419	126	W22	DTH11152	variable	DTH	0.196850393700787	NA	nested_TE	TIR	125	class_II	1792	TE_intergenic
278379	DTH11152Zm00004b00422	475	W22	DTH11152	variable	DTH	0.0854870775347912	NA	nested_TE	TIR	474	class_II	1792	TE_5.10kb_downstream
278380	DTH11152Zm00004b00424	432	W22	DTH11152	variable	DTH	0.444664031620553	NA	nested_TE	TIR	431	class_II	1792	TE_intergenic
278381	DTH11152Zm00004b00425	126	W22	DTH11152	variable	DTH	0.163064833005894	NA	nested_TE	TIR	125	class_II	1792	TE_10.5kb_upstream
278382	DTH11152Zm00004b00427	63	W22	DTH11152	variable	DTH	0.243951612903226	NA	nested_TE	TIR	62	class_II	1792	TE_intergenic
278383	DTH11152Zm00004b00448	126	W22	DTH11152	variable	DTH	0.133858267716535	NA	nested_TE	TIR	125	class_II	1792	TE_intergenic
278384	DTH11152Zm00004b00456	102	W22	DTH11152	variable	DTH	0.226377952755905	NA	nested_TE	TIR	101	class_II	1792	TE_intergenic
278385	DTH11152Zm00004b00463	453	W22	DTH11152	variable	DTH	0.535543471831402	NA	nested_TE	TIR	452	class_II	1792	TE_intergenic
278386	DTH11152Zm00004b00469	453	W22	DTH11152	variable	DTH	0.264299802761341	NA	nested_TE	TIR	452	class_II	1792	TE_intergenic
278387	DTH11152Zm00004b00470	126	W22	DTH11152	variable	DTH	0.739696312364425	NA	nested_TE	TIR	125	class_II	1792	TE_intergenic
278388	DTH11152Zm00004b00471	84	W22	DTH11152	variable	DTH	0.351738241308793	NA	nested_TE	TIR	83	class_II	1792	TE_intergenic
278389	DTH11152Zm00004b00472	453	W22	DTH11152	variable	DTH	0.0792682926829268	NA	nested_TE	TIR	452	class_II	1792	TE_intergenic
278390	DTH11152Zm00004b00473	453	W22	DTH11152	variable	DTH	0.192079207920792	NA	nested_TE	TIR	452	class_II	1792	TE_intergenic
278391	DTH11152Zm00004b00475	453	W22	DTH11152	variable	DTH	0.242125984251968	NA	nested_TE	TIR	452	class_II	1792	TE_intergenic
278392	DTH11152Zm00004b00478	105	W22	DTH11152	variable	DTH	0.437992125984252	NA	nested_TE	TIR	104	class_II	1792	TE_intergenic
278393	DTH11152Zm00004b00495	84	W22	DTH11152	variable	DTH	0.190283400809717	NA	nested_TE	TIR	83	class_II	1792	TE_intergenic
278394	DTH11152Zm00004b00500	126	W22	DTH11152	variable	DTH	0.909413292192851	NA	nested_TE	TIR	125	class_II	1792	TE_intergenic
278395	DTH11152Zm00004b00501	84	W22	DTH11152	variable	DTH	0.870707070707071	NA	nested_TE	TIR	83	class_II	1792	TE_intergenic
278396	DTH11152Zm00004b00505	63	W22	DTH11152	variable	DTH	0.402439024390244	NA	nested_TE	TIR	62	class_II	1792	TE_intergenic
278397	DTH11152Zm00004b00507	105	W22	DTH11152	variable	DTH	0.478701825557809	NA	nested_TE	TIR	104	class_II	1792	TE_intergenic
278398	DTH11152Zm00004b00508	63	W22	DTH11152	variable	DTH	0.856262833675565	NA	nested_TE	TIR	62	class_II	1792	TE_intergenic
278399	DTH11152Zm00004b00510	84	W22	DTH11152	variable	DTH	0.306324110671937	NA	nested_TE	TIR	83	class_II	1792	TE_intergenic
278400	DTH11152Zm00004b00512	63	W22	DTH11152	variable	DTH	0.0972222222222222	NA	nested_TE	TIR	62	class_II	1792	TE_intergenic
278401	DTH11152Zm00004b00513	168	W22	DTH11152	variable	DTH	0.165354330708661	NA	nested_TE	TIR	167	class_II	1792	TE_intergenic
278402	DTH11152Zm00004b00515	126	W22	DTH11152	variable	DTH	0.960474308300395	NA	nested_TE	TIR	125	class_II	1792	TE_intergenic
278403	DTH11152Zm00004b00516	126	W22	DTH11152	variable	DTH	0.348425196850394	NA	nested_TE	TIR	125	class_II	1792	TE_intergenic
278404	DTH11152Zm00004b00518	63	W22	DTH11152	variable	DTH	0.458661417322835	NA	nested_TE	TIR	62	class_II	1792	TE_intergenic
278405	DTH11152Zm00004b00520	84	W22	DTH11152	variable	DTH	0.845528455284553	NA	nested_TE	TIR	83	class_II	1792	TE_intergenic
278406	DTH11152Zm00004b00521	84	W22	DTH11152	variable	DTH	0.517894736842105	NA	nested_TE	TIR	83	class_II	1792	TE_intergenic
278407	DTH11152Zm00004b00523	105	W22	DTH11152	variable	DTH	0.467326732673267	NA	nested_TE	TIR	104	class_II	1792	TE_intergenic
278408	DTH11152Zm00004b00527	591	W22	DTH11152	variable	DTH	0.263295236458423	NA	nested_TE	TIR	590	class_II	1792	TE_5.10kb_downstream
278409	DTH11152Zm00004b00530	105	W22	DTH11152	variable	DTH	0.9026369168357	NA	nested_TE	TIR	104	class_II	1792	TE_intergenic
278410	DTH11152Zm00004b00533	126	W22	DTH11152	variable	DTH	0.224409448818898	NA	nested_TE	TIR	125	class_II	1792	TE_intergenic
278411	DTH11152Zm00004b00537	147	W22	DTH11152	variable	DTH	0.454545454545455	NA	nested_TE	TIR	146	class_II	1792	TE_10.5kb_upstream
278412	DTH11152Zm00004b00538	84	W22	DTH11152	variable	DTH	0.621561423456141	NA	non_nested_TE	TIR	83	class_II	1792	TE_intergenic
278413	DTH11152Zm00004b00540	452	W22	DTH11152	variable	DTH	0.0956175298804781	NA	nested_TE	TIR	451	class_II	1792	TE_intergenic
278414	DTH11152Zm00004b00543	84	W22	DTH11152	variable	DTH	0.67337919152656	NA	nested_TE	TIR	83	class_II	1792	TE_intergenic
278415	DTH11152Zm00004b00545	84	W22	DTH11152	variable	DTH	0.634243314217463	NA	nested_TE	TIR	83	class_II	1792	TE_intergenic
278416	DTH11152Zm00004b00547	105	W22	DTH11152	variable	DTH	0.0235756385068762	NA	nested_TE	TIR	104	class_II	1792	TE_intergenic
278417	DTH11152Zm00004b00548	105	W22	DTH11152	variable	DTH	0.12573673870334	NA	nested_TE	TIR	104	class_II	1792	TE_intergenic
278418	DTH11152Zm00004b00550	63	W22	DTH11152	variable	DTH	0.628230616302187	NA	nested_TE	TIR	62	class_II	1792	TE_5.10kb_downstream
278419	DTH11152Zm00004b00552	125	W22	DTH11152	variable	DTH	0.357563850687623	NA	nested_TE	TIR	124	class_II	1792	TE_5.10kb_downstream
278420	DTH11152Zm00004b00555	84	W22	DTH11152	variable	DTH	0.0767676767676768	NA	nested_TE	TIR	83	class_II	1792	TE_intergenic
278421	DTH11152Zm00004b00556	453	W22	DTH11152	variable	DTH	0.00785854616895874	NA	nested_TE	TIR	452	class_II	1792	TE_intergenic
278422	DTH11152Zm00004b00558	453	W22	DTH11152	variable	DTH	0.0216110019646365	NA	nested_TE	TIR	452	class_II	1792	TE_intergenic
278423	DTH11152Zm00004b00559	105	W22	DTH11152	variable	DTH	0.549209978992147	NA	nested_TE	TIR	104	class_II	1792	TE_intergenic
278424	DTH11152Zm00004b00562	495	W22	DTH11152	variable	DTH	0.115913555992141	NA	nested_TE	TIR	494	class_II	1792	TE_intergenic
278425	DTH11152Zm00004b00565	105	W22	DTH11152	variable	DTH	0.855935780674931	NA	nested_TE	TIR	104	class_II	1792	TE_intergenic
278426	DTH11152Zm00004b00569	432	W22	DTH11152	variable	DTH	0.275154004106776	NA	non_nested_TE	TIR	431	class_II	1792	TE_intergenic
278427	DTH11152Zm00004b00573	570	W22	DTH11152	variable	DTH	0.0415841584158416	NA	nested_TE	TIR	569	class_II	1792	TE_10.5kb_upstream
278428	DTH11152Zm00004b00576	63	W22	DTH11152	variable	DTH	0.620041753653445	NA	nested_TE	TIR	62	class_II	1792	TE_intergenic
278429	DTH11152Zm00004b00579	105	W22	DTH11152	variable	DTH	0.37721021611002	NA	nested_TE	TIR	104	class_II	1792	TE_intergenic
278430	DTH11152Zm00004b00580	63	W22	DTH11152	variable	DTH	0.195652173913043	NA	nested_TE	TIR	62	class_II	1792	TE_intergenic
278431	DTH11152Zm00004b00581	126	W22	DTH11152	variable	DTH	0.0157170923379175	NA	nested_TE	TIR	125	class_II	1792	TE_intergenic
278432	DTH11152Zm00004b00584	549	W22	DTH11152	variable	DTH	0.214566929133858	NA	nested_TE	TIR	548	class_II	1792	TE_intergenic
278433	DTH11152Zm00004b00588	453	W22	DTH11152	variable	DTH	0.275653923541247	NA	nested_TE	TIR	452	class_II	1792	TE_intergenic
278434	DTH11152Zm00004b00591	63	W22	DTH11152	variable	DTH	0.994094488188976	NA	non_nested_TE	TIR	62	class_II	1792	TE_intergenic
278435	DTH11152Zm00004b00594	63	W22	DTH11152	variable	DTH	0.549800796812749	NA	nested_TE	TIR	62	class_II	1792	TE_intergenic
278436	DTH11152Zm00004b00595	114	W22	DTH11152	variable	DTH	0.938	NA	nested_TE	TIR	113	class_II	1792	TE_10.5kb_upstream
278437	DTH11152Zm00004b00596	84	W22	DTH11152	variable	DTH	0.335353535353535	NA	nested_TE	TIR	83	class_II	1792	TE_intergenic
278438	DTH11152Zm00004b00597	63	W22	DTH11152	variable	DTH	0.431102362204724	NA	nested_TE	TIR	62	class_II	1792	TE_intergenic
278439	DTH11152Zm00004b00598	63	W22	DTH11152	variable	DTH	0.332657200811359	NA	nested_TE	TIR	62	class_II	1792	TE_intergenic
278440	DTH11152Zm00004b00599	126	W22	DTH11152	variable	DTH	0.989406779661017	NA	nested_TE	TIR	125	class_II	1792	TE_intergenic
278441	DTH11152Zm00004b00602	432	W22	DTH11152	variable	DTH	0.158730158730159	NA	nested_TE	TIR	431	class_II	1792	TE_intergenic
278442	DTH11152Zm00004b00603	436	W22	DTH11152	variable	DTH	0.16969696969697	NA	nested_TE	TIR	435	class_II	1792	TE_intergenic
278443	DTH11152Zm00004b00604	126	W22	DTH11152	variable	DTH	0.125748502994012	NA	nested_TE	TIR	125	class_II	1792	TE_intergenic
278444	DTH11152Zm00004b00605	105	W22	DTH11152	variable	DTH	0.449062732360193	NA	non_nested_TE	TIR	104	class_II	1792	TE_intergenic
278445	DTH11152Zm00004b00607	453	W22	DTH11152	variable	DTH	0.0432220039292731	NA	nested_TE	TIR	452	class_II	1792	TE_intergenic
278446	DTH11152Zm00004b00608	453	W22	DTH11152	variable	DTH	0.0662650602409639	NA	nested_TE	TIR	452	class_II	1792	TE_intergenic
278447	DTH11152Zm00004b00609	105	W22	DTH11152	variable	DTH	0.994972555297807	NA	nested_TE	TIR	104	class_II	1792	TE_intergenic
278448	DTH11152Zm00004b00611	474	W22	DTH11152	variable	DTH	0.117878192534381	NA	nested_TE	TIR	473	class_II	1792	TE_intergenic
278449	DTH11152Zm00004b00619	426	W22	DTH11152	variable	DTH	0.884615384615385	NA	nested_TE	TIR	425	class_II	1792	TE_intergenic
278450	DTH11152Zm00004b00620	63	W22	DTH11152	variable	DTH	0.826530612244898	NA	nested_TE	TIR	62	class_II	1792	TE_intergenic
278451	DTH11152Zm00004b00621	63	W22	DTH11152	variable	DTH	0.00196463654223969	NA	nested_TE	TIR	62	class_II	1792	TE_intergenic
278452	DTH11152Zm00004b00637	84	W22	DTH11152	variable	DTH	0.236401673640167	NA	nested_TE	TIR	83	class_II	1792	TE_5.10kb_downstream
278453	DTH11152Zm00004b00639	84	W22	DTH11152	variable	DTH	0.692460317460317	NA	non_nested_TE	TIR	83	class_II	1792	TE_intergenic
278454	DTH11152Zm00004b00641	548	W22	DTH11152	variable	DTH	0.373031496062992	NA	nested_TE	TIR	547	class_II	1792	TE_intergenic
278455	DTH11152Zm00004b00646	63	W22	DTH11152	variable	DTH	0.946428571428571	NA	nested_TE	TIR	62	class_II	1792	TE_intergenic
278456	DTH11152Zm00004b00648	105	W22	DTH11152	variable	DTH	0.145454545454545	NA	nested_TE	TIR	104	class_II	1792	TE_intergenic
278457	DTH11152Zm00004b00655	63	W22	DTH11152	variable	DTH	0.82565130260521	NA	nested_TE	TIR	62	class_II	1792	TE_intergenic
278458	DTH11152Zm00004b00656	474	W22	DTH11152	variable	DTH	0.350145580914812	NA	nested_TE	TIR	473	class_II	1792	TE_intergenic
278459	DTH11152Zm00004b00665	531	W22	DTH11152	variable	DTH	0.133595284872299	NA	nested_TE	TIR	530	class_II	1792	TE_5.10kb_downstream
278460	DTH11152Zm00004b00667	63	W22	DTH11152	variable	DTH	0.65650406504065	NA	nested_TE	TIR	62	class_II	1792	TE_intergenic
278461	DTH11152Zm00004b00672	63	W22	DTH11152	variable	DTH	0.672078688314754	NA	nested_TE	TIR	62	class_II	1792	TE_intergenic
278462	DTH11152Zm00004b00674	84	W22	DTH11152	variable	DTH	0.609243697478992	NA	nested_TE	TIR	83	class_II	1792	TE_10.5kb_upstream
278463	DTH11152Zm00004b00675	63	W22	DTH11152	variable	DTH	0.55818540433925	NA	nested_TE	TIR	62	class_II	1792	TE_intergenic
278464	DTH11152Zm00004b00677	105	W22	DTH11152	variable	DTH	0.398809523809524	NA	nested_TE	TIR	104	class_II	1792	TE_intergenic
278465	DTH11152Zm00004b00678	63	W22	DTH11152	variable	DTH	0.609467455621302	NA	nested_TE	TIR	62	class_II	1792	TE_intergenic
278466	DTH11152Zm00004b00681	63	W22	DTH11152	variable	DTH	0.942800788954635	NA	nested_TE	TIR	62	class_II	1792	TE_intergenic
278467	DTH11152Zm00004b00683	63	W22	DTH11152	variable	DTH	0.168316831683168	NA	nested_TE	TIR	62	class_II	1792	TE_intergenic
278468	DTH11152Zm00004b00686	433	W22	DTH11152	variable	DTH	0.305050505050505	NA	nested_TE	TIR	432	class_II	1792	TE_intergenic
278469	DTH11152Zm00004b00687	453	W22	DTH11152	variable	DTH	0.138067061143984	NA	nested_TE	TIR	452	class_II	1792	TE_intergenic
278470	DTH11152Zm00004b00688	105	W22	DTH11152	variable	DTH	0.525562372188139	NA	nested_TE	TIR	104	class_II	1792	TE_intergenic
278471	DTH11152Zm00004b00691	453	W22	DTH11152	variable	DTH	0.25676279901632	NA	nested_TE	TIR	452	class_II	1792	TE_intergenic
278472	DTH11152Zm00004b00696	126	W22	DTH11152	variable	DTH	0.12	NA	nested_TE	TIR	125	class_II	1792	TE_intergenic
278473	DTH11152Zm00004b00697	105	W22	DTH11152	variable	DTH	0.203022246273661	NA	nested_TE	TIR	104	class_II	1792	TE_intergenic
278474	DTH11152Zm00004b00698	126	W22	DTH11152	variable	DTH	0.098	NA	nested_TE	TIR	125	class_II	1792	TE_intergenic
278475	DTH11152Zm00004b00703	84	W22	DTH11152	variable	DTH	0.152777777777778	NA	nested_TE	TIR	83	class_II	1792	TE_intergenic
278476	DTH11152Zm00004b00705	603	W22	DTH11152	variable	DTH	0.329268292682927	NA	nested_TE	TIR	602	class_II	1792	TE_intergenic
278477	DTH11152Zm00004b00707	63	W22	DTH11152	variable	DTH	0.75742338335207	NA	nested_TE	TIR	62	class_II	1792	TE_intergenic
278478	DTH11152Zm00004b00708	105	W22	DTH11152	variable	DTH	0.482683982683983	NA	nested_TE	TIR	104	class_II	1792	TE_intergenic
278479	DTH11152Zm00004b00710	549	W22	DTH11152	variable	DTH	0.116326530612245	NA	nested_TE	TIR	548	class_II	1792	TE_intergenic
278480	DTH11152Zm00004b00717	84	W22	DTH11152	variable	DTH	0.519652851519772	NA	nested_TE	TIR	83	class_II	1792	TE_intergenic
278481	DTH11152Zm00004b00718	453	W22	DTH11152	variable	DTH	0.706498951781971	NA	nested_TE	TIR	452	class_II	1792	TE_intergenic
278482	DTH11152Zm00004b00719	63	W22	DTH11152	variable	DTH	0.934	NA	nested_TE	TIR	62	class_II	1792	TE_intergenic
278483	DTH11152Zm00004b00722	453	W22	DTH11152	variable	DTH	0.0218253968253968	NA	nested_TE	TIR	452	class_II	1792	intron
278484	DTH11152Zm00004b00724	528	W22	DTH11152	variable	DTH	0.291925465838509	NA	nested_TE	TIR	527	class_II	1792	TE_intergenic
278485	DTH11152Zm00004b00726	63	W22	DTH11152	variable	DTH	0.241735537190083	NA	nested_TE	TIR	62	class_II	1792	TE_intergenic
278486	DTH11152Zm00004b00734	105	W22	DTH11152	variable	DTH	0.247047244094488	NA	nested_TE	TIR	104	class_II	1792	TE_intergenic
278487	DTH11152Zm00004b00735	147	W22	DTH11152	variable	DTH	0.765060240963855	NA	nested_TE	TIR	146	class_II	1792	TE_intergenic
278488	DTH11152Zm00004b00740	453	W22	DTH11152	variable	DTH	0.145491803278689	NA	nested_TE	TIR	452	class_II	1792	TE_intergenic
278489	DTH11152Zm00004b00744	510	W22	DTH11152	variable	DTH	0.18860510805501	NA	nested_TE	TIR	509	class_II	1792	TE_intergenic
278490	DTH11152Zm00004b00745	63	W22	DTH11152	variable	DTH	0.277013752455796	NA	nested_TE	TIR	62	class_II	1792	TE_intergenic
278491	DTH11152Zm00004b00747	84	W22	DTH11152	variable	DTH	0.397216931216931	NA	nested_TE	TIR	83	class_II	1792	TE_intergenic
278492	DTH11152Zm00004b00749	453	W22	DTH11152	variable	DTH	0.177865612648221	NA	nested_TE	TIR	452	class_II	1792	TE_10.5kb_upstream
278493	DTH11152Zm00004b00753	453	W22	DTH11152	variable	DTH	0.0922131147540984	NA	nested_TE	TIR	452	class_II	1792	TE_intergenic
278494	DTH11152Zm00004b00759	452	W22	DTH11152	variable	DTH	0.124248496993988	NA	non_nested_TE	TIR	451	class_II	1792	TE_intergenic
278495	DTH11152Zm00004b00766	126	W22	DTH11152	variable	DTH	0.989339019189765	NA	nested_TE	TIR	125	class_II	1792	TE_intergenic
278496	DTH11152Zm00004b00768	84	W22	DTH11152	variable	DTH	0.711198428290766	NA	nested_TE	TIR	83	class_II	1792	TE_intergenic
278497	DTH11152Zm00004b00771	453	W22	DTH11152	variable	DTH	0.148373983739837	NA	nested_TE	TIR	452	class_II	1792	TE_intergenic
278498	DTH11152Zm00004b00774	126	W22	DTH11152	variable	DTH	0.493640241882042	NA	nested_TE	TIR	125	class_II	1792	TE_intergenic
278499	DTH11152Zm00004b00777	355	W22	DTH11152	variable	DTH	0.783240690932999	NA	nested_TE	TIR	354	class_II	1792	TE_intergenic
278500	DTH11152Zm00004b00779	63	W22	DTH11152	variable	DTH	0.334653465346535	NA	nested_TE	TIR	62	class_II	1792	TE_intergenic
278501	DTH11152Zm00004b00784	63	W22	DTH11152	variable	DTH	0.19758064516129	NA	non_nested_TE	TIR	62	class_II	1792	TE_5.10kb_downstream
278502	DTH11152Zm00004b00787	105	W22	DTH11152	variable	DTH	0.70954356846473	NA	nested_TE	TIR	104	class_II	1792	TE_intergenic
278503	DTH11152Zm00004b00789	354	W22	DTH11152	variable	DTH	0.795546558704453	NA	nested_TE	TIR	353	class_II	1792	TE_intergenic
278504	DTH11152Zm00004b00792	432	W22	DTH11152	variable	DTH	0.547361452394016	NA	nested_TE	TIR	431	class_II	1792	TE_intergenic
278505	DTH11152Zm00004b00794	63	W22	DTH11152	variable	DTH	0.383399209486166	NA	non_nested_TE	TIR	62	class_II	1792	TE_intergenic
278506	DTH11152Zm00004b00795	432	W22	DTH11152	variable	DTH	0.0297619047619048	NA	nested_TE	TIR	431	class_II	1792	TE_intergenic
278507	DTH11152Zm00004b00797	126	W22	DTH11152	variable	DTH	0.546987364921741	NA	nested_TE	TIR	125	class_II	1792	TE_intergenic
278508	DTH11152Zm00004b00800	84	W22	DTH11152	variable	DTH	0.219512195121951	NA	nested_TE	TIR	83	class_II	1792	TE_intergenic
278509	DTH11152Zm00004b00801	105	W22	DTH11152	variable	DTH	0.977901639344263	NA	nested_TE	TIR	104	class_II	1792	TE_intergenic
278510	DTH11152Zm00004b00803	84	W22	DTH11152	variable	DTH	0.355223242219987	NA	nested_TE	TIR	83	class_II	1792	TE_intergenic
278511	DTH11152Zm00004b00808	84	W22	DTH11152	variable	DTH	0.872452909318934	NA	nested_TE	TIR	83	class_II	1792	TE_intergenic
278512	DTH11152Zm00004b00810	125	W22	DTH11152	variable	DTH	0.0454545454545455	NA	nested_TE	TIR	124	class_II	1792	TE_intergenic
278513	DTH11152Zm00004b00813	84	W22	DTH11152	variable	DTH	0.386773547094188	NA	nested_TE	TIR	83	class_II	1792	TE_intergenic
278514	DTH11152Zm00004b00814	453	W22	DTH11152	variable	DTH	0.531062124248497	NA	non_nested_TE	TIR	452	class_II	1792	TE_intergenic
278515	DTH11152Zm00004b00815	63	W22	DTH11152	variable	DTH	0.709650549675067	NA	nested_TE	TIR	62	class_II	1792	TE_intergenic
278516	DTH11152Zm00004b00817	147	W22	DTH11152	variable	DTH	0.918200408997955	NA	nested_TE	TIR	146	class_II	1792	TE_intergenic
278517	DTH11152Zm00004b00820	453	W22	DTH11152	variable	DTH	0.108910891089109	NA	nested_TE	TIR	452	class_II	1792	TE_intergenic
278518	DTH11152Zm00004b00823	473	W22	DTH11152	variable	DTH	0.580868164700757	NA	nested_TE	TIR	472	class_II	1792	TE_intergenic
278519	DTH11152Zm00004b00825	570	W22	DTH11152	variable	DTH	0.102161100196464	NA	nested_TE	TIR	569	class_II	1792	TE_intergenic
278520	DTH11152Zm00004b00826	474	W22	DTH11152	variable	DTH	0.4709364177111	NA	nested_TE	TIR	473	class_II	1792	TE_intergenic
278521	DTH11152Zm00004b00828	144	W22	DTH11152	variable	DTH	0.118811881188119	NA	nested_TE	TIR	143	class_II	1792	TE_intergenic
278522	DTH11152Zm00004b00829	105	W22	DTH11152	variable	DTH	0.731056870479947	NA	nested_TE	TIR	104	class_II	1792	TE_intergenic
278523	DTH11152Zm00004b00830	432	W22	DTH11152	variable	DTH	0.165680473372781	NA	nested_TE	TIR	431	class_II	1792	TE_intergenic
278524	DTH11152Zm00004b00833	495	W22	DTH11152	variable	DTH	0.357142857142857	NA	nested_TE	TIR	494	class_II	1792	TE_intergenic
278525	DTH11152Zm00004b00834	126	W22	DTH11152	variable	DTH	0.321218074656189	NA	nested_TE	TIR	125	class_II	1792	TE_5.10kb_downstream
278526	DTH11152Zm00004b00836	84	W22	DTH11152	variable	DTH	0.840881207878035	NA	nested_TE	TIR	83	class_II	1792	TE_intergenic
278527	DTH11152Zm00004b00845	474	W22	DTH11152	variable	DTH	0.172888015717092	NA	nested_TE	TIR	473	class_II	1792	TE_intergenic
278528	DTH11152Zm00004b00853	195	W22	DTH11152	variable	DTH	0.320792079207921	NA	nested_TE	TIR	194	class_II	1792	TE_intergenic
278529	DTH11152Zm00004b00857	570	W22	DTH11152	variable	DTH	0.102564102564103	NA	nested_TE	TIR	569	class_II	1792	TE_10.5kb_upstream
278530	DTH11152Zm00004b00862	63	W22	DTH11152	variable	DTH	0.356868483629047	NA	nested_TE	TIR	62	class_II	1792	TE_intergenic
278531	DTH11152Zm00004b00863	126	W22	DTH11152	variable	DTH	0.272369011339202	NA	nested_TE	TIR	125	class_II	1792	TE_intergenic
278532	DTH11152Zm00004b00865	92	W22	DTH11152	variable	DTH	0.226377952755905	NA	nested_TE	TIR	91	class_II	1792	TE_intergenic
278533	DTH11152Zm00004b00866	63	W22	DTH11152	variable	DTH	0.182444523979957	NA	nested_TE	TIR	62	class_II	1792	TE_intergenic
278534	DTH11152Zm00004b00869	84	W22	DTH11152	variable	DTH	0.151574803149606	NA	nested_TE	TIR	83	class_II	1792	TE_intergenic
278535	DTH11152Zm00004b00872	453	W22	DTH11152	variable	DTH	0.292828685258964	NA	nested_TE	TIR	452	class_II	1792	TE_intergenic
278536	DTH11152Zm00004b00881	355	W22	DTH11152	variable	DTH	0.485200928569188	NA	nested_TE	TIR	354	class_II	1792	TE_intergenic
278537	DTH11152Zm00004b00885	63	W22	DTH11152	variable	DTH	0.446938775510204	NA	nested_TE	TIR	62	class_II	1792	TE_intergenic
278538	DTH11152Zm00004b00886	105	W22	DTH11152	variable	DTH	0.195071868583162	NA	nested_TE	TIR	104	class_II	1792	TE_intergenic
278539	DTH11152Zm00004b00889	63	W22	DTH11152	variable	DTH	0.798767967145791	NA	nested_TE	TIR	62	class_II	1792	TE_intergenic
278540	DTH11152Zm00004b00898	582	W22	DTH11152	variable	DTH	0.0216110019646365	NA	nested_TE	TIR	581	class_II	1792	TE_intergenic
278541	DTH11152Zm00004b00902	100	W22	DTH11152	variable	DTH	0.332677165354331	NA	nested_TE	TIR	99	class_II	1792	TE_intergenic
278542	DTH11152Zm00004b00903	84	W22	DTH11152	variable	DTH	0.980039920159681	NA	nested_TE	TIR	83	class_II	1792	TE_intergenic
278543	DTH11152Zm00004b00906	84	W22	DTH11152	variable	DTH	0.39009900990099	NA	nested_TE	TIR	83	class_II	1792	TE_intergenic
278544	DTH11152Zm00004b00907	474	W22	DTH11152	variable	DTH	0.774484404962235	NA	nested_TE	TIR	473	class_II	1792	TE_intergenic
278545	DTH11152Zm00004b00909	84	W22	DTH11152	variable	DTH	0.264	NA	nested_TE	TIR	83	class_II	1792	TE_intergenic
278546	DTH11152Zm00004b00912	105	W22	DTH11152	variable	DTH	0.28	NA	nested_TE	TIR	104	class_II	1792	TE_intergenic
278547	DTH11152Zm00004b00915	84	W22	DTH11152	variable	DTH	0.995943204868154	NA	nested_TE	TIR	83	class_II	1792	TE_intergenic
278548	DTH11152Zm00004b00919	147	W22	DTH11152	variable	DTH	0.406813121272366	NA	nested_TE	TIR	146	class_II	1792	TE_intergenic
278549	DTH11152Zm00004b00921	84	W22	DTH11152	variable	DTH	0.505905511811024	NA	nested_TE	TIR	83	class_II	1792	TE_intergenic
278550	DTH11152Zm00004b00923	84	W22	DTH11152	variable	DTH	0.850894632206759	NA	nested_TE	TIR	83	class_II	1792	TE_intergenic
278551	DTH11152Zm00004b00925	63	W22	DTH11152	variable	DTH	0.550321199143469	NA	nested_TE	TIR	62	class_II	1792	TE_intergenic
278552	DTH11152Zm00004b00933	126	W22	DTH11152	variable	DTH	0.0856573705179283	NA	nested_TE	TIR	125	class_II	1792	TE_intergenic
278553	DTH11152Zm00004b00940	84	W22	DTH11152	variable	DTH	0.508543227234895	NA	nested_TE	TIR	83	class_II	1792	TE_intergenic
278554	DTH11152Zm00004b00941	84	W22	DTH11152	variable	DTH	0.913051792828685	NA	nested_TE	TIR	83	class_II	1792	TE_10.5kb_upstream
278555	DTH11152Zm00004b00942	84	W22	DTH11152	variable	DTH	0.819070637388263	NA	nested_TE	TIR	83	class_II	1792	TE_intergenic
278556	DTH11152Zm00004b00945	63	W22	DTH11152	variable	DTH	0.666448803428058	NA	nested_TE	TIR	62	class_II	1792	TE_intergenic
278557	DTH11152Zm00004b00949	84	W22	DTH11152	variable	DTH	0.655241935483871	NA	non_nested_TE	TIR	83	class_II	1792	TE_intergenic
278558	DTH11152Zm00004b00951	84	W22	DTH11152	variable	DTH	0.404763498218609	NA	nested_TE	TIR	83	class_II	1792	TE_10.5kb_upstream
278559	DTH11152Zm00004b00954	537	W22	DTH11152	variable	DTH	0.198428290766208	NA	nested_TE	TIR	536	class_II	1792	TE_intergenic
278560	DTH11152Zm00004b00955	84	W22	DTH11152	variable	DTH	0.288801571709234	NA	nested_TE	TIR	83	class_II	1792	TE_intergenic
278561	DTH11152Zm00004b00956	84	W22	DTH11152	variable	DTH	0.777546777546778	NA	nested_TE	TIR	83	class_II	1792	TE_intergenic
278562	DTH11152Zm00004b00958	84	W22	DTH11152	variable	DTH	0.15	NA	nested_TE	TIR	83	class_II	1792	TE_intergenic
278563	DTH11152Zm00004b00962	105	W22	DTH11152	variable	DTH	0.39565175455518	NA	nested_TE	TIR	104	class_II	1792	TE_intergenic
278564	DTH11152Zm00004b00966	84	W22	DTH11152	variable	DTH	0.709077681989356	NA	nested_TE	TIR	83	class_II	1792	TE_intergenic
278565	DTH11152Zm00004b00972	453	W22	DTH11152	variable	DTH	0.0616302186878728	NA	nested_TE	TIR	452	class_II	1792	TE_intergenic
278566	DTH11152Zm00004b00981	84	W22	DTH11152	variable	DTH	0.254777070063694	NA	nested_TE	TIR	83	class_II	1792	TE_intergenic
278567	DTH11152Zm00004b00984	84	W22	DTH11152	variable	DTH	0.654479710545575	NA	nested_TE	TIR	83	class_II	1792	TE_intergenic
278568	DTH11152Zm00004b00988	63	W22	DTH11152	variable	DTH	0.211812627291242	NA	nested_TE	TIR	62	class_II	1792	TE_10.5kb_upstream
278569	DTH11152Zm00004b00990	84	W22	DTH11152	variable	DTH	0.835863563862419	NA	nested_TE	TIR	83	class_II	1792	TE_intergenic
278570	DTH11152Zm00004b00995	126	W22	DTH11152	variable	DTH	0.13373253493014	NA	nested_TE	TIR	125	class_II	1792	TE_intergenic
278571	DTH11152Zm00004b00996	84	W22	DTH11152	variable	DTH	0.430554461993922	NA	nested_TE	TIR	83	class_II	1792	TE_intergenic
278572	DTH11152Zm00004b00997	63	W22	DTH11152	variable	DTH	0.815040650406504	NA	nested_TE	TIR	62	class_II	1792	TE_intergenic
278573	DTH11152Zm00004b00999	126	W22	DTH11152	variable	DTH	0.706169422099195	NA	nested_TE	TIR	125	class_II	1792	TE_intergenic
278574	DTH11152Zm00004b01000	84	W22	DTH11152	variable	DTH	0.596638655462185	NA	nested_TE	TIR	83	class_II	1792	TE_intergenic
278575	DTH11152Zm00004b01008	105	W22	DTH11152	variable	DTH	0.237906463658972	NA	nested_TE	TIR	104	class_II	1792	TE_intergenic
278576	DTH11152Zm00004b01011	84	W22	DTH11152	variable	DTH	0.985743380855397	NA	nested_TE	TIR	83	class_II	1792	TE_intergenic
278577	DTH11152Zm00004b01026	84	W22	DTH11152	variable	DTH	0.672432645133391	NA	nested_TE	TIR	83	class_II	1792	TE_intergenic
278578	DTH11152Zm00004b01030	105	W22	DTH11152	variable	DTH	0.350622406639004	NA	nested_TE	TIR	104	class_II	1792	TE_intergenic
278579	DTH11152Zm00004b01031	63	W22	DTH11152	variable	DTH	0.676715323319935	NA	nested_TE	TIR	62	class_II	1792	TE_intergenic
278580	DTH11152Zm00004b01035	63	W22	DTH11152	variable	DTH	0.572427145708583	NA	nested_TE	TIR	62	class_II	1792	TE_intergenic
278581	DTH11152Zm00004b01036	63	W22	DTH11152	variable	DTH	0.753387292629042	NA	nested_TE	TIR	62	class_II	1792	TE_intergenic
278582	DTH11152Zm00004b01037	432	W22	DTH11152	variable	DTH	0.494023524929758	NA	nested_TE	TIR	431	class_II	1792	TE_intergenic
278583	DTH11152Zm00004b01041	84	W22	DTH11152	variable	DTH	0.0805500982318271	NA	nested_TE	TIR	83	class_II	1792	TE_intergenic
278584	DTH11152Zm00004b01042	84	W22	DTH11152	variable	DTH	0.163064833005894	NA	nested_TE	TIR	83	class_II	1792	TE_intergenic
278585	DTH11152Zm00004b01053	126	W22	DTH11152	variable	DTH	0.0788954635108481	NA	nested_TE	TIR	125	class_II	1792	TE_intergenic
278586	DTH11152Zm00004b01054	105	W22	DTH11152	variable	DTH	0.139489194499018	NA	nested_TE	TIR	104	class_II	1792	TE_intergenic
278587	DTH11152Zm00004b01055	84	W22	DTH11152	variable	DTH	0.0669291338582677	NA	nested_TE	TIR	83	class_II	1792	TE_intergenic
278588	DTH11152Zm00004b01056	84	W22	DTH11152	variable	DTH	0.616141732283465	NA	nested_TE	TIR	83	class_II	1792	TE_intergenic
278589	DTH11152Zm00004b01061	84	W22	DTH11152	variable	DTH	0.253465346534653	NA	nested_TE	TIR	83	class_II	1792	TE_10.5kb_upstream
278590	DTH11152Zm00004b01066	126	W22	DTH11152	variable	DTH	0.65255905511811	NA	nested_TE	TIR	125	class_II	1792	TE_intergenic
278591	DTH11152Zm00004b01070	63	W22	DTH11152	variable	DTH	0.442043222003929	NA	nested_TE	TIR	62	class_II	1792	TE_intergenic
278592	DTH11152Zm00004b01071	84	W22	DTH11152	variable	DTH	0.557809330628803	NA	nested_TE	TIR	83	class_II	1792	TE_intergenic
278593	DTH11152Zm00004b01072	84	W22	DTH11152	variable	DTH	0.409046609841747	NA	nested_TE	TIR	83	class_II	1792	TE_intergenic
278594	DTH11152Zm00004b01076	63	W22	DTH11152	variable	DTH	0.0294695481335953	NA	nested_TE	TIR	62	class_II	1792	TE_intergenic
278595	DTH11152Zm00004b01078	84	W22	DTH11152	variable	DTH	0.0294695481335953	NA	nested_TE	TIR	83	class_II	1792	TE_intergenic
278596	DTH11152Zm00004b01079	42	W22	DTH11152	variable	DTH	0.136	NA	nested_TE	TIR	41	class_II	1792	TE_intergenic
278597	DTH11152Zm00004b01084	42	W22	DTH11152	variable	DTH	0.395959595959596	NA	nested_TE	TIR	41	class_II	1792	TE_intergenic
278598	DTH11152Zm00004b01089	105	W22	DTH11152	variable	DTH	0.379222770616704	NA	nested_TE	TIR	104	class_II	1792	TE_5.10kb_downstream
278599	DTH11152Zm00004b01090	105	W22	DTH11152	variable	DTH	0.598627493697675	NA	nested_TE	TIR	104	class_II	1792	TE_intergenic
278600	DTH11152Zm00004b01094	42	W22	DTH11152	variable	DTH	0.731160896130346	NA	nested_TE	TIR	41	class_II	1792	TE_intergenic
278601	DTH11152Zm00004b01095	84	W22	DTH11152	variable	DTH	0.606122448979592	NA	non_nested_TE	TIR	83	class_II	1792	TE_intergenic
278602	DTH11152Zm00004b01097	42	W22	DTH11152	variable	DTH	0.324165029469548	NA	nested_TE	TIR	41	class_II	1792	TE_intergenic
278603	DTH11152Zm00004b01098	42	W22	DTH11152	variable	DTH	0.353579175704989	NA	nested_TE	TIR	41	class_II	1792	TE_intergenic
278604	DTH11152Zm00004b01100	42	W22	DTH11152	variable	DTH	0.400394477317554	NA	nested_TE	TIR	41	class_II	1792	TE_intergenic
278605	DTH11152Zm00004b01101	42	W22	DTH11152	variable	DTH	0.300990099009901	NA	nested_TE	TIR	41	class_II	1792	TE_intergenic
278606	DTH11152Zm00004b01104	42	W22	DTH11152	variable	DTH	0.359683794466403	NA	nested_TE	TIR	41	class_II	1792	TE_intergenic
278607	DTH11152Zm00004b01107	42	W22	DTH11152	variable	DTH	0.153241650294695	NA	nested_TE	TIR	41	class_II	1792	TE_intergenic
278608	DTH11152Zm00004b01109	42	W22	DTH11152	variable	DTH	0.885826329229684	NA	nested_TE	TIR	41	class_II	1792	TE_intergenic
278609	DTH11152Zm00004b01110	333	W22	DTH11152	variable	DTH	0.545275590551181	NA	nested_TE	TIR	332	class_II	1792	TE_intergenic
278610	DTH11152Zm00004b01116	42	W22	DTH11152	variable	DTH	0.999015748031496	NA	non_nested_TE	TIR	41	class_II	1792	TE_intergenic
278611	DTH11152Zm00004b01119	42	W22	DTH11152	variable	DTH	0.42201785189425	NA	nested_TE	TIR	41	class_II	1792	TE_intergenic
278612	DTH11152Zm00004b01120	126	W22	DTH11152	variable	DTH	0.12992125984252	NA	nested_TE	TIR	125	class_II	1792	TE_intergenic
278613	DTH11152Zm00004b01121	474	W22	DTH11152	variable	DTH	0.179916317991632	NA	nested_TE	TIR	473	class_II	1792	TE_intergenic
278614	DTH11152Zm00004b01122	89	W22	DTH11152	variable	DTH	0.193293885601578	NA	nested_TE	TIR	88	class_II	1792	TE_intergenic
278615	DTH11152Zm00004b01123	84	W22	DTH11152	variable	DTH	0.374485596707819	NA	nested_TE	TIR	83	class_II	1792	TE_intergenic
278616	DTH11152Zm00004b01124	105	W22	DTH11152	variable	DTH	0.123033910324224	NA	nested_TE	TIR	104	class_II	1792	TE_intergenic
278617	DTH11152Zm00004b01125	105	W22	DTH11152	variable	DTH	0.851774530271399	NA	nested_TE	TIR	104	class_II	1792	TE_intergenic
278618	DTH11152Zm00004b01126	63	W22	DTH11152	variable	DTH	0.380952380952381	NA	non_nested_TE	TIR	62	class_II	1792	TE_intergenic
278619	DTH11152Zm00004b01128	84	W22	DTH11152	variable	DTH	0.425742574257426	NA	nested_TE	TIR	83	class_II	1792	TE_intergenic
278620	DTH11152Zm00004b01133	126	W22	DTH11152	variable	DTH	0.189349112426035	NA	nested_TE	TIR	125	class_II	1792	TE_intergenic
278621	DTH11152Zm00004b01134	126	W22	DTH11152	variable	DTH	0.681218636487706	NA	nested_TE	TIR	125	class_II	1792	TE_intergenic
278622	DTH11152Zm00004b01135	84	W22	DTH11152	variable	DTH	0.664698412698413	NA	nested_TE	TIR	83	class_II	1792	TE_intergenic
278623	DTH11152Zm00004b01137	104	W22	DTH11152	variable	DTH	0.229862475442043	NA	nested_TE	TIR	103	class_II	1792	TE_10.5kb_upstream
278624	DTH11152Zm00004b01138	84	W22	DTH11152	variable	DTH	0.390593047034765	NA	nested_TE	TIR	83	class_II	1792	TE_intergenic
278625	DTH11152Zm00004b01139	84	W22	DTH11152	variable	DTH	0.15	NA	nested_TE	TIR	83	class_II	1792	TE_10.5kb_upstream
278626	DTH11152Zm00004b01140	334	W22	DTH11152	variable	DTH	0.31434184675835	NA	nested_TE	TIR	333	class_II	1792	TE_intergenic
278627	DTH11152Zm00004b01145	105	W22	DTH11152	variable	DTH	0.702301444995254	NA	nested_TE	TIR	104	class_II	1792	TE_intergenic
278628	DTH11152Zm00004b01146	84	W22	DTH11152	variable	DTH	0.399793319292168	NA	nested_TE	TIR	83	class_II	1792	TE_intergenic
278629	DTH11152Zm00004b01147	84	W22	DTH11152	variable	DTH	0.834033613445378	NA	non_nested_TE	TIR	83	class_II	1792	TE_intergenic
278630	DTH11152Zm00004b01148	126	W22	DTH11152	variable	DTH	0.168958742632613	NA	nested_TE	TIR	125	class_II	1792	TE_intergenic
278631	DTH11152Zm00004b01149	105	W22	DTH11152	variable	DTH	0.71304740875854	NA	nested_TE	TIR	104	class_II	1792	TE_intergenic
278632	DTH11152Zm00004b01153	453	W22	DTH11152	variable	DTH	0.210216110019646	NA	nested_TE	TIR	452	class_II	1792	TE_intergenic
278633	DTH11152Zm00004b01166	126	W22	DTH11152	variable	DTH	0.832934837223002	NA	nested_TE	TIR	125	class_II	1792	TE_intergenic
278634	DTH11152Zm00004b01168	63	W22	DTH11152	variable	DTH	0.477406679764244	NA	nested_TE	TIR	62	class_II	1792	TE_intergenic
278635	DTH11152Zm00004b01170	453	W22	DTH11152	variable	DTH	0.10272536687631	NA	nested_TE	TIR	452	class_II	1792	TE_5.10kb_downstream
278636	DTH11152Zm00004b01172	63	W22	DTH11152	variable	DTH	0.357894455914472	NA	nested_TE	TIR	62	class_II	1792	TE_intergenic
278637	DTH11152Zm00004b01173	334	W22	DTH11152	variable	DTH	0.187376725838264	NA	nested_TE	TIR	333	class_II	1792	TE_intergenic
278638	DTH11152Zm00004b01174	84	W22	DTH11152	variable	DTH	0.728346456692913	NA	nested_TE	TIR	83	class_II	1792	TE_intergenic
278639	DTH11152Zm00004b01184	447	W22	DTH11152	variable	DTH	0.512295081967213	NA	nested_TE	TIR	446	class_II	1792	TE_intergenic
278640	DTH11152Zm00004b01187	453	W22	DTH11152	variable	DTH	0.259557344064386	NA	nested_TE	TIR	452	class_II	1792	TE_intergenic
278641	DTH11152Zm00004b01195	453	W22	DTH11152	variable	DTH	0.218623481781377	NA	nested_TE	TIR	452	class_II	1792	TE_intergenic
278642	DTH11152Zm00004b01196	120	W22	DTH11152	variable	DTH	0.037328094302554	NA	nested_TE	TIR	119	class_II	1792	TE_intergenic
278643	DTH11152Zm00004b01205	105	W22	DTH11152	variable	DTH	0.664339937048695	NA	nested_TE	TIR	104	class_II	1792	TE_intergenic
278644	DTH11152Zm00004b01206	104	W22	DTH11152	variable	DTH	0.380434782608696	NA	nested_TE	TIR	103	class_II	1792	TE_intergenic
278645	DTH11152Zm00004b01208	63	W22	DTH11152	variable	DTH	0.53968253968254	NA	nested_TE	TIR	62	class_II	1792	TE_intergenic
278646	DTH11152Zm00004b01213	126	W22	DTH11152	variable	DTH	0.0334645669291339	NA	nested_TE	TIR	125	class_II	1792	TE_intergenic
278647	DTH11152Zm00004b01217	63	W22	DTH11152	variable	DTH	0.732893783578511	NA	nested_TE	TIR	62	class_II	1792	TE_10.5kb_upstream
278648	DTH11152Zm00004b01218	453	W22	DTH11152	variable	DTH	0.105708245243129	NA	nested_TE	TIR	452	class_II	1792	TE_10.5kb_upstream
278649	DTH11152Zm00004b01219	452	W22	DTH11152	variable	DTH	0.264462809917355	NA	nested_TE	TIR	451	class_II	1792	TE_intergenic
278650	DTH11152Zm00004b01223	105	W22	DTH11152	variable	DTH	0.345776031434185	NA	nested_TE	TIR	104	class_II	1792	TE_intergenic
278651	DTH11152Zm00004b01224	63	W22	DTH11152	variable	DTH	0.553583168967784	NA	nested_TE	TIR	62	class_II	1792	TE_intergenic
278652	DTH11152Zm00004b01228	168	W22	DTH11152	variable	DTH	0.216426071741033	NA	nested_TE	TIR	167	class_II	1792	TE_intergenic
278653	DTH11152Zm00004b01230	84	W22	DTH11152	variable	DTH	0.044	NA	nested_TE	TIR	83	class_II	1792	TE_intergenic
278654	DTH11152Zm00004b01235	126	W22	DTH11152	variable	DTH	0.868311091534625	NA	nested_TE	TIR	125	class_II	1792	TE_intergenic
278655	DTH11152Zm00004b01236	126	W22	DTH11152	variable	DTH	0.85639346671511	NA	nested_TE	TIR	125	class_II	1792	TE_intergenic
278656	DTH11152Zm00004b01237	84	W22	DTH11152	variable	DTH	0.892494929006085	NA	nested_TE	TIR	83	class_II	1792	TE_intergenic
278657	DTH11152Zm00004b01238	84	W22	DTH11152	variable	DTH	0.22	NA	nested_TE	TIR	83	class_II	1792	TE_intergenic
278658	DTH11152Zm00004b01246	126	W22	DTH11152	variable	DTH	0.407537275466677	NA	nested_TE	TIR	125	class_II	1792	TE_intergenic
278659	DTH11152Zm00004b01248	126	W22	DTH11152	variable	DTH	0.842256895295906	NA	nested_TE	TIR	125	class_II	1792	TE_10.5kb_upstream
278660	DTH11152Zm00004b01253	356	W22	DTH11152	variable	DTH	0.498924731182796	NA	nested_TE	TIR	355	class_II	1792	TE_intergenic
278661	DTH11152Zm00004b01254	348	W22	DTH11152	variable	DTH	0.049800796812749	NA	nested_TE	TIR	347	class_II	1792	TE_10.5kb_upstream
278662	DTH11152Zm00004b01255	84	W22	DTH11152	variable	DTH	0.869996787462456	NA	nested_TE	TIR	83	class_II	1792	TE_intergenic
278663	DTH11152Zm00004b01259	84	W22	DTH11152	variable	DTH	0.240157480314961	NA	nested_TE	TIR	83	class_II	1792	TE_intergenic
278664	DTH11152Zm00004b01261	454	W22	DTH11152	variable	DTH	0.780632411067194	NA	nested_TE	TIR	453	class_II	1792	TE_intergenic
278665	DTH11152Zm00004b01262	63	W22	DTH11152	variable	DTH	0.391697648025672	NA	nested_TE	TIR	62	class_II	1792	TE_intergenic
278666	DTH11152Zm00004b01263	84	W22	DTH11152	variable	DTH	0.972386587771203	NA	nested_TE	TIR	83	class_II	1792	TE_intergenic
278667	DTH11152Zm00004b01266	451	W22	DTH11152	variable	DTH	0.31237721021611	NA	nested_TE	TIR	450	class_II	1792	TE_intergenic
278668	DTH11152Zm00004b01268	126	W22	DTH11152	variable	DTH	0.22879684418146	NA	nested_TE	TIR	125	class_II	1792	TE_intergenic
278669	DTH11152Zm00004b01269	84	W22	DTH11152	variable	DTH	0.637651821862348	NA	nested_TE	TIR	83	class_II	1792	TE_10.5kb_upstream
278670	DTH11152Zm00004b01270	105	W22	DTH11152	variable	DTH	0.928432524663658	NA	nested_TE	TIR	104	class_II	1792	TE_intergenic
278671	DTH11152Zm00004b01273	84	W22	DTH11152	variable	DTH	0.519269776876268	NA	nested_TE	TIR	83	class_II	1792	TE_intergenic
278672	DTH11152Zm00004b01274	84	W22	DTH11152	variable	DTH	0.0235756385068762	NA	nested_TE	TIR	83	class_II	1792	TE_intergenic
278673	DTH11152Zm00004b01276	84	W22	DTH11152	variable	DTH	0.987096774193548	NA	nested_TE	TIR	83	class_II	1792	TE_intergenic
278674	DTH11152Zm00004b01277	453	W22	DTH11152	variable	DTH	0.235177865612648	NA	nested_TE	TIR	452	class_II	1792	TE_intergenic
278675	DTH11152Zm00004b01278	84	W22	DTH11152	variable	DTH	0.784274193548387	NA	non_nested_TE	TIR	83	class_II	1792	TE_intergenic
278676	DTH11152Zm00004b01279	84	W22	DTH11152	variable	DTH	0.0930693069306931	NA	nested_TE	TIR	83	class_II	1792	TE_intergenic
278677	DTH11152Zm00004b01287	432	W22	DTH11152	variable	DTH	0.485207100591716	NA	nested_TE	TIR	431	class_II	1792	TE_intergenic
278678	DTH11152Zm00004b01288	84	W22	DTH11152	variable	DTH	0.900876418096009	NA	nested_TE	TIR	83	class_II	1792	TE_intergenic
278679	DTH11152Zm00004b01291	432	W22	DTH11152	variable	DTH	0.078740157480315	NA	nested_TE	TIR	431	class_II	1792	TE_intergenic
278680	DTH11152Zm00004b01292	105	W22	DTH11152	variable	DTH	0.606625258799172	NA	nested_TE	TIR	104	class_II	1792	TE_intergenic
278681	DTH11152Zm00004b01295	105	W22	DTH11152	variable	DTH	0.376278118609407	NA	nested_TE	TIR	104	class_II	1792	TE_intergenic
278682	DTH11152Zm00004b01297	432	W22	DTH11152	variable	DTH	0.413306451612903	NA	nested_TE	TIR	431	class_II	1792	TE_intergenic
278683	DTH11152Zm00004b01299	453	W22	DTH11152	variable	DTH	0.586733932121612	NA	nested_TE	TIR	452	class_II	1792	TE_intergenic
278684	DTH11152Zm00004b01300	84	W22	DTH11152	variable	DTH	0.864173228346457	NA	nested_TE	TIR	83	class_II	1792	TE_intergenic
278685	DTH11152Zm00004b01301	84	W22	DTH11152	variable	DTH	0.293307086614173	NA	nested_TE	TIR	83	class_II	1792	TE_intergenic
278686	DTH11152Zm00004b01302	176	W22	DTH11152	variable	DTH	0.857356275303643	NA	nested_TE	TIR	175	class_II	1792	TE_intergenic
278687	DTH11152Zm00004b01305	453	W22	DTH11152	variable	DTH	0.551181102362205	NA	nested_TE	TIR	452	class_II	1792	TE_intergenic
278688	DTH11152Zm00004b01308	84	W22	DTH11152	variable	DTH	0.347740667976424	NA	nested_TE	TIR	83	class_II	1792	TE_5.10kb_downstream
278689	DTH11152Zm00004b01309	84	W22	DTH11152	variable	DTH	0.137795275590551	NA	nested_TE	TIR	83	class_II	1792	TE_intergenic
278690	DTH11152Zm00004b01311	372	W22	DTH11152	variable	DTH	0.427916918047327	NA	nested_TE	TIR	371	class_II	1792	TE_intergenic
278691	DTH11152Zm00004b01312	84	W22	DTH11152	variable	DTH	0.119842829076621	NA	nested_TE	TIR	83	class_II	1792	TE_intergenic
278692	DTH11152Zm00004b01313	432	W22	DTH11152	variable	DTH	0.233791748526523	NA	nested_TE	TIR	431	class_II	1792	TE_intergenic
278693	DTH11152Zm00004b01316	84	W22	DTH11152	variable	DTH	0.132	NA	nested_TE	TIR	83	class_II	1792	TE_intergenic
278694	DTH11152Zm00004b01321	84	W22	DTH11152	variable	DTH	0.492783505154639	NA	nested_TE	TIR	83	class_II	1792	TE_intergenic
278695	DTH11152Zm00004b01324	42	W22	DTH11152	variable	DTH	0.257248398100035	NA	nested_TE	TIR	41	class_II	1792	TE_intergenic
278696	DTH11152Zm00004b01325	84	W22	DTH11152	variable	DTH	0.0688976377952756	NA	nested_TE	TIR	83	class_II	1792	TE_intergenic
278697	DTH11152Zm00004b01327	432	W22	DTH11152	variable	DTH	0.176817288801572	NA	nested_TE	TIR	431	class_II	1792	TE_intergenic
278698	DTH11152Zm00004b01333	83	W22	DTH11152	variable	DTH	0.0569744597249509	NA	nested_TE	TIR	82	class_II	1792	intron
278699	DTH11152Zm00004b01337	84	W22	DTH11152	variable	DTH	0.0805500982318271	NA	nested_TE	TIR	83	class_II	1792	TE_intergenic
278700	DTH11152Zm00004b01341	84	W22	DTH11152	variable	DTH	0.0844793713163065	NA	nested_TE	TIR	83	class_II	1792	TE_intergenic
278701	DTH11152Zm00004b01344	64	W22	DTH11152	variable	DTH	0.614173228346457	NA	nested_TE	TIR	63	class_II	1792	TE_intergenic
278702	DTH11152Zm00004b01347	432	W22	DTH11152	variable	DTH	0.548110798137488	NA	nested_TE	TIR	431	class_II	1792	TE_intergenic
278703	DTH11152Zm00004b01349	84	W22	DTH11152	variable	DTH	0.235294117647059	NA	nested_TE	TIR	83	class_II	1792	TE_intergenic
278704	DTH11152Zm00004b01352	126	W22	DTH11152	variable	DTH	0.0628683693516699	NA	nested_TE	TIR	125	class_II	1792	TE_intergenic
278705	DTH11152Zm00004b01354	84	W22	DTH11152	variable	DTH	0.206896551724138	NA	nested_TE	TIR	83	class_II	1792	TE_intergenic
278706	DTH11152Zm00004b01355	84	W22	DTH11152	variable	DTH	0.178217821782178	NA	nested_TE	TIR	83	class_II	1792	TE_intergenic
278707	DTH11152Zm00004b01358	432	W22	DTH11152	variable	DTH	0.164328657314629	NA	nested_TE	TIR	431	class_II	1792	TE_intergenic
278708	DTH11152Zm00004b01359	84	W22	DTH11152	variable	DTH	0.182364729458918	NA	nested_TE	TIR	83	class_II	1792	TE_intergenic
278709	DTH11152Zm00004b01360	155	W22	DTH11152	variable	DTH	0.55693785192424	NA	nested_TE	TIR	154	class_II	1792	TE_intergenic
278710	DTH11152Zm00004b01363	84	W22	DTH11152	variable	DTH	0.175196850393701	NA	nested_TE	TIR	83	class_II	1792	TE_intergenic
278711	DTH11152Zm00004b01365	84	W22	DTH11152	variable	DTH	0.257206208425721	NA	nested_TE	TIR	83	class_II	1792	TE_intergenic
278712	DTH11152Zm00004b01367	432	W22	DTH11152	variable	DTH	0.137524557956778	NA	nested_TE	TIR	431	class_II	1792	TE_intergenic
278713	DTH11152Zm00004b01370	84	W22	DTH11152	variable	DTH	0.147117296222664	NA	nested_TE	TIR	83	class_II	1792	TE_intergenic
278714	DTH11152Zm00004b01372	176	W22	DTH11152	variable	DTH	0.429566226888342	NA	nested_TE	TIR	175	class_II	1792	TE_intergenic
278715	DTH11152Zm00004b01373	63	W22	DTH11152	variable	DTH	0.174852652259332	NA	nested_TE	TIR	62	class_II	1792	TE_intergenic
278716	DTH11152Zm00004b01374	549	W22	DTH11152	variable	DTH	0.23644251626898	NA	nested_TE	TIR	548	class_II	1792	TE_intergenic
278717	DTH11152Zm00004b01376	432	W22	DTH11152	variable	DTH	0.124015748031496	NA	nested_TE	TIR	431	class_II	1792	TE_intergenic
278718	DTH11152Zm00004b01379	126	W22	DTH11152	variable	DTH	0.88376753507014	NA	nested_TE	TIR	125	class_II	1792	TE_intergenic
278719	DTH11152Zm00004b01380	432	W22	DTH11152	variable	DTH	0.620692198978086	NA	nested_TE	TIR	431	class_II	1792	TE_intergenic
278720	DTH11152Zm00004b01381	126	W22	DTH11152	variable	DTH	0.469140512092308	NA	nested_TE	TIR	125	class_II	1792	TE_intergenic
278721	DTH11152Zm00004b01384	84	W22	DTH11152	variable	DTH	0.586278586278586	NA	nested_TE	TIR	83	class_II	1792	TE_intergenic
278722	DTH11152Zm00004b01385	432	W22	DTH11152	variable	DTH	0.523790197669995	NA	nested_TE	TIR	431	class_II	1792	TE_intergenic
278723	DTH11152Zm00004b01386	432	W22	DTH11152	variable	DTH	0.0811881188118812	NA	nested_TE	TIR	431	class_II	1792	TE_intergenic
278724	DTH11152Zm00004b01390	126	W22	DTH11152	variable	DTH	0.168958742632613	NA	nested_TE	TIR	125	class_II	1792	TE_intergenic
278725	DTH11152Zm00004b01391	42	W22	DTH11152	variable	DTH	0.108267716535433	NA	nested_TE	TIR	41	class_II	1792	TE_intergenic
278726	DTH11152Zm00004b01392	105	W22	DTH11152	variable	DTH	0.16370808678501	NA	nested_TE	TIR	104	class_II	1792	TE_intergenic
278727	DTH11152Zm00004b01393	84	W22	DTH11152	variable	DTH	0.497017892644135	NA	nested_TE	TIR	83	class_II	1792	TE_intergenic
278728	DTH11152Zm00004b01394	126	W22	DTH11152	variable	DTH	0.112204724409449	NA	nested_TE	TIR	125	class_II	1792	TE_intergenic
278729	DTH11152Zm00004b01398	126	W22	DTH11152	variable	DTH	0.861205406254911	NA	nested_TE	TIR	125	class_II	1792	TE_10.5kb_upstream
278730	DTH11152Zm00004b01401	105	W22	DTH11152	variable	DTH	0.100196463654224	NA	nested_TE	TIR	104	class_II	1792	TE_intergenic
278731	DTH11152Zm00004b01404	42	W22	DTH11152	variable	DTH	0.608974358974359	NA	nested_TE	TIR	41	class_II	1792	TE_intergenic
278732	DTH11152Zm00004b01409	84	W22	DTH11152	variable	DTH	0.260869565217391	NA	nested_TE	TIR	83	class_II	1792	TE_intergenic
278733	DTH11152Zm00004b01416	42	W22	DTH11152	variable	DTH	0.976784104375076	NA	nested_TE	TIR	41	class_II	1792	TE_intergenic
278734	DTH11152Zm00004b01425	354	W22	DTH11152	variable	DTH	0.965284411636995	NA	nested_TE	TIR	353	class_II	1792	TE_intergenic
278735	DTH11152Zm00004b01427	42	W22	DTH11152	variable	DTH	0.535787321063395	NA	nested_TE	TIR	41	class_II	1792	TE_intergenic
278736	DTH11152Zm00004b01431	42	W22	DTH11152	variable	DTH	0.388396655477005	NA	nested_TE	TIR	41	class_II	1792	TE_intergenic
278737	DTH11152Zm00004b01432	42	W22	DTH11152	variable	DTH	0.199604743083004	NA	nested_TE	TIR	41	class_II	1792	TE_intergenic
278738	DTH11152Zm00004b01434	42	W22	DTH11152	variable	DTH	0.210216110019646	NA	nested_TE	TIR	41	class_II	1792	TE_intergenic
278739	DTH11152Zm00004b01435	126	W22	DTH11152	variable	DTH	0.26279823143961	NA	nested_TE	TIR	125	class_II	1792	TE_intergenic
278740	DTH11152Zm00004b01440	42	W22	DTH11152	variable	DTH	0.997916666666667	NA	nested_TE	TIR	41	class_II	1792	TE_intergenic
278741	DTH11152Zm00004b01441	44	W22	DTH11152	variable	DTH	0.597249508840864	NA	nested_TE	TIR	43	class_II	1792	TE_intergenic
278742	DTH11152Zm00004b01443	432	W22	DTH11152	variable	DTH	0.441464869070584	NA	nested_TE	TIR	431	class_II	1792	TE_intergenic
278743	DTH11152Zm00004b01447	473	W22	DTH11152	variable	DTH	0.116	NA	nested_TE	TIR	472	class_II	1792	TE_intergenic
278744	DTH11152Zm00004b01449	333	W22	DTH11152	variable	DTH	0.417734395626582	NA	nested_TE	TIR	332	class_II	1792	TE_intergenic
278745	DTH11152Zm00004b01450	63	W22	DTH11152	variable	DTH	0.163385826771654	NA	non_nested_TE	TIR	62	class_II	1792	TE_intergenic
278746	DTH11152Zm00004b01452	42	W22	DTH11152	variable	DTH	0.163064833005894	NA	nested_TE	TIR	41	class_II	1792	TE_intergenic
278747	DTH11152Zm00004b01455	42	W22	DTH11152	variable	DTH	0.799180327868853	NA	non_nested_TE	TIR	41	class_II	1792	TE_intergenic
278748	DTH11152Zm00004b01461	42	W22	DTH11152	variable	DTH	0.283168316831683	NA	nested_TE	TIR	41	class_II	1792	TE_intergenic
278749	DTH11152Zm00004b01472	105	W22	DTH11152	variable	DTH	0.836524780203971	NA	nested_TE	TIR	104	class_II	1792	TE_intergenic
278750	DTH11152Zm00004b01475	42	W22	DTH11152	shared	DTH	0.952211963609759	NA	non_nested_TE	TIR	41	class_II	1792	TE_intergenic
278751	DTH11152Zm00004b01477	549	W22	DTH11152	variable	DTH	0.702804252199414	NA	nested_TE	TIR	548	class_II	1792	TE_intergenic
278752	DTH11152Zm00004b01482	42	W22	DTH11152	variable	DTH	0.552062868369352	NA	nested_TE	TIR	41	class_II	1792	TE_intergenic
278753	DTH11152Zm00004b01484	42	W22	DTH11152	variable	DTH	0.810865191146881	NA	nested_TE	TIR	41	class_II	1792	TE_intergenic
278754	DTH11152Zm00004b01489	63	W22	DTH11152	variable	DTH	0.851190476190476	NA	nested_TE	TIR	62	class_II	1792	TE_intergenic
278755	DTH11152Zm00004b01492	42	W22	DTH11152	variable	DTH	0.70961175351978	NA	nested_TE	TIR	41	class_II	1792	TE_5.10kb_downstream
278756	DTH11152Zm00004b01493	42	W22	DTH11152	variable	DTH	0.371316306483301	NA	nested_TE	TIR	41	class_II	1792	TE_intergenic
278757	DTH11152Zm00004b01500	168	W22	DTH11152	variable	DTH	0.204322200392927	NA	nested_TE	TIR	167	class_II	1792	TE_intergenic
278758	DTH11152Zm00004b01504	42	W22	DTH11152	variable	DTH	0.382757882860978	NA	nested_TE	TIR	41	class_II	1792	TE_intergenic
278759	DTH11152Zm00004b01509	126	W22	DTH11152	variable	DTH	0.0730688935281837	NA	nested_TE	TIR	125	class_II	1792	TE_intergenic
278760	DTH11152Zm00004b01512	432	W22	DTH11152	variable	DTH	0.0413385826771654	NA	non_nested_TE	TIR	431	class_II	1792	TE_intergenic
278761	DTH11152Zm00004b01514	126	W22	DTH11152	variable	DTH	0.992110453648915	NA	non_nested_TE	TIR	125	class_II	1792	TE_5.10kb_downstream
278762	DTH11152Zm00004b01520	42	W22	DTH11152	variable	DTH	0.495050751580275	NA	nested_TE	TIR	41	class_II	1792	TE_intergenic
278763	DTH11152Zm00004b01523	42	W22	DTH11152	variable	DTH	0.978303747534517	NA	nested_TE	TIR	41	class_II	1792	TE_intergenic
278764	DTH11152Zm00004b01525	63	W22	DTH11152	variable	DTH	0.14484126984127	NA	nested_TE	TIR	62	class_II	1792	TE_intergenic
278765	DTH11152Zm00004b01527	42	W22	DTH11152	variable	DTH	0.2839248434238	NA	nested_TE	TIR	41	class_II	1792	TE_intergenic
278766	DTH11152Zm00004b01534	42	W22	DTH11152	variable	DTH	0.068762278978389	NA	nested_TE	TIR	41	class_II	1792	TE_10.5kb_upstream
278767	DTH11152Zm00004b01537	474	W22	DTH11152	variable	DTH	0.408284023668639	NA	nested_TE	TIR	473	class_II	1792	TE_intergenic
278768	DTH11152Zm00004b01538	42	W22	DTH11152	variable	DTH	0.333082532473145	NA	nested_TE	TIR	41	class_II	1792	TE_intergenic
278769	DTH11152Zm00004b01541	42	W22	DTH11152	variable	DTH	0.527559055118111	NA	nested_TE	TIR	41	class_II	1792	TE_intergenic
278770	DTH11152Zm00004b01546	42	W22	DTH11152	variable	DTH	0.492626811874449	NA	nested_TE	TIR	41	class_II	1792	TE_intergenic
278771	DTH11152Zm00004b01551	42	W22	DTH11152	variable	DTH	0.92755256281564	NA	nested_TE	TIR	41	class_II	1792	TE_intergenic
278772	DTH11152Zm00004b01554	42	W22	DTH11152	variable	DTH	0.419291338582677	NA	nested_TE	TIR	41	class_II	1792	TE_intergenic
278773	DTH11152Zm00004b01559	42	W22	DTH11152	variable	DTH	0.928429423459245	NA	nested_TE	TIR	41	class_II	1792	TE_intergenic
278774	DTH11152Zm00004b01564	432	W22	DTH11152	variable	DTH	0.169288119567703	NA	nested_TE	TIR	431	class_II	1792	TE_intergenic
278775	DTH11152Zm00004b01570	42	W22	DTH11152	variable	DTH	0.54020618556701	NA	nested_TE	TIR	41	class_II	1792	TE_intergenic
278776	DTH11152Zm00004b01572	493	W22	DTH11152	variable	DTH	0.476362391459961	NA	nested_TE	TIR	492	class_II	1792	TE_intergenic
278777	DTH11152Zm00004b01575	411	W22	DTH11152	variable	DTH	0.876458984053921	NA	nested_TE	TIR	410	class_II	1792	TE_intergenic
278778	DTH11152Zm00004b01577	42	W22	DTH11152	variable	DTH	0.135802469135802	NA	nested_TE	TIR	41	class_II	1792	TE_intergenic
278779	DTH11152Zm00004b01583	42	W22	DTH11152	variable	DTH	0.282051282051282	NA	nested_TE	TIR	41	class_II	1792	TE_intergenic
278780	DTH11152Zm00004b01585	42	W22	DTH11152	variable	DTH	0.438877755511022	NA	nested_TE	TIR	41	class_II	1792	TE_intergenic
278781	DTH11152Zm00004b01587	432	W22	DTH11152	variable	DTH	0.0923379174852652	NA	nested_TE	TIR	431	class_II	1792	TE_intergenic
278782	DTH11152Zm00004b01588	105	W22	DTH11152	variable	DTH	0.198428290766208	NA	nested_TE	TIR	104	class_II	1792	TE_intergenic
278783	DTH11152Zm00004b01590	63	W22	DTH11152	variable	DTH	0.978043912175649	NA	nested_TE	TIR	62	class_II	1792	TE_intergenic
278784	DTH11152Zm00004b01591	63	W22	DTH11152	variable	DTH	0.373517786561265	NA	nested_TE	TIR	62	class_II	1792	TE_intergenic
278785	DTH11152Zm00004b01593	432	W22	DTH11152	variable	DTH	0.345167652859961	NA	nested_TE	TIR	431	class_II	1792	TE_intergenic
278786	DTH11152Zm00004b01594	42	W22	DTH11152	variable	DTH	0.997674418604651	NA	nested_TE	TIR	41	class_II	1792	TE_intergenic
278787	DTH11152Zm00004b01596	42	W22	DTH11152	variable	DTH	0.675196850393701	NA	nested_TE	TIR	41	class_II	1792	TE_intergenic
278788	DTH11152Zm00004b01597	42	W22	DTH11152	variable	DTH	0.950851858154273	NA	nested_TE	TIR	41	class_II	1792	TE_intergenic
278789	DTH11152Zm00004b01598	411	W22	DTH11152	variable	DTH	0.0628683693516699	NA	nested_TE	TIR	410	class_II	1792	TE_10.5kb_upstream
278790	DTH11152Zm00004b01599	453	W22	DTH11152	variable	DTH	0.0807086614173228	NA	nested_TE	TIR	452	class_II	1792	TE_intergenic
278791	DTH11152Zm00004b01601	432	W22	DTH11152	variable	DTH	0.710583153347732	NA	nested_TE	TIR	431	class_II	1792	TE_intergenic
278792	DTH11152Zm00004b01602	42	W22	DTH11152	variable	DTH	0.857706396167934	NA	nested_TE	TIR	41	class_II	1792	TE_intergenic
278793	DTH11152Zm00004b01607	42	W22	DTH11152	variable	DTH	0.611573243938567	NA	nested_TE	TIR	41	class_II	1792	TE_intergenic
278794	DTH11152Zm00004b01610	42	W22	DTH11152	variable	DTH	0.118577075098814	NA	nested_TE	TIR	41	class_II	1792	TE_intergenic
278795	DTH11152Zm00004b01611	432	W22	DTH11152	variable	DTH	0.178781925343811	NA	nested_TE	TIR	431	class_II	1792	TE_intergenic
278796	DTH11152Zm00004b01615	42	W22	DTH11152	variable	DTH	0.410878465830278	NA	nested_TE	TIR	41	class_II	1792	TE_intergenic
278797	DTH11152Zm00004b01616	42	W22	DTH11152	variable	DTH	0.0918163672654691	NA	nested_TE	TIR	41	class_II	1792	TE_intergenic
278798	DTH11152Zm00004b01617	405	W22	DTH11152	variable	DTH	0.173228346456693	NA	nested_TE	TIR	404	class_II	1792	TE_5.10kb_downstream
278799	DTH11152Zm00004b01618	435	W22	DTH11152	variable	DTH	0.37007453416149	NA	nested_TE	TIR	434	class_II	1792	TE_intergenic
278800	DTH11152Zm00004b01619	147	W22	DTH11152	variable	DTH	0.186335403726708	NA	nested_TE	TIR	146	class_II	1792	TE_intergenic
278801	DTH11152Zm00004b01623	42	W22	DTH11152	variable	DTH	0.23	NA	nested_TE	TIR	41	class_II	1792	TE_intergenic
278802	DTH11152Zm00004b01626	432	W22	DTH11152	variable	DTH	0.534136546184739	NA	nested_TE	TIR	431	class_II	1792	TE_intergenic
278803	DTH11152Zm00004b01630	63	W22	DTH11152	variable	DTH	0.647367139919509	NA	nested_TE	TIR	62	class_II	1792	TE_intergenic
278804	DTH11152Zm00004b01631	405	W22	DTH11152	variable	DTH	0.83495925599281	NA	nested_TE	TIR	404	class_II	1792	TE_intergenic
278805	DTH11152Zm00004b01633	42	W22	DTH11152	variable	DTH	0.548680304759216	NA	nested_TE	TIR	41	class_II	1792	TE_intergenic
278806	DTH11152Zm00004b01637	42	W22	DTH11152	variable	DTH	0.359528487229862	NA	non_nested_TE	TIR	41	class_II	1792	TE_intergenic
278807	DTH11152Zm00004b01638	432	W22	DTH11152	variable	DTH	0.176817288801572	NA	nested_TE	TIR	431	class_II	1792	TE_intergenic
278808	DTH11152Zm00004b01639	126	W22	DTH11152	variable	DTH	0.120553359683794	NA	nested_TE	TIR	125	class_II	1792	TE_intergenic
278809	DTH11152Zm00004b01642	431	W22	DTH11152	variable	DTH	0.33399209486166	NA	nested_TE	TIR	430	class_II	1792	TE_5.10kb_downstream
278810	DTH11152Zm00004b01643	42	W22	DTH11152	variable	DTH	0.260620176190847	NA	nested_TE	TIR	41	class_II	1792	TE_intergenic
278811	DTH11152Zm00004b01644	84	W22	DTH11152	variable	DTH	0.587174348697395	NA	nested_TE	TIR	83	class_II	1792	TE_intergenic
278812	DTH11152Zm00004b01656	43	W22	DTH11152	variable	DTH	0.437562845164983	NA	nested_TE	TIR	42	class_II	1792	TE_intergenic
278813	DTH11152Zm00004b01660	84	W22	DTH11152	variable	DTH	0.0767716535433071	NA	nested_TE	TIR	83	class_II	1792	TE_intergenic
278814	DTH11152Zm00004b01661	147	W22	DTH11152	variable	DTH	0.210735586481113	NA	nested_TE	TIR	146	class_II	1792	TE_intergenic
278815	DTH11152Zm00004b01667	84	W22	DTH11152	variable	DTH	0.647211092719501	NA	nested_TE	TIR	83	class_II	1792	TE_intergenic
278816	DTH11152Zm00004b01668	84	W22	DTH11152	variable	DTH	0.18467583497053	NA	nested_TE	TIR	83	class_II	1792	TE_intergenic
278817	DTH11152Zm00004b01671	42	W22	DTH11152	variable	DTH	0.620459733372676	NA	nested_TE	TIR	41	class_II	1792	TE_intergenic
278818	DTH11152Zm00004b01672	63	W22	DTH11152	variable	DTH	0.179487179487179	NA	nested_TE	TIR	62	class_II	1792	TE_intergenic
278819	DTH11152Zm00004b01677	63	W22	DTH11152	variable	DTH	0.0235756385068762	NA	nested_TE	TIR	62	class_II	1792	TE_intergenic
278820	DTH11152Zm00004b01679	42	W22	DTH11152	variable	DTH	0.999013806706115	NA	nested_TE	TIR	41	class_II	1792	TE_intergenic
278821	DTH11152Zm00004b01680	84	W22	DTH11152	variable	DTH	0.326771653543307	NA	nested_TE	TIR	83	class_II	1792	TE_intergenic
278822	DTH11152Zm00004b01681	84	W22	DTH11152	variable	DTH	0.260569589901459	NA	non_nested_TE	TIR	83	class_II	1792	TE_intergenic
278823	DTH11152Zm00004b01684	134	W22	DTH11152	variable	DTH	0.932489451476793	NA	nested_TE	TIR	133	class_II	1792	TE_intergenic
278824	DTH11152Zm00004b01685	126	W22	DTH11152	variable	DTH	0.387804032531762	NA	nested_TE	TIR	125	class_II	1792	TE_intergenic
278825	DTH11152Zm00004b01694	42	W22	DTH11152	variable	DTH	0.558353583837085	NA	nested_TE	TIR	41	class_II	1792	TE_intergenic
278826	DTH11152Zm00004b01695	126	W22	DTH11152	variable	DTH	0.443923436907658	NA	nested_TE	TIR	125	class_II	1792	TE_intergenic
278827	DTH11152Zm00004b01696	105	W22	DTH11152	variable	DTH	0.876393259900341	NA	nested_TE	TIR	104	class_II	1792	TE_intergenic
278828	DTH11152Zm00004b01697	63	W22	DTH11152	variable	DTH	0.635826771653543	NA	nested_TE	TIR	62	class_II	1792	TE_intergenic
278829	DTH11152Zm00004b01698	105	W22	DTH11152	variable	DTH	0.386803212851406	NA	nested_TE	TIR	104	class_II	1792	TE_intergenic
278830	DTH11152Zm00004b01699	126	W22	DTH11152	variable	DTH	0.0275590551181102	NA	nested_TE	TIR	125	class_II	1792	TE_intergenic
278831	DTH11152Zm00004b01701	63	W22	DTH11152	variable	DTH	0.711656441717791	NA	nested_TE	TIR	62	class_II	1792	TE_intergenic
278832	DTH11152Zm00004b01702	126	W22	DTH11152	variable	DTH	0.12007874015748	NA	non_nested_TE	TIR	125	class_II	1792	TE_intergenic
278833	DTH11152Zm00004b01706	84	W22	DTH11152	variable	DTH	0.556701030927835	NA	nested_TE	TIR	83	class_II	1792	TE_intergenic
278834	DTH11152Zm00004b01707	84	W22	DTH11152	variable	DTH	0.59251968503937	NA	nested_TE	TIR	83	class_II	1792	TE_intergenic
278835	DTH11152Zm00004b01709	126	W22	DTH11152	variable	DTH	0.216535433070866	NA	nested_TE	TIR	125	class_II	1792	TE_intergenic
278836	DTH11152Zm00004b01714	84	W22	DTH11152	variable	DTH	0.973947895791583	NA	nested_TE	TIR	83	class_II	1792	TE_intergenic
278837	DTH11152Zm00004b01718	432	W22	DTH11152	variable	DTH	0.546637744034707	NA	nested_TE	TIR	431	class_II	1792	TE_intergenic
278838	DTH11152Zm00004b01723	84	W22	DTH11152	variable	DTH	0.259163379355687	NA	nested_TE	TIR	83	class_II	1792	TE_intergenic
278839	DTH11152Zm00004b01724	42	W22	DTH11152	variable	DTH	0.809450819476584	NA	nested_TE	TIR	41	class_II	1792	TE_intergenic
278840	DTH11152Zm00004b01728	432	W22	DTH11152	variable	DTH	0.397979797979798	NA	nested_TE	TIR	431	class_II	1792	TE_intergenic
278841	DTH11152Zm00004b01730	105	W22	DTH11152	variable	DTH	0.468503937007874	NA	nested_TE	TIR	104	class_II	1792	TE_intergenic
278842	DTH11152Zm00004b01738	105	W22	DTH11152	variable	DTH	0.0595238095238095	NA	nested_TE	TIR	104	class_II	1792	TE_intergenic
278843	DTH11152Zm00004b01739	84	W22	DTH11152	variable	DTH	0.715384525327389	NA	nested_TE	TIR	83	class_II	1792	TE_intergenic
278844	DTH11152Zm00004b01744	105	W22	DTH11152	variable	DTH	0.673578475615449	NA	nested_TE	TIR	104	class_II	1792	TE_10.5kb_upstream
278845	DTH11152Zm00004b01749	42	W22	DTH11152	variable	DTH	0.466395112016293	NA	nested_TE	TIR	41	class_II	1792	TE_intergenic
278846	DTH11152Zm00004b01752	334	W22	DTH11152	variable	DTH	0.251004016064257	NA	nested_TE	TIR	333	class_II	1792	TE_intergenic
278847	DTH11152Zm00004b01754	105	W22	DTH11152	variable	DTH	0.176590864355239	NA	nested_TE	TIR	104	class_II	1792	TE_intergenic
278848	DTH11152Zm00004b01757	42	W22	DTH11152	variable	DTH	0.44238683127572	NA	nested_TE	TIR	41	class_II	1792	TE_5.10kb_downstream
278849	DTH11152Zm00004b01761	354	W22	DTH11152	variable	DTH	0.0392927308447937	NA	nested_TE	TIR	353	class_II	1792	TE_intergenic
278850	DTH11152Zm00004b01771	292	W22	DTH11152	variable	DTH	0.109145615147812	NA	nested_TE	TIR	291	class_II	1792	TE_intergenic
278851	DTH11152Zm00004b01773	453	W22	DTH11152	variable	DTH	0.250501002004008	NA	nested_TE	TIR	452	class_II	1792	TE_5.10kb_downstream
278852	DTH11152Zm00004b01775	42	W22	DTH11152	variable	DTH	0.151277013752456	NA	nested_TE	TIR	41	class_II	1792	TE_intergenic
278853	DTH11152Zm00004b01780	126	W22	DTH11152	variable	DTH	0.267933455433455	NA	nested_TE	TIR	125	class_II	1792	TE_intergenic
278854	DTH11152Zm00004b01782	63	W22	DTH11152	variable	DTH	0.772788799208804	NA	nested_TE	TIR	62	class_II	1792	TE_intergenic
278855	DTH11152Zm00004b01784	105	W22	DTH11152	variable	DTH	0.493096646942801	NA	nested_TE	TIR	104	class_II	1792	TE_intergenic
278856	DTH11152Zm00004b01786	105	W22	DTH11152	variable	DTH	0.689244470599781	NA	nested_TE	TIR	104	class_II	1792	TE_intergenic
278857	DTH11152Zm00004b01789	105	W22	DTH11152	variable	DTH	0.579253773989237	NA	nested_TE	TIR	104	class_II	1792	TE_intergenic
278858	DTH11152Zm00004b01793	105	W22	DTH11152	variable	DTH	0.748478701825558	NA	nested_TE	TIR	104	class_II	1792	TE_intergenic
278859	DTH11152Zm00004b01794	105	W22	DTH11152	variable	DTH	0.159135559921415	NA	nested_TE	TIR	104	class_II	1792	TE_intergenic
278860	DTH11152Zm00004b01797	87	W22	DTH11152	variable	DTH	0.274066797642436	NA	nested_TE	TIR	86	class_II	1792	TE_intergenic
278861	DTH11152Zm00004b01801	313	W22	DTH11152	variable	DTH	0.966336633663366	NA	nested_TE	TIR	396	class_II	1792	TE_intergenic
278862	DTH11199Zm00004b00003	748	W22	DTH11199	variable	DTH	0.0766208251473477	NA	nested_TE	TIR	747	class_II	109	TE_intergenic
278863	DTH11199Zm00004b00005	416	W22	DTH11199	variable	DTH	0.2475442043222	NA	nested_TE	TIR	415	class_II	109	TE_intergenic
278864	DTH11199Zm00004b00013	541	W22	DTH11199	variable	DTH	0.566271847106288	NA	nested_TE	TIR	540	class_II	109	intron
278865	DTH11199Zm00004b00015	406	W22	DTH11199	variable	DTH	0.543307086614173	NA	nested_TE	TIR	405	class_II	109	TE_intergenic
278866	DTH11199Zm00004b00027	509	W22	DTH11199	variable	DTH	0.731977940380242	NA	nested_TE	TIR	508	class_II	109	TE_intergenic
278867	DTH11199Zm00004b00035	62	W22	DTH11199	variable	DTH	0.598327386570481	NA	nested_TE	TIR	61	class_II	109	TE_intergenic
278868	DTH11199Zm00004b00036	62	W22	DTH11199	variable	DTH	0.517347818321594	NA	non_nested_TE	TIR	61	class_II	109	TE_intergenic
278869	DTH11199Zm00004b00037	62	W22	DTH11199	variable	DTH	0.484249969968574	NA	nested_TE	TIR	61	class_II	109	TE_intergenic
278870	DTH11199Zm00004b00041	99	W22	DTH11199	variable	DTH	0.0589390962671906	NA	nested_TE	TIR	392	class_II	109	TE_10.5kb_upstream
278871	DTH11199Zm00004b00042	536	W22	DTH11199	variable	DTH	0.973987943149153	NA	non_nested_TE	TIR	535	class_II	109	TE_10.5kb_upstream
278872	DTH11199Zm00004b00043	403	W22	DTH11199	variable	DTH	0.0612648221343874	NA	nested_TE	TIR	402	class_II	109	TE_intergenic
278873	DTH11199Zm00004b00047	363	W22	DTH11199	variable	DTH	0.520255863539446	NA	non_nested_TE	TIR	362	class_II	109	TE_intergenic
278874	DTH11199Zm00004b00048	61	W22	DTH11199	variable	DTH	0.234774066797643	NA	nested_TE	TIR	60	class_II	109	TE_intergenic
278875	DTH11199Zm00004b00051	61	W22	DTH11199	variable	DTH	0.35321299549661	NA	non_nested_TE	TIR	60	class_II	109	TE_intergenic
278876	DTH11199Zm00004b00055	61	W22	DTH11199	variable	DTH	0.296222664015905	NA	nested_TE	TIR	60	class_II	109	TE_intergenic
278877	DTH11199Zm00004b00056	455	W22	DTH11199	variable	DTH	0.117878192534381	NA	non_nested_TE	TIR	454	class_II	109	TE_intergenic
278878	DTH11199Zm00004b00063	436	W22	DTH11199	variable	DTH	0.34251968503937	NA	nested_TE	TIR	435	class_II	109	TE_intergenic
278879	DTH11199Zm00004b00068	236	W22	DTH11199	variable	DTH	0.767258382642998	NA	nested_TE	TIR	235	class_II	109	TE_intergenic
278880	DTH11199Zm00004b00070	62	W22	DTH11199	shared	DTH	0.666011787819253	NA	non_nested_TE	TIR	61	class_II	109	TE_intergenic
278881	DTH11199Zm00004b00081	341	W22	DTH11199	variable	DTH	0.830957230142566	NA	nested_TE	TIR	340	class_II	109	TE_intergenic
278882	DTH11199Zm00004b00084	606	W22	DTH11199	variable	DTH	0.322134387351779	NA	nested_TE	TIR	605	class_II	109	TE_intergenic
278883	DTH11199Zm00004b00086	345	W22	DTH11199	variable	DTH	0.764243614931238	NA	nested_TE	TIR	344	class_II	109	TE_intergenic
278884	DTH11199Zm00004b00089	159	W22	DTH11199	variable	DTH	0.234939759036145	NA	non_nested_TE	TIR	158	class_II	109	TE_intergenic
278885	DTH11199Zm00004b00094	601	W22	DTH11199	variable	DTH	0.543132530120482	NA	nested_TE	TIR	600	class_II	109	TE_5.10kb_downstream
278886	DTH11199Zm00004b00097	425	W22	DTH11199	variable	DTH	0.0894308943089431	NA	nested_TE	TIR	424	class_II	109	TE_intergenic
278887	DTH11199Zm00004b00105	220	W22	DTH11199	variable	DTH	0.0333988212180747	NA	nested_TE	TIR	219	class_II	109	TE_intergenic
278888	DTH11199Zm00004b00106	220	W22	DTH11199	variable	DTH	0.328948599880204	NA	nested_TE	TIR	219	class_II	109	TE_1.5kb_downstream
278889	DTH11199Zm00004b00109	220	W22	DTH11199	variable	DTH	0.185185185185185	NA	nested_TE	TIR	219	class_II	109	TE_intergenic
278890	DTH11199Zm00004b00110	220	W22	DTH11199	variable	DTH	0.228362038970077	NA	nested_TE	TIR	219	class_II	109	TE_5.10kb_downstream
278891	DTH11199Zm00004b00111	344	W22	DTH11199	variable	DTH	0.214141414141414	NA	nested_TE	TIR	343	class_II	109	TE_intergenic
278892	DTH11199Zm00004b00115	483	W22	DTH11199	variable	DTH	0.418429578806937	NA	nested_TE	TIR	482	class_II	109	TE_intergenic
278893	DTH11199Zm00004b00118	333	W22	DTH11199	variable	DTH	0.603206412825651	NA	non_nested_TE	TIR	332	class_II	109	TE_intergenic
278894	DTH11199Zm00004b00122	227	W22	DTH11199	variable	DTH	0.173228346456693	NA	nested_TE	TIR	226	class_II	109	TE_intergenic
278895	DTH11199Zm00004b00123	327	W22	DTH11199	variable	DTH	0.0471512770137525	NA	non_nested_TE	TIR	326	class_II	109	TE_intergenic
278896	DTH11199Zm00004b00130	610	W22	DTH11199	variable	DTH	0.257861877601356	NA	nested_TE	TIR	609	class_II	109	TE_10.5kb_upstream
278897	DTH11199Zm00004b00132	194	W22	DTH11199	variable	DTH	0.579720843359955	NA	nested_TE	TIR	260	class_II	109	TE_intergenic
278898	DTH11199Zm00004b00134	62	W22	DTH11199	shared	DTH	0.990176817288802	NA	non_nested_TE	TIR	61	class_II	109	TE_intergenic
278899	DTH11199Zm00004b00135	455	W22	DTH11199	variable	DTH	0.130260521042084	NA	nested_TE	TIR	454	class_II	109	TE_intergenic
278900	DTH11200Zm00004b00001	263	W22	DTH11200	variable	DTH	0.466183322160351	NA	nested_TE	TIR	262	class_II	45	TE_intergenic
278901	DTH11200Zm00004b00002	214	W22	DTH11200	variable	DTH	0.548198051864342	NA	nested_TE	TIR	213	class_II	45	TE_intergenic
278902	DTH11200Zm00004b00004	68	W22	DTH11200	variable	DTH	0.0510805500982318	NA	nested_TE	TIR	67	class_II	45	TE_intergenic
278903	DTH11200Zm00004b00008	405	W22	DTH11200	variable	DTH	0.972698646382857	NA	nested_TE	TIR	404	class_II	45	TE_intergenic
278904	DTH11200Zm00004b00013	624	W22	DTH11200	variable	DTH	0.255905511811024	NA	nested_TE	TIR	623	class_II	45	TE_intergenic
278905	DTH11200Zm00004b00014	237	W22	DTH11200	variable	DTH	0.744828309183245	NA	nested_TE	TIR	236	class_II	45	TE_intergenic
278906	DTH11200Zm00004b00015	417	W22	DTH11200	variable	DTH	0.368110236220472	NA	nested_TE	TIR	416	class_II	45	TE_intergenic
278907	DTH11200Zm00004b00016	472	W22	DTH11200	variable	DTH	0.0846456692913386	NA	non_nested_TE	TIR	471	class_II	45	TE_intergenic
278908	DTH11200Zm00004b00028	510	W22	DTH11200	variable	DTH	0.81383128901716	NA	non_nested_TE	TIR	509	class_II	45	TE_intergenic
278909	DTH11200Zm00004b00034	361	W22	DTH11200	variable	DTH	0.0571992110453649	NA	nested_TE	TIR	360	class_II	45	TE_intergenic
278910	DTH11200Zm00004b00035	283	W22	DTH11200	variable	DTH	0.429193899782135	NA	non_nested_TE	TIR	282	class_II	45	TE_intergenic
278911	DTH11200Zm00004b00040	225	W22	DTH11200	variable	DTH	0.556406440048652	NA	nested_TE	TIR	342	class_II	45	TE_intergenic
278912	DTH11200Zm00004b00044	233	W22	DTH11200	variable	DTH	0.0707269155206287	NA	nested_TE	TIR	232	class_II	45	TE_intergenic
278913	DTH11200Zm00004b00053	238	W22	DTH11200	variable	DTH	0.0530451866404715	NA	nested_TE	TIR	237	class_II	45	TE_intergenic
278914	DTH11200Zm00004b00056	653	W22	DTH11200	variable	DTH	0.376853989746801	NA	nested_TE	TIR	652	class_II	45	TE_intergenic
278915	DTH11200Zm00004b00058	500	W22	DTH11200	variable	DTH	0.031496062992126	NA	nested_TE	TIR	499	class_II	45	TE_intergenic
278916	DTH11200Zm00004b00059	228	W22	DTH11200	variable	DTH	0.99604743083004	NA	non_nested_TE	TIR	227	class_II	45	TE_intergenic
278917	DTH11203Zm00004b00002	420	W22	DTH11203	variable	DTH	0.452755905511811	NA	nested_TE	TIR	419	class_II	544	TE_intergenic
278918	DTH11203Zm00004b00004	414	W22	DTH11203	variable	DTH	0.439527481707223	NA	nested_TE	TIR	413	class_II	544	TE_1.5kb_downstream
278919	DTH11203Zm00004b00018	111	W22	DTH11203	shared	DTH	0.994067186679375	NA	non_nested_TE	TIR	110	class_II	544	TE_intergenic
278920	DTH11203Zm00004b00022	363	W22	DTH11203	variable	DTH	0.309090909090909	NA	nested_TE	TIR	362	class_II	544	TE_intergenic
278921	DTH11203Zm00004b00023	363	W22	DTH11203	variable	DTH	0.453740157480315	NA	nested_TE	TIR	362	class_II	544	TE_1.5kb_downstream
278922	DTH11203Zm00004b00030	403	W22	DTH11203	variable	DTH	0.306324110671937	NA	nested_TE	TIR	402	class_II	544	TE_1.5kb_downstream
278923	DTH11203Zm00004b00031	420	W22	DTH11203	variable	DTH	0.182926829268293	NA	nested_TE	TIR	419	class_II	544	TE_intergenic
278924	DTH11203Zm00004b00036	403	W22	DTH11203	variable	DTH	0.177189409368635	NA	nested_TE	TIR	402	class_II	544	TE_intergenic
278925	DTH11203Zm00004b00038	419	W22	DTH11203	shared	DTH	1	NA	non_nested_TE	TIR	418	class_II	544	TE_intergenic
278926	DTH11203Zm00004b00040	363	W22	DTH11203	variable	DTH	0.647410358565737	NA	nested_TE	TIR	362	class_II	544	TE_intergenic
278927	DTH11203Zm00004b00041	420	W22	DTH11203	variable	DTH	0.180914512922465	NA	nested_TE	TIR	419	class_II	544	TE_intergenic
278928	DTH11203Zm00004b00043	530	W22	DTH11203	variable	DTH	0.106	NA	nested_TE	TIR	529	class_II	544	TE_5.10kb_downstream
278929	DTH11203Zm00004b00045	277	W22	DTH11203	shared	DTH	0.679133858267717	NA	non_nested_TE	TIR	276	class_II	544	TE_intergenic
278930	DTH11203Zm00004b00047	427	W22	DTH11203	variable	DTH	0.330058939096267	NA	nested_TE	TIR	426	class_II	544	TE_intergenic
278931	DTH11203Zm00004b00049	524	W22	DTH11203	variable	DTH	0.149494949494949	NA	non_nested_TE	TIR	523	class_II	544	TE_intergenic
278932	DTH11203Zm00004b00051	420	W22	DTH11203	variable	DTH	0.289940828402367	NA	nested_TE	TIR	419	class_II	544	TE_intergenic
278933	DTH11203Zm00004b00055	317	W22	DTH11203	variable	DTH	0.809224318658281	NA	non_nested_TE	TIR	316	class_II	544	TE_5.1kb_upstream
278934	DTH11203Zm00004b00056	477	W22	DTH11203	variable	DTH	0.198818897637795	NA	nested_TE	TIR	476	class_II	544	TE_intergenic
278935	DTH11203Zm00004b00059	420	W22	DTH11203	variable	DTH	0.361570247933884	NA	nested_TE	TIR	419	class_II	544	TE_intergenic
278936	DTH11203Zm00004b00060	420	W22	DTH11203	variable	DTH	0.291338582677165	NA	nested_TE	TIR	419	class_II	544	TE_intergenic
278937	DTH11203Zm00004b00069	402	W22	DTH11203	variable	DTH	0.110019646365422	NA	nested_TE	TIR	401	class_II	544	TE_intergenic
278938	DTH11203Zm00004b00074	477	W22	DTH11203	variable	DTH	0.198818897637795	NA	nested_TE	TIR	476	class_II	544	TE_intergenic
278939	DTH11203Zm00004b00076	363	W22	DTH11203	variable	DTH	0.149606299212598	NA	nested_TE	TIR	362	class_II	544	TE_intergenic
278940	DTH11203Zm00004b00080	255	W22	DTH11203	variable	DTH	0.302554027504912	NA	nested_TE	TIR	254	class_II	544	TE_intergenic
278941	DTH11203Zm00004b00082	420	W22	DTH11203	variable	DTH	0.719056974459725	NA	nested_TE	TIR	419	class_II	544	TE_intergenic
278942	DTH11203Zm00004b00090	347	W22	DTH11203	variable	DTH	0.0831643002028398	NA	nested_TE	TIR	346	class_II	544	TE_intergenic
278943	DTH11203Zm00004b00093	587	W22	DTH11203	variable	DTH	0.163385826771654	NA	non_nested_TE	TIR	586	class_II	544	TE_intergenic
278944	DTH11203Zm00004b00094	334	W22	DTH11203	variable	DTH	0.119842829076621	NA	non_nested_TE	TIR	333	class_II	544	TE_intergenic
278945	DTH11203Zm00004b00106	418	W22	DTH11203	variable	DTH	0.784895919281454	NA	nested_TE	TIR	417	class_II	544	TE_intergenic
278946	DTH11203Zm00004b00108	269	W22	DTH11203	shared	DTH	0.995074857506717	NA	non_nested_TE	TIR	268	class_II	544	TE_intergenic
278947	DTH11203Zm00004b00109	680	W22	DTH11203	variable	DTH	0.335952848722986	NA	nested_TE	TIR	679	class_II	544	TE_intergenic
278948	DTH11203Zm00004b00113	471	W22	DTH11203	variable	DTH	0.614173228346457	NA	non_nested_TE	TIR	470	class_II	544	TE_5.1kb_upstream
278949	DTH11203Zm00004b00115	451	W22	DTH11203	variable	DTH	0.268116830929317	NA	nested_TE	TIR	450	class_II	544	TE_intergenic
278950	DTH11203Zm00004b00116	360	W22	DTH11203	shared	DTH	0.476190476190476	NA	non_nested_TE	TIR	359	class_II	544	TE_intergenic
278951	DTH11203Zm00004b00120	581	W22	DTH11203	shared	DTH	0.252	NA	nested_TE	TIR	580	class_II	544	TE_5.1kb_upstream
278952	DTH11203Zm00004b00125	451	W22	DTH11203	variable	DTH	0.198654160034669	NA	nested_TE	TIR	450	class_II	544	TE_intergenic
278953	DTH11203Zm00004b00132	463	W22	DTH11203	variable	DTH	0.296370967741935	NA	non_nested_TE	TIR	462	class_II	544	TE_5.10kb_downstream
278954	DTH11203Zm00004b00135	355	W22	DTH11203	variable	DTH	0.173570019723866	NA	nested_TE	TIR	354	class_II	544	TE_intergenic
278955	DTH11203Zm00004b00136	517	W22	DTH11203	variable	DTH	0.641393442622951	NA	non_nested_TE	TIR	516	class_II	544	TE_intergenic
278956	DTH11203Zm00004b00141	735	W22	DTH11203	variable	DTH	0.347740667976424	NA	non_nested_TE	TIR	734	class_II	544	TE_1kb_downstream
278957	DTH11203Zm00004b00143	503	W22	DTH11203	variable	DTH	0.708595387840671	NA	nested_TE	TIR	502	class_II	544	TE_intergenic
278958	DTH11203Zm00004b00145	159	W22	DTH11203	variable	DTH	0.267190569744597	NA	nested_TE	TIR	158	class_II	544	TE_intergenic
278959	DTH11203Zm00004b00146	559	W22	DTH11203	shared	DTH	0.901768172888016	NA	nested_TE	TIR	558	class_II	544	TE_intergenic
278960	DTH11203Zm00004b00147	140	W22	DTH11203	variable	DTH	0.100196463654224	NA	nested_TE	TIR	139	class_II	544	TE_intergenic
278961	DTH11203Zm00004b00150	374	W22	DTH11203	variable	DTH	0.552062868369352	NA	nested_TE	TIR	373	class_II	544	TE_10.5kb_upstream
278962	DTH11203Zm00004b00153	366	W22	DTH11203	variable	DTH	0.409542743538767	NA	non_nested_TE	TIR	365	class_II	544	TE_intergenic
278963	DTH11203Zm00004b00156	463	W22	DTH11203	variable	DTH	0.867678958785249	NA	nested_TE	TIR	462	class_II	544	TE_intergenic
278964	DTH11203Zm00004b00169	206	W22	DTH11203	variable	DTH	0.355599214145383	NA	nested_TE	TIR	205	class_II	544	TE_intergenic
278965	DTH11203Zm00004b00172	434	W22	DTH11203	variable	DTH	0.251968503937008	NA	non_nested_TE	TIR	433	class_II	544	TE_intergenic
278966	DTH11203Zm00004b00174	176	W22	DTH11203	variable	DTH	0.0452755905511811	NA	non_nested_TE	TIR	175	class_II	544	TE_intergenic
278967	DTH11203Zm00004b00177	106	W22	DTH11203	variable	DTH	0.18860510805501	NA	non_nested_TE	TIR	105	class_II	544	TE_intergenic
278968	DTH11203Zm00004b00179	613	W22	DTH11203	shared	DTH	0.535433070866142	NA	nested_TE	TIR	612	class_II	544	TE_intergenic
278969	DTH11203Zm00004b00183	428	W22	DTH11203	variable	DTH	0.145383104125737	NA	nested_TE	TIR	427	class_II	544	TE_10.5kb_upstream
278970	DTH11203Zm00004b00187	159	W22	DTH11203	variable	DTH	0.422090729783037	NA	nested_TE	TIR	158	class_II	544	TE_5.10kb_downstream
278971	DTH11203Zm00004b00188	356	W22	DTH11203	variable	DTH	0.0497017892644135	NA	nested_TE	TIR	355	class_II	544	TE_intergenic
278972	DTH11203Zm00004b00189	206	W22	DTH11203	variable	DTH	0.703557312252964	NA	nested_TE	TIR	205	class_II	544	TE_intergenic
278973	DTH11203Zm00004b00190	451	W22	DTH11203	variable	DTH	0.744597249508841	NA	nested_TE	TIR	450	class_II	544	TE_intergenic
278974	DTH11203Zm00004b00193	379	W22	DTH11203	variable	DTH	0.140873015873016	NA	nested_TE	TIR	378	class_II	544	TE_intergenic
278975	DTH11203Zm00004b00194	356	W22	DTH11203	variable	DTH	0.348425196850394	NA	nested_TE	TIR	355	class_II	544	TE_intergenic
278976	DTH11203Zm00004b00204	247	W22	DTH11203	variable	DTH	0.183632734530938	NA	non_nested_TE	TIR	246	class_II	544	TE_intergenic
278977	DTH11203Zm00004b00205	731	W22	DTH11203	variable	DTH	0.0884086444007859	NA	nested_TE	TIR	730	class_II	544	TE_intergenic
278978	DTH11203Zm00004b00208	531	W22	DTH11203	shared	DTH	0.99901768172888	NA	non_nested_TE	TIR	530	class_II	544	TE_5.10kb_downstream
278979	DTH11203Zm00004b00209	589	W22	DTH11203	variable	DTH	0.549407114624506	NA	nested_TE	TIR	588	class_II	544	TE_5.1kb_upstream
278980	DTH11203Zm00004b00214	105	W22	DTH11203	variable	DTH	0.386138613861386	NA	nested_TE	TIR	104	class_II	544	TE_intergenic
278981	DTH11203Zm00004b00217	666	W22	DTH11203	variable	DTH	0.434184675834971	NA	nested_TE	TIR	665	class_II	544	TE_intergenic
278982	DTH11203Zm00004b00223	113	W22	DTH11203	variable	DTH	0.528712871287129	NA	nested_TE	TIR	112	class_II	544	TE_intergenic
278983	DTH11203Zm00004b00224	314	W22	DTH11203	variable	DTH	0.319290465631929	NA	non_nested_TE	TIR	313	class_II	544	TE_intergenic
278984	DTH11203Zm00004b00228	560	W22	DTH11203	variable	DTH	0.363718036766703	NA	nested_TE	TIR	559	class_II	544	TE_5.10kb_downstream
278985	DTH11203Zm00004b00230	113	W22	DTH11203	variable	DTH	0.609053497942387	NA	nested_TE	TIR	112	class_II	544	TE_intergenic
278986	DTH11203Zm00004b00238	259	W22	DTH11203	variable	DTH	0.0869565217391304	NA	nested_TE	TIR	258	class_II	544	TE_intergenic
278987	DTH11203Zm00004b00251	419	W22	DTH11203	variable	DTH	0.743027888446215	NA	nested_TE	TIR	418	class_II	544	TE_intergenic
278988	DTH11203Zm00004b00256	461	W22	DTH11203	variable	DTH	0.308447937131631	NA	nested_TE	TIR	460	class_II	544	TE_intergenic
278989	DTH11203Zm00004b00262	426	W22	DTH11203	variable	DTH	0.427722772277228	NA	nested_TE	TIR	425	class_II	544	TE_intergenic
278990	DTH11203Zm00004b00264	375	W22	DTH11203	variable	DTH	0.226824457593688	NA	nested_TE	TIR	374	class_II	544	TE_intergenic
278991	DTH11203Zm00004b00266	121	W22	DTH11203	variable	DTH	0.344488188976378	NA	nested_TE	TIR	120	class_II	544	TE_intergenic
278992	DTH11203Zm00004b00274	175	W22	DTH11203	variable	DTH	0.252631578947368	NA	nested_TE	TIR	174	class_II	544	TE_intergenic
278993	DTH11203Zm00004b00282	121	W22	DTH11203	variable	DTH	0.266666666666667	NA	nested_TE	TIR	120	class_II	544	TE_intergenic
278994	DTH11203Zm00004b00287	374	W22	DTH11203	variable	DTH	0.847826086956522	NA	non_nested_TE	TIR	373	class_II	544	TE_1kb_downstream
278995	DTH11203Zm00004b00288	121	W22	DTH11203	shared	DTH	0.932673267326733	NA	nested_TE	TIR	120	class_II	544	TE_intergenic
278996	DTH11203Zm00004b00292	59	W22	DTH11203	variable	DTH	0.249496981891348	NA	nested_TE	TIR	58	class_II	544	TE_10.5kb_upstream
278997	DTH11203Zm00004b00299	221	W22	DTH11203	variable	DTH	0.984251968503937	NA	nested_TE	TIR	220	class_II	544	TE_intergenic
278998	DTH11203Zm00004b00302	368	W22	DTH11203	shared	DTH	0.742452424007577	NA	non_nested_TE	TIR	367	class_II	544	TE_intergenic
278999	DTH11203Zm00004b00306	537	W22	DTH11203	shared	DTH	0.930693069306931	NA	non_nested_TE	TIR	536	class_II	544	TE_intergenic
279000	DTH11203Zm00004b00308	339	W22	DTH11203	variable	DTH	0.331349206349206	NA	nested_TE	TIR	338	class_II	544	TE_intergenic
279001	DTH11203Zm00004b00309	177	W22	DTH11203	variable	DTH	0.377281947261663	NA	nested_TE	TIR	176	class_II	544	TE_intergenic
279002	DTH11203Zm00004b00310	560	W22	DTH11203	variable	DTH	0.170974155069582	NA	nested_TE	TIR	559	class_II	544	TE_intergenic
279003	DTH11203Zm00004b00312	257	W22	DTH11203	variable	DTH	0.214990138067061	NA	non_nested_TE	TIR	256	class_II	544	TE_10.5kb_upstream
279004	DTH11203Zm00004b00317	391	W22	DTH11203	variable	DTH	0.268774703557312	NA	nested_TE	TIR	390	class_II	544	TE_5.1kb_upstream
279005	DTH11203Zm00004b00320	562	W22	DTH11203	variable	DTH	0.784786048923539	NA	non_nested_TE	TIR	561	class_II	544	TE_intergenic
279006	DTH11203Zm00004b00322	376	W22	DTH11203	shared	DTH	0.967453549531605	NA	nested_TE	TIR	375	class_II	544	TE_intergenic
279007	DTH11203Zm00004b00324	473	W22	DTH11203	variable	DTH	0.589856668068647	NA	nested_TE	TIR	472	class_II	544	TE_intergenic
279008	DTH11203Zm00004b00329	121	W22	DTH11203	variable	DTH	0.108267716535433	NA	nested_TE	TIR	120	class_II	544	TE_5.10kb_downstream
279009	DTH11203Zm00004b00330	375	W22	DTH11203	variable	DTH	0.530451866404715	NA	nested_TE	TIR	374	class_II	544	TE_intergenic
279010	DTH11203Zm00004b00338	178	W22	DTH11203	variable	DTH	0.322834645669291	NA	nested_TE	TIR	177	class_II	544	TE_intergenic
279011	DTH11203Zm00004b00339	366	W22	DTH11203	variable	DTH	0.879353798469029	NA	non_nested_TE	TIR	365	class_II	544	TE_intergenic
279012	DTH11203Zm00004b00341	178	W22	DTH11203	variable	DTH	0.448	NA	non_nested_TE	TIR	177	class_II	544	TE_intergenic
279013	DTH11203Zm00004b00344	81	W22	DTH11203	variable	DTH	0.155818540433925	NA	nested_TE	TIR	80	class_II	544	TE_intergenic
279014	DTH11203Zm00004b00346	127	W22	DTH11203	variable	DTH	0.155511811023622	NA	nested_TE	TIR	126	class_II	544	TE_1.5kb_downstream
279015	DTH11203Zm00004b00350	376	W22	DTH11203	variable	DTH	0.240157480314961	NA	nested_TE	TIR	375	class_II	544	TE_intergenic
279016	DTH11203Zm00004b00353	376	W22	DTH11203	variable	DTH	0.135559921414538	NA	non_nested_TE	TIR	375	class_II	544	TE_intergenic
279017	DTH11203Zm00004b00354	462	W22	DTH11203	variable	DTH	0.486218481533579	NA	nested_TE	TIR	461	class_II	544	TE_intergenic
279018	DTH11203Zm00004b00357	532	W22	DTH11203	variable	DTH	0.37007874015748	NA	non_nested_TE	TIR	531	class_II	544	TE_intergenic
279019	DTH11203Zm00004b00359	376	W22	DTH11203	variable	DTH	0.0712871287128713	NA	nested_TE	TIR	375	class_II	544	TE_intergenic
279020	DTH11203Zm00004b00362	121	W22	DTH11203	variable	DTH	0.954365079365079	NA	nested_TE	TIR	120	class_II	544	TE_intergenic
279021	DTH11203Zm00004b00363	482	W22	DTH11203	variable	DTH	0.202357563850688	NA	nested_TE	TIR	481	class_II	544	TE_intergenic
279022	DTH11203Zm00004b00366	171	W22	DTH11203	variable	DTH	0.143700787401575	NA	nested_TE	TIR	170	class_II	544	TE_intergenic
279023	DTH11203Zm00004b00371	398	W22	DTH11203	variable	DTH	0.710629921259842	NA	nested_TE	TIR	397	class_II	544	TE_intergenic
279024	DTH11203Zm00004b00372	121	W22	DTH11203	variable	DTH	0.264299802761341	NA	nested_TE	TIR	120	class_II	544	TE_intergenic
279025	DTH11203Zm00004b00377	341	W22	DTH11203	variable	DTH	0.46	NA	nested_TE	TIR	340	class_II	544	TE_10.5kb_upstream
279026	DTH11203Zm00004b00378	121	W22	DTH11203	variable	DTH	0.852822580645161	NA	nested_TE	TIR	120	class_II	544	TE_5.1kb_upstream
279027	DTH11203Zm00004b00383	121	W22	DTH11203	variable	DTH	0.432270916334661	NA	non_nested_TE	TIR	120	class_II	544	TE_intergenic
279028	DTH11203Zm00004b00384	427	W22	DTH11203	variable	DTH	0.412228796844181	NA	non_nested_TE	TIR	426	class_II	544	TE_intergenic
279029	DTH11203Zm00004b00385	376	W22	DTH11203	variable	DTH	0.666011787819253	NA	nested_TE	TIR	375	class_II	544	TE_intergenic
279030	DTH11203Zm00004b00388	376	W22	DTH11203	variable	DTH	0.333333333333333	NA	nested_TE	TIR	375	class_II	544	TE_intergenic
279031	DTH11203Zm00004b00396	374	W22	DTH11203	variable	DTH	0.162698412698413	NA	nested_TE	TIR	373	class_II	544	TE_intergenic
279032	DTH11203Zm00004b00397	121	W22	DTH11203	shared	DTH	0.998019801980198	NA	non_nested_TE	TIR	120	class_II	544	TE_intergenic
279033	DTH11203Zm00004b00398	376	W22	DTH11203	shared	DTH	0.702169625246548	NA	non_nested_TE	TIR	375	class_II	544	TE_10.5kb_upstream
279034	DTH11203Zm00004b00399	121	W22	DTH11203	shared	DTH	0.779761904761905	NA	non_nested_TE	TIR	120	class_II	544	TE_5.1kb_upstream
279035	DTH11203Zm00004b00407	376	W22	DTH11203	variable	DTH	0.3220675944334	NA	nested_TE	TIR	375	class_II	544	TE_intergenic
279036	DTH11203Zm00004b00411	377	W22	DTH11203	shared	DTH	1	NA	non_nested_TE	TIR	376	class_II	544	TE_intergenic
279037	DTH11203Zm00004b00412	375	W22	DTH11203	variable	DTH	0.122529644268775	NA	non_nested_TE	TIR	374	class_II	544	TE_intergenic
279038	DTH11203Zm00004b00415	376	W22	DTH11203	variable	DTH	0.504911591355599	NA	nested_TE	TIR	375	class_II	544	TE_intergenic
279039	DTH11203Zm00004b00423	121	W22	DTH11203	variable	DTH	0.356435643564356	NA	nested_TE	TIR	120	class_II	544	TE_intergenic
279040	DTH11203Zm00004b00426	426	W22	DTH11203	variable	DTH	0.147347740667976	NA	nested_TE	TIR	425	class_II	544	TE_intergenic
279041	DTH11203Zm00004b00431	247	W22	DTH11203	variable	DTH	0.198818897637795	NA	non_nested_TE	TIR	246	class_II	544	TE_intergenic
279042	DTH11203Zm00004b00432	121	W22	DTH11203	variable	DTH	0.946107784431138	NA	nested_TE	TIR	120	class_II	544	TE_intergenic
279043	DTH11203Zm00004b00433	426	W22	DTH11203	variable	DTH	0.561507936507937	NA	nested_TE	TIR	425	class_II	544	TE_intergenic
279044	DTH11203Zm00004b00446	376	W22	DTH11203	variable	DTH	0.438735177865613	NA	nested_TE	TIR	375	class_II	544	TE_intergenic
279045	DTH11203Zm00004b00447	121	W22	DTH11203	variable	DTH	0.0884086444007859	NA	non_nested_TE	TIR	120	class_II	544	TE_intergenic
279046	DTH11203Zm00004b00448	394	W22	DTH11203	variable	DTH	0.31496062992126	NA	nested_TE	TIR	393	class_II	544	TE_intergenic
279047	DTH11203Zm00004b00449	376	W22	DTH11203	variable	DTH	0.206692913385827	NA	nested_TE	TIR	375	class_II	544	TE_intergenic
279048	DTH11203Zm00004b00452	376	W22	DTH11203	variable	DTH	0.972222222222222	NA	nested_TE	TIR	375	class_II	544	TE_intergenic
279049	DTH11203Zm00004b00455	553	W22	DTH11203	variable	DTH	0.0575396825396825	NA	nested_TE	TIR	552	class_II	544	TE_intergenic
279050	DTH11203Zm00004b00460	121	W22	DTH11203	variable	DTH	0.239685658153242	NA	nested_TE	TIR	120	class_II	544	TE_intergenic
279051	DTH11203Zm00004b00466	443	W22	DTH11203	variable	DTH	0.439842209072978	NA	nested_TE	TIR	442	class_II	544	TE_intergenic
279052	DTH11203Zm00004b00473	174	W22	DTH11203	variable	DTH	0.122287968441815	NA	nested_TE	TIR	173	class_II	544	TE_intergenic
279053	DTH11203Zm00004b00474	110	W22	DTH11203	variable	DTH	0.286585365853659	NA	nested_TE	TIR	109	class_II	544	TE_intergenic
279054	DTH11203Zm00004b00476	376	W22	DTH11203	variable	DTH	0.0708661417322835	NA	non_nested_TE	TIR	375	class_II	544	TE_intergenic
279055	DTH11203Zm00004b00478	170	W22	DTH11203	variable	DTH	0.0589390962671906	NA	non_nested_TE	TIR	169	class_II	544	TE_intergenic
279056	DTH11203Zm00004b00483	536	W22	DTH11203	variable	DTH	0.182711198428291	NA	nested_TE	TIR	535	class_II	544	TE_intergenic
279057	DTH11203Zm00004b00485	376	W22	DTH11203	variable	DTH	0.325443786982249	NA	nested_TE	TIR	375	class_II	544	TE_intergenic
279058	DTH11203Zm00004b00487	482	W22	DTH11203	variable	DTH	0.528421052631579	NA	nested_TE	TIR	481	class_II	544	TE_intergenic
279059	DTH11203Zm00004b00488	178	W22	DTH11203	variable	DTH	0.316306483300589	NA	nested_TE	TIR	177	class_II	544	TE_intergenic
279060	DTH11203Zm00004b00490	178	W22	DTH11203	variable	DTH	0.0237154150197628	NA	nested_TE	TIR	177	class_II	544	TE_intergenic
279061	DTH11203Zm00004b00497	482	W22	DTH11203	variable	DTH	0.112204724409449	NA	nested_TE	TIR	481	class_II	544	TE_intergenic
279062	DTH11203Zm00004b00498	178	W22	DTH11203	variable	DTH	0.582677165354331	NA	nested_TE	TIR	177	class_II	544	TE_intergenic
279063	DTH11203Zm00004b00503	373	W22	DTH11203	variable	DTH	0.514056224899598	NA	nested_TE	TIR	372	class_II	544	TE_intergenic
279064	DTH11203Zm00004b00508	121	W22	DTH11203	variable	DTH	0.717213114754098	NA	nested_TE	TIR	120	class_II	544	TE_intergenic
279065	DTH11203Zm00004b00510	178	W22	DTH11203	shared	DTH	0.986247544204322	NA	non_nested_TE	TIR	177	class_II	544	TE_intergenic
279066	DTH11203Zm00004b00520	226	W22	DTH11203	variable	DTH	0.28714859437751	NA	nested_TE	TIR	225	class_II	544	TE_intergenic
279067	DTH11203Zm00004b00525	148	W22	DTH11203	variable	DTH	0.180746561886051	NA	nested_TE	TIR	147	class_II	544	TE_intergenic
279068	DTH11203Zm00004b00530	314	W22	DTH11203	variable	DTH	0.427821336695104	NA	nested_TE	TIR	313	class_II	544	TE_intergenic
279069	DTH11203Zm00004b00531	256	W22	DTH11203	variable	DTH	0.202357563850688	NA	non_nested_TE	TIR	255	class_II	544	TE_intergenic
279070	DTH11203Zm00004b00537	413	W22	DTH11203	variable	DTH	0.0825147347740668	NA	nested_TE	TIR	412	class_II	544	TE_intergenic
279071	DTH11203Zm00004b00538	376	W22	DTH11203	variable	DTH	0.231075697211155	NA	nested_TE	TIR	375	class_II	544	TE_intergenic
279072	DTH11203Zm00004b00557	225	W22	DTH11203	variable	DTH	0.33	NA	nested_TE	TIR	224	class_II	544	TE_intergenic
279073	DTH11203Zm00004b00564	42	W22	DTH11203	variable	DTH	0.245059288537549	NA	nested_TE	TIR	41	class_II	544	TE_5.1kb_upstream
279074	DTH11203Zm00004b00575	363	W22	DTH11203	shared	DTH	0.941473928704998	NA	non_nested_TE	TIR	362	class_II	544	TE_intergenic
279075	DTH11203Zm00004b00576	424	W22	DTH11203	variable	DTH	0.15	NA	nested_TE	TIR	423	class_II	544	TE_1kb_downstream
279076	DTH11203Zm00004b00577	363	W22	DTH11203	variable	DTH	0.0731707317073171	NA	nested_TE	TIR	362	class_II	544	TE_intergenic
279077	DTH11203Zm00004b00590	175	W22	DTH11203	variable	DTH	0.438735177865613	NA	nested_TE	TIR	174	class_II	544	TE_intergenic
279078	DTH11203Zm00004b00598	175	W22	DTH11203	variable	DTH	0.541501976284585	NA	nested_TE	TIR	174	class_II	544	TE_intergenic
279079	DTH11203Zm00004b00603	96	W22	DTH11203	variable	DTH	0.318271119842829	NA	non_nested_TE	TIR	95	class_II	544	TE_intergenic
279080	DTH11203Zm00004b00609	417	W22	DTH11203	variable	DTH	0.30952380952381	NA	nested_TE	TIR	416	class_II	544	TE_intergenic
279081	DTH11203Zm00004b00612	261	W22	DTH11203	variable	DTH	0.106	NA	nested_TE	TIR	260	class_II	544	TE_intergenic
279082	DTH11203Zm00004b00616	173	W22	DTH11203	variable	DTH	0.361660079051383	NA	non_nested_TE	TIR	172	class_II	544	TE_intergenic
279083	DTH11203Zm00004b00617	42	W22	DTH11203	variable	DTH	0.530693069306931	NA	nested_TE	TIR	41	class_II	544	TE_intergenic
279084	DTH11203Zm00004b00619	96	W22	DTH11203	variable	DTH	0.957575757575758	NA	nested_TE	TIR	95	class_II	544	TE_intergenic
279085	DTH11203Zm00004b00628	346	W22	DTH11203	variable	DTH	0.0749506903353057	NA	nested_TE	TIR	345	class_II	544	TE_intergenic
279086	DTH11203Zm00004b00630	427	W22	DTH11203	variable	DTH	0.201195219123506	NA	nested_TE	TIR	426	class_II	544	TE_intergenic
279087	DTH11203Zm00004b00632	420	W22	DTH11203	variable	DTH	0.464566929133858	NA	nested_TE	TIR	419	class_II	544	TE_intergenic
279088	DTH11203Zm00004b00633	402	W22	DTH11203	variable	DTH	0.0845070422535211	NA	non_nested_TE	TIR	401	class_II	544	TE_intergenic
279089	DTH11203Zm00004b00635	168	W22	DTH11203	variable	DTH	0.283464566929134	NA	nested_TE	TIR	167	class_II	544	TE_intergenic
279090	DTH11203Zm00004b00636	42	W22	DTH11203	variable	DTH	0.132411067193676	NA	non_nested_TE	TIR	41	class_II	544	TE_intergenic
279091	DTH11203Zm00004b00641	425	W22	DTH11203	variable	DTH	0.0595238095238095	NA	nested_TE	TIR	424	class_II	544	TE_intergenic
279092	DTH11203Zm00004b00642	426	W22	DTH11203	variable	DTH	0.317554240631164	NA	nested_TE	TIR	425	class_II	544	TE_intergenic
279093	DTH11203Zm00004b00643	419	W22	DTH11203	variable	DTH	0.465618860510805	NA	nested_TE	TIR	418	class_II	544	TE_intergenic
279094	DTH11203Zm00004b00651	117	W22	DTH11203	variable	DTH	0.885542168674699	NA	nested_TE	TIR	116	class_II	544	TE_intergenic
279095	DTH11203Zm00004b00660	424	W22	DTH11203	variable	DTH	0.126732673267327	NA	nested_TE	TIR	423	class_II	544	TE_intergenic
279096	DTH11203Zm00004b00662	495	W22	DTH11203	variable	DTH	0.0178571428571429	NA	nested_TE	TIR	494	class_II	544	TE_intergenic
279097	DTH11203Zm00004b00664	387	W22	DTH11203	variable	DTH	0.709976798143852	NA	nested_TE	TIR	386	class_II	544	TE_intergenic
279098	DTH11203Zm00004b00674	363	W22	DTH11203	variable	DTH	0.131889763779528	NA	nested_TE	TIR	362	class_II	544	TE_intergenic
279099	DTH11203Zm00004b00678	363	W22	DTH11203	variable	DTH	0.139489194499018	NA	nested_TE	TIR	362	class_II	544	TE_intergenic
279100	DTH11206Zm00004b00009	69	W22	DTH11206	variable	DTH	0.395284473792227	NA	nested_TE	TIR	68	class_II	178	TE_10.5kb_upstream
279101	DTH11206Zm00004b00010	69	W22	DTH11206	variable	DTH	0.276574803149606	NA	nested_TE	TIR	68	class_II	178	TE_intergenic
279102	DTH11206Zm00004b00016	69	W22	DTH11206	variable	DTH	0.273622047244095	NA	non_nested_TE	TIR	68	class_II	178	TE_intergenic
279103	DTH11206Zm00004b00017	69	W22	DTH11206	variable	DTH	0.395669291338583	NA	nested_TE	TIR	68	class_II	178	TE_intergenic
279104	DTH11206Zm00004b00018	69	W22	DTH11206	variable	DTH	0.289370078740157	NA	nested_TE	TIR	68	class_II	178	TE_intergenic
279105	DTH11206Zm00004b00019	69	W22	DTH11206	variable	DTH	0.173228346456693	NA	nested_TE	TIR	68	class_II	178	TE_intergenic
279106	DTH11206Zm00004b00020	69	W22	DTH11206	variable	DTH	0.421519673191914	NA	nested_TE	TIR	68	class_II	178	TE_intergenic
279107	DTH11206Zm00004b00023	63	W22	DTH11206	variable	DTH	0.939759036144578	NA	nested_TE	TIR	62	class_II	178	TE_intergenic
279108	DTH11206Zm00004b00024	715	W22	DTH11206	variable	DTH	0.629191321499014	NA	nested_TE	TIR	714	class_II	178	TE_intergenic
279109	DTH11206Zm00004b00027	712	W22	DTH11206	variable	DTH	0.211439422394725	NA	non_nested_TE	TIR	711	class_II	178	TE_intergenic
279110	DTH11206Zm00004b00034	715	W22	DTH11206	variable	DTH	0.82004555808656	NA	nested_TE	TIR	714	class_II	178	TE_intergenic
279111	DTH11206Zm00004b00040	482	W22	DTH11206	variable	DTH	0.12573673870334	NA	nested_TE	TIR	481	class_II	178	TE_10.5kb_upstream
279112	DTH11206Zm00004b00042	665	W22	DTH11206	variable	DTH	0.265957446808511	NA	nested_TE	TIR	664	class_II	178	TE_intergenic
279113	DTH11206Zm00004b00044	372	W22	DTH11206	variable	DTH	0.432576677136386	NA	nested_TE	TIR	371	class_II	178	TE_1.5kb_downstream
279114	DTH11206Zm00004b00052	665	W22	DTH11206	variable	DTH	0.452830188679245	NA	nested_TE	TIR	664	class_II	178	TE_intergenic
279115	DTH11206Zm00004b00054	348	W22	DTH11206	variable	DTH	0.991130820399113	NA	nested_TE	TIR	347	class_II	178	TE_intergenic
279116	DTH11206Zm00004b00057	654	W22	DTH11206	variable	DTH	0.188976377952756	NA	nested_TE	TIR	653	class_II	178	TE_intergenic
279117	DTH11206Zm00004b00058	684	W22	DTH11206	variable	DTH	0.0138339920948617	NA	nested_TE	TIR	683	class_II	178	TE_intergenic
279118	DTH11206Zm00004b00061	684	W22	DTH11206	variable	DTH	0.453815261044177	NA	nested_TE	TIR	683	class_II	178	TE_intergenic
279119	DTH11206Zm00004b00062	372	W22	DTH11206	variable	DTH	0.70009668302841	NA	nested_TE	TIR	371	class_II	178	TE_intergenic
279120	DTH11206Zm00004b00068	684	W22	DTH11206	variable	DTH	0.390873015873016	NA	nested_TE	TIR	683	class_II	178	TE_intergenic
279121	DTH11206Zm00004b00069	348	W22	DTH11206	variable	DTH	0.0589430894308943	NA	nested_TE	TIR	347	class_II	178	TE_intergenic
279122	DTH11206Zm00004b00072	684	W22	DTH11206	variable	DTH	0.196463654223969	NA	nested_TE	TIR	683	class_II	178	TE_intergenic
279123	DTH11206Zm00004b00075	348	W22	DTH11206	variable	DTH	0.194831013916501	NA	nested_TE	TIR	347	class_II	178	TE_intergenic
279124	DTH11206Zm00004b00080	667	W22	DTH11206	variable	DTH	0.719123505976096	NA	nested_TE	TIR	666	class_II	178	TE_intergenic
279125	DTH11206Zm00004b00083	665	W22	DTH11206	variable	DTH	0.223320158102767	NA	nested_TE	TIR	664	class_II	178	TE_intergenic
279126	DTH11206Zm00004b00084	684	W22	DTH11206	variable	DTH	0.294117647058824	NA	nested_TE	TIR	683	class_II	178	TE_intergenic
279127	DTH11206Zm00004b00085	373	W22	DTH11206	variable	DTH	0.668985986312212	NA	nested_TE	TIR	372	class_II	178	TE_intergenic
279128	DTH11206Zm00004b00088	396	W22	DTH11206	variable	DTH	0.228991596638655	NA	nested_TE	TIR	395	class_II	178	TE_intergenic
279129	DTH11206Zm00004b00091	656	W22	DTH11206	variable	DTH	0.00196463654223969	NA	nested_TE	TIR	655	class_II	178	TE_intergenic
279130	DTH11206Zm00004b00092	690	W22	DTH11206	variable	DTH	0.173306772908367	NA	nested_TE	TIR	689	class_II	178	TE_intergenic
279131	DTH11206Zm00004b00097	665	W22	DTH11206	variable	DTH	0.0589390962671906	NA	nested_TE	TIR	664	class_II	178	TE_intergenic
279132	DTH11206Zm00004b00104	519	W22	DTH11206	variable	DTH	0.284253578732106	NA	nested_TE	TIR	518	class_II	178	TE_intergenic
279133	DTH11206Zm00004b00106	469	W22	DTH11206	variable	DTH	0.0943025540275049	NA	nested_TE	TIR	468	class_II	178	TE_intergenic
279134	DTH11206Zm00004b00107	679	W22	DTH11206	variable	DTH	0.375	NA	nested_TE	TIR	678	class_II	178	TE_intergenic
279135	DTH11206Zm00004b00113	684	W22	DTH11206	variable	DTH	0.497916666666667	NA	nested_TE	TIR	683	class_II	178	TE_intergenic
279136	DTH11206Zm00004b00114	519	W22	DTH11206	variable	DTH	0.177514792899408	NA	nested_TE	TIR	518	class_II	178	TE_intergenic
279137	DTH11206Zm00004b00116	348	W22	DTH11206	variable	DTH	0.16260162601626	NA	nested_TE	TIR	347	class_II	178	TE_10.5kb_upstream
279138	DTH11206Zm00004b00124	371	W22	DTH11206	shared	DTH	0.949096782386462	NA	nested_TE	TIR	370	class_II	178	TE_intergenic
279139	DTH11206Zm00004b00128	510	W22	DTH11206	variable	DTH	0.249500998003992	NA	nested_TE	TIR	509	class_II	178	TE_intergenic
279140	DTH11206Zm00004b00135	372	W22	DTH11206	variable	DTH	0.208067940552017	NA	nested_TE	TIR	371	class_II	178	TE_10.5kb_upstream
279141	DTH11206Zm00004b00136	656	W22	DTH11206	variable	DTH	0.225296442687747	NA	nested_TE	TIR	655	class_II	178	TE_intergenic
279142	DTH11206Zm00004b00141	665	W22	DTH11206	variable	DTH	0.0589390962671906	NA	nested_TE	TIR	664	class_II	178	TE_intergenic
279143	DTH11206Zm00004b00142	510	W22	DTH11206	variable	DTH	0.253968253968254	NA	nested_TE	TIR	509	class_II	178	TE_intergenic
279144	DTH11206Zm00004b00146	656	W22	DTH11206	variable	DTH	0.183070866141732	NA	nested_TE	TIR	655	class_II	178	TE_intergenic
279145	DTH11206Zm00004b00149	681	W22	DTH11206	variable	DTH	0.663414634146341	NA	nested_TE	TIR	680	class_II	178	TE_intergenic
279146	DTH11206Zm00004b00151	665	W22	DTH11206	variable	DTH	0.552970707591227	NA	nested_TE	TIR	664	class_II	178	TE_intergenic
279147	DTH11206Zm00004b00162	372	W22	DTH11206	variable	DTH	0.373716632443532	NA	nested_TE	TIR	371	class_II	178	TE_intergenic
279148	DTH11206Zm00004b00164	684	W22	DTH11206	variable	DTH	0.111111111111111	NA	nested_TE	TIR	683	class_II	178	TE_10.5kb_upstream
279149	DTH11206Zm00004b00165	325	W22	DTH11206	variable	DTH	0.14792899408284	NA	nested_TE	TIR	324	class_II	178	TE_intergenic
279150	DTH11206Zm00004b00167	665	W22	DTH11206	variable	DTH	0.190763052208835	NA	nested_TE	TIR	664	class_II	178	TE_intergenic
279151	DTH11206Zm00004b00177	193	W22	DTH11206	variable	DTH	0.461855670103093	NA	nested_TE	TIR	192	class_II	178	TE_intergenic
279152	DTH11207Zm00004b00001	511	W22	DTH11207	variable	DTH	0.467059465061956	NA	non_nested_TE	TIR	510	class_II	227	TE_intergenic
279153	DTH11207Zm00004b00004	264	W22	DTH11207	variable	DTH	0.466535433070866	NA	nested_TE	TIR	263	class_II	227	TE_intergenic
279154	DTH11207Zm00004b00006	485	W22	DTH11207	variable	DTH	0.699249802903883	NA	non_nested_TE	TIR	484	class_II	227	TE_intergenic
279155	DTH11207Zm00004b00007	718	W22	DTH11207	variable	DTH	0.141630901287554	NA	nested_TE	TIR	717	class_II	227	TE_intergenic
279156	DTH11207Zm00004b00020	512	W22	DTH11207	shared	DTH	1	NA	nested_TE	TIR	511	class_II	227	TE_intergenic
279157	DTH11207Zm00004b00022	709	W22	DTH11207	variable	DTH	0.170923379174853	NA	nested_TE	TIR	708	class_II	227	TE_intergenic
279158	DTH11207Zm00004b00025	701	W22	DTH11207	variable	DTH	0.754178720047027	NA	non_nested_TE	TIR	700	class_II	227	TE_intergenic
279159	DTH11207Zm00004b00043	69	W22	DTH11207	variable	DTH	0.129666011787819	NA	nested_TE	TIR	68	class_II	227	TE_intergenic
279160	DTH11207Zm00004b00047	359	W22	DTH11207	variable	DTH	0.99803536345776	NA	nested_TE	TIR	358	class_II	227	TE_intergenic
279161	DTH11207Zm00004b00050	69	W22	DTH11207	variable	DTH	0.99410350702477	NA	non_nested_TE	TIR	68	class_II	227	TE_intergenic
279162	DTH11207Zm00004b00051	69	W22	DTH11207	variable	DTH	0.0555555555555556	NA	nested_TE	TIR	68	class_II	227	TE_5.1kb_upstream
279163	DTH11207Zm00004b00054	69	W22	DTH11207	shared	DTH	0.866704870910958	NA	non_nested_TE	TIR	68	class_II	227	TE_intergenic
279164	DTH11207Zm00004b00059	665	W22	DTH11207	variable	DTH	0.322200392927308	NA	nested_TE	TIR	664	class_II	227	TE_intergenic
279165	DTH11207Zm00004b00064	665	W22	DTH11207	variable	DTH	0.222003929273084	NA	nested_TE	TIR	664	class_II	227	TE_intergenic
279166	DTH11207Zm00004b00073	665	W22	DTH11207	variable	DTH	0.297830374753452	NA	nested_TE	TIR	664	class_II	227	TE_5.10kb_downstream
279167	DTH11207Zm00004b00077	603	W22	DTH11207	variable	DTH	0.104330708661417	NA	non_nested_TE	TIR	602	class_II	227	TE_intergenic
279168	DTH11207Zm00004b00083	372	W22	DTH11207	variable	DTH	0.220125786163522	NA	nested_TE	TIR	371	class_II	227	TE_intergenic
279169	DTH11207Zm00004b00084	76	W22	DTH11207	variable	DTH	0.151574803149606	NA	nested_TE	TIR	75	class_II	227	TE_intergenic
279170	DTH11207Zm00004b00088	671	W22	DTH11207	variable	DTH	0.158	NA	nested_TE	TIR	670	class_II	227	TE_intergenic
279171	DTH11207Zm00004b00090	461	W22	DTH11207	variable	DTH	0.100393700787402	NA	nested_TE	TIR	460	class_II	227	TE_intergenic
279172	DTH11207Zm00004b00093	465	W22	DTH11207	variable	DTH	0.468505147316822	NA	nested_TE	TIR	464	class_II	227	TE_intergenic
279173	DTH11207Zm00004b00101	488	W22	DTH11207	variable	DTH	0.137524557956778	NA	nested_TE	TIR	487	class_II	227	TE_intergenic
279174	DTH11207Zm00004b00105	325	W22	DTH11207	variable	DTH	0.426587301587302	NA	nested_TE	TIR	324	class_II	227	TE_intergenic
279175	DTH11207Zm00004b00106	510	W22	DTH11207	variable	DTH	0.144351464435146	NA	nested_TE	TIR	509	class_II	227	TE_intergenic
279176	DTH11207Zm00004b00107	485	W22	DTH11207	variable	DTH	0.335657370517928	NA	nested_TE	TIR	484	class_II	227	TE_intergenic
279177	DTH11207Zm00004b00108	485	W22	DTH11207	variable	DTH	0.685451892187347	NA	nested_TE	TIR	484	class_II	227	TE_intergenic
279178	DTH11207Zm00004b00112	665	W22	DTH11207	variable	DTH	0.123015873015873	NA	nested_TE	TIR	664	class_II	227	TE_intergenic
279179	DTH11207Zm00004b00115	348	W22	DTH11207	variable	DTH	0.597764227642277	NA	nested_TE	TIR	347	class_II	227	TE_intergenic
279180	DTH11207Zm00004b00116	372	W22	DTH11207	variable	DTH	0.280943025540275	NA	nested_TE	TIR	371	class_II	227	TE_5.1kb_upstream
279181	DTH11207Zm00004b00117	372	W22	DTH11207	variable	DTH	0.472573839662447	NA	nested_TE	TIR	371	class_II	227	TE_5.1kb_upstream
279182	DTH11207Zm00004b00118	665	W22	DTH11207	variable	DTH	0.397233201581028	NA	nested_TE	TIR	664	class_II	227	TE_intergenic
279183	DTH11207Zm00004b00119	372	W22	DTH11207	variable	DTH	0.366396761133603	NA	nested_TE	TIR	371	class_II	227	TE_intergenic
279184	DTH11207Zm00004b00120	482	W22	DTH11207	variable	DTH	0.564044943820225	NA	nested_TE	TIR	481	class_II	227	TE_intergenic
279185	DTH11207Zm00004b00123	677	W22	DTH11207	variable	DTH	0.0673267326732673	NA	nested_TE	TIR	676	class_II	227	TE_intergenic
279186	DTH11207Zm00004b00126	670	W22	DTH11207	variable	DTH	0.446058091286307	NA	nested_TE	TIR	669	class_II	227	TE_intergenic
279187	DTH11207Zm00004b00127	372	W22	DTH11207	variable	DTH	0.473943427749331	NA	nested_TE	TIR	371	class_II	227	TE_intergenic
279188	DTH11207Zm00004b00131	485	W22	DTH11207	variable	DTH	0.0800716330699497	NA	nested_TE	TIR	484	class_II	227	TE_5.1kb_upstream
279189	DTH11207Zm00004b00138	457	W22	DTH11207	variable	DTH	0.280235292297697	NA	nested_TE	TIR	456	class_II	227	TE_intergenic
279190	DTH11207Zm00004b00143	721	W22	DTH11207	variable	DTH	0.361350843546325	NA	nested_TE	TIR	720	class_II	227	TE_intergenic
279191	DTH11207Zm00004b00145	320	W22	DTH11207	variable	DTH	0.400394477317554	NA	nested_TE	TIR	319	class_II	227	TE_intergenic
279192	DTH11207Zm00004b00146	485	W22	DTH11207	variable	DTH	0.316306483300589	NA	nested_TE	TIR	484	class_II	227	TE_intergenic
279193	DTH11207Zm00004b00153	660	W22	DTH11207	variable	DTH	0.97969875573019	NA	nested_TE	TIR	659	class_II	227	TE_intergenic
279194	DTH11207Zm00004b00156	485	W22	DTH11207	variable	DTH	0.330708661417323	NA	nested_TE	TIR	484	class_II	227	TE_intergenic
279195	DTH11207Zm00004b00160	325	W22	DTH11207	variable	DTH	0.0493096646942801	NA	nested_TE	TIR	324	class_II	227	TE_intergenic
279196	DTH11207Zm00004b00162	461	W22	DTH11207	variable	DTH	0.744094488188976	NA	nested_TE	TIR	460	class_II	227	TE_intergenic
279197	DTH11207Zm00004b00166	372	W22	DTH11207	variable	DTH	0.384463514997756	NA	nested_TE	TIR	371	class_II	227	TE_intergenic
279198	DTH11207Zm00004b00168	348	W22	DTH11207	shared	DTH	0.992141453831041	NA	non_nested_TE	TIR	347	class_II	227	TE_intergenic
279199	DTH11207Zm00004b00175	372	W22	DTH11207	variable	DTH	0.226824457593688	NA	nested_TE	TIR	371	class_II	227	TE_intergenic
279200	DTH11207Zm00004b00182	461	W22	DTH11207	variable	DTH	0.608034366415614	NA	nested_TE	TIR	460	class_II	227	TE_intergenic
279201	DTH11207Zm00004b00183	486	W22	DTH11207	variable	DTH	0.413385826771654	NA	nested_TE	TIR	485	class_II	227	TE_intergenic
279202	DTH11207Zm00004b00185	485	W22	DTH11207	variable	DTH	0.68565815324165	NA	nested_TE	TIR	484	class_II	227	TE_intergenic
279203	DTH11207Zm00004b00186	708	W22	DTH11207	variable	DTH	0.563195808775377	NA	nested_TE	TIR	707	class_II	227	TE_intergenic
279204	DTH11207Zm00004b00188	713	W22	DTH11207	variable	DTH	0.44950495049505	NA	nested_TE	TIR	712	class_II	227	TE_intergenic
279205	DTH11207Zm00004b00191	320	W22	DTH11207	variable	DTH	0.192842942345924	NA	non_nested_TE	TIR	319	class_II	227	TE_intergenic
279206	DTH11207Zm00004b00192	440	W22	DTH11207	variable	DTH	0.764745087119513	NA	nested_TE	TIR	439	class_II	227	TE_intergenic
279207	DTH11207Zm00004b00193	483	W22	DTH11207	variable	DTH	0.347140039447732	NA	nested_TE	TIR	482	class_II	227	TE_intergenic
279208	DTH11207Zm00004b00202	316	W22	DTH11207	variable	DTH	0.205588822355289	NA	nested_TE	TIR	315	class_II	227	TE_intergenic
279209	DTH11207Zm00004b00206	461	W22	DTH11207	variable	DTH	0.0767716535433071	NA	nested_TE	TIR	460	class_II	227	TE_1.5kb_downstream
279210	DTH11207Zm00004b00207	687	W22	DTH11207	variable	DTH	0.686070686070686	NA	nested_TE	TIR	686	class_II	227	TE_intergenic
279211	DTH11207Zm00004b00213	69	W22	DTH11207	variable	DTH	0.492125984251969	NA	nested_TE	TIR	68	class_II	227	TE_intergenic
279212	DTH11207Zm00004b00222	69	W22	DTH11207	variable	DTH	0.031434184675835	NA	non_nested_TE	TIR	68	class_II	227	TE_10.5kb_upstream
279213	DTH11207Zm00004b00224	598	W22	DTH11207	variable	DTH	0.512088841194739	NA	nested_TE	TIR	597	class_II	227	TE_1.5kb_downstream
279214	DTH11207Zm00004b00227	407	W22	DTH11207	variable	DTH	0.102161100196464	NA	nested_TE	TIR	406	class_II	227	TE_intergenic
279215	DTH11207Zm00004b00228	485	W22	DTH11207	shared	DTH	1	NA	non_nested_TE	TIR	484	class_II	227	TE_intergenic
279216	DTH11207Zm00004b00229	510	W22	DTH11207	variable	DTH	0.0701402805611222	NA	nested_TE	TIR	509	class_II	227	TE_intergenic
279217	DTH11208Zm00004b00003	322	W22	DTH11208	variable	DTH	0.352589641434263	NA	nested_TE	TIR	321	class_II	205	TE_intergenic
279218	DTH11208Zm00004b00004	574	W22	DTH11208	variable	DTH	0.0158415841584158	NA	nested_TE	TIR	573	class_II	205	TE_intergenic
279219	DTH11208Zm00004b00015	63	W22	DTH11208	shared	DTH	1	NA	non_nested_TE	TIR	62	class_II	205	TE_intergenic
279220	DTH11208Zm00004b00016	503	W22	DTH11208	variable	DTH	0.0785854616895874	NA	non_nested_TE	TIR	502	class_II	205	TE_10.5kb_upstream
279221	DTH11208Zm00004b00026	178	W22	DTH11208	shared	DTH	0.991408602433996	NA	non_nested_TE	TIR	177	class_II	205	TE_intergenic
279222	DTH11208Zm00004b00027	365	W22	DTH11208	shared	DTH	0.998027613412229	NA	non_nested_TE	TIR	364	class_II	205	TE_intergenic
279223	DTH11208Zm00004b00029	61	W22	DTH11208	variable	DTH	0.309055118110236	NA	non_nested_TE	TIR	60	class_II	205	TE_intergenic
279224	DTH11208Zm00004b00031	63	W22	DTH11208	variable	DTH	0.1237721021611	NA	nested_TE	TIR	62	class_II	205	TE_intergenic
279225	DTH11208Zm00004b00042	158	W22	DTH11208	variable	DTH	0.801571709233792	NA	nested_TE	TIR	157	class_II	205	TE_intergenic
279226	DTH11208Zm00004b00056	42	W22	DTH11208	variable	DTH	0.891944990176817	NA	non_nested_TE	TIR	41	class_II	205	TE_intergenic
279227	DTH11208Zm00004b00058	64	W22	DTH11208	variable	DTH	0.716738532683415	NA	nested_TE	TIR	63	class_II	205	TE_intergenic
279228	DTH11208Zm00004b00059	603	W22	DTH11208	variable	DTH	0.226824457593688	NA	nested_TE	TIR	602	class_II	205	TE_intergenic
279229	DTH11208Zm00004b00060	610	W22	DTH11208	variable	DTH	0.526522593320236	NA	non_nested_TE	TIR	609	class_II	205	TE_intergenic
279230	DTH11208Zm00004b00061	63	W22	DTH11208	variable	DTH	0.723865877712032	NA	nested_TE	TIR	62	class_II	205	TE_intergenic
279231	DTH11208Zm00004b00066	42	W22	DTH11208	variable	DTH	0.847968844267748	NA	nested_TE	TIR	41	class_II	205	TE_intergenic
279232	DTH11208Zm00004b00070	475	W22	DTH11208	shared	DTH	0.97244094488189	NA	non_nested_TE	TIR	474	class_II	205	TE_intergenic
279233	DTH11208Zm00004b00071	64	W22	DTH11208	shared	DTH	0.603585657370518	NA	non_nested_TE	TIR	63	class_II	205	TE_intergenic
279234	DTH11208Zm00004b00074	527	W22	DTH11208	variable	DTH	0.37992125984252	NA	nested_TE	TIR	526	class_II	205	TE_intergenic
279235	DTH11208Zm00004b00075	527	W22	DTH11208	variable	DTH	0.421259842519685	NA	nested_TE	TIR	526	class_II	205	TE_intergenic
279236	DTH11208Zm00004b00076	608	W22	DTH11208	variable	DTH	0.583333333333333	NA	nested_TE	TIR	607	class_II	205	TE_intergenic
279237	DTH11208Zm00004b00086	253	W22	DTH11208	variable	DTH	0.636542239685658	NA	nested_TE	TIR	252	class_II	205	TE_10.5kb_upstream
279238	DTH11208Zm00004b00087	42	W22	DTH11208	shared	DTH	1	NA	non_nested_TE	TIR	41	class_II	205	intron
279239	DTH11208Zm00004b00102	276	W22	DTH11208	variable	DTH	0.171306209850107	NA	nested_TE	TIR	275	class_II	205	TE_5.10kb_downstream
279240	DTH11208Zm00004b00103	278	W22	DTH11208	variable	DTH	0.0946745562130177	NA	nested_TE	TIR	277	class_II	205	TE_intergenic
279241	DTH11208Zm00004b00105	192	W22	DTH11208	variable	DTH	0.63028479495073	NA	nested_TE	TIR	191	class_II	205	TE_intergenic
279242	DTH11208Zm00004b00111	548	W22	DTH11208	shared	DTH	0.929273084479371	NA	non_nested_TE	TIR	547	class_II	205	TE_intergenic
279243	DTH11208Zm00004b00116	608	W22	DTH11208	variable	DTH	0.289473684210526	NA	nested_TE	TIR	607	class_II	205	TE_intergenic
279244	DTH11208Zm00004b00118	249	W22	DTH11208	variable	DTH	0.410821643286573	NA	non_nested_TE	TIR	248	class_II	205	TE_intergenic
279245	DTH11208Zm00004b00124	277	W22	DTH11208	variable	DTH	0.725663716814159	NA	nested_TE	TIR	276	class_II	205	TE_intergenic
279246	DTH11208Zm00004b00133	451	W22	DTH11208	variable	DTH	0.809380378657487	NA	non_nested_TE	TIR	450	class_II	205	TE_intergenic
279247	DTH11208Zm00004b00134	449	W22	DTH11208	variable	DTH	0.441687344913151	NA	nested_TE	TIR	448	class_II	205	TE_intergenic
279248	DTH11208Zm00004b00137	452	W22	DTH11208	variable	DTH	0.284023668639053	NA	nested_TE	TIR	451	class_II	205	TE_intergenic
279249	DTH11208Zm00004b00150	521	W22	DTH11208	variable	DTH	0.866404715127701	NA	nested_TE	TIR	520	class_II	205	TE_intergenic
279250	DTH11208Zm00004b00151	449	W22	DTH11208	variable	DTH	0.380281690140845	NA	nested_TE	TIR	448	class_II	205	TE_intergenic
279251	DTH11208Zm00004b00155	443	W22	DTH11208	variable	DTH	0.24950495049505	NA	nested_TE	TIR	442	class_II	205	TE_intergenic
279252	DTH11208Zm00004b00157	57	W22	DTH11208	variable	DTH	0.579567779960707	NA	nested_TE	TIR	56	class_II	205	TE_intergenic
279253	DTH11208Zm00004b00164	63	W22	DTH11208	variable	DTH	0.200983475438351	NA	nested_TE	TIR	62	class_II	205	TE_intergenic
279254	DTH11208Zm00004b00165	284	W22	DTH11208	variable	DTH	0.462068443367656	NA	nested_TE	TIR	283	class_II	205	TE_intergenic
279255	DTH11208Zm00004b00183	363	W22	DTH11208	variable	DTH	0.713163064833006	NA	nested_TE	TIR	362	class_II	205	TE_intergenic
279256	DTH11208Zm00004b00184	288	W22	DTH11208	variable	DTH	0.551368578927634	NA	nested_TE	TIR	287	class_II	205	TE_intergenic
279257	DTH11208Zm00004b00186	351	W22	DTH11208	variable	DTH	0.393700787401575	NA	non_nested_TE	TIR	350	class_II	205	TE_intergenic
279258	DTH11208Zm00004b00190	407	W22	DTH11208	variable	DTH	0.367387033398821	NA	nested_TE	TIR	406	class_II	205	TE_intergenic
279259	DTH11208Zm00004b00199	63	W22	DTH11208	variable	DTH	0.588118811881188	NA	nested_TE	TIR	62	class_II	205	TE_intergenic
279260	DTH11208Zm00004b00201	383	W22	DTH11208	variable	DTH	0.116831683168317	NA	nested_TE	TIR	382	class_II	205	TE_intergenic
279261	DTH11208Zm00004b00204	151	W22	DTH11208	variable	DTH	0.0569744597249509	NA	nested_TE	TIR	150	class_II	205	TE_intergenic
279262	DTH11208Zm00004b00206	635	W22	DTH11208	variable	DTH	0.351626016260163	NA	nested_TE	TIR	634	class_II	205	TE_intergenic
279263	DTH11208Zm00004b00215	238	W22	DTH11208	variable	DTH	0.543307086614173	NA	nested_TE	TIR	237	class_II	205	TE_intergenic
279264	DTH11209Zm00004b00010	182	W22	DTH11209	shared	DTH	1	NA	non_nested_TE	TIR	181	class_II	87	TE_intergenic
279265	DTH11209Zm00004b00014	426	W22	DTH11209	shared	DTH	0.992141453831041	NA	non_nested_TE	TIR	425	class_II	87	TE_intergenic
279266	DTH11209Zm00004b00022	286	W22	DTH11209	variable	DTH	0.569744597249509	NA	non_nested_TE	TIR	285	class_II	87	TE_intergenic
279267	DTH11209Zm00004b00024	295	W22	DTH11209	variable	DTH	0.471400394477318	NA	non_nested_TE	TIR	294	class_II	87	TE_intergenic
279268	DTH11209Zm00004b00031	303	W22	DTH11209	variable	DTH	0.273657289002558	NA	nested_TE	TIR	302	class_II	87	TE_intergenic
279269	DTH11209Zm00004b00035	260	W22	DTH11209	variable	DTH	0.224342375065909	NA	non_nested_TE	TIR	259	class_II	87	TE_intergenic
279270	DTH11209Zm00004b00037	281	W22	DTH11209	variable	DTH	0.776530358682062	NA	nested_TE	TIR	280	class_II	87	TE_10.5kb_upstream
279271	DTH11209Zm00004b00041	62	W22	DTH11209	shared	DTH	1	NA	non_nested_TE	TIR	61	class_II	87	TE_intergenic
279272	DTH11209Zm00004b00052	410	W22	DTH11209	variable	DTH	0.221782178217822	NA	nested_TE	TIR	409	class_II	87	TE_intergenic
279273	DTH11209Zm00004b00053	42	W22	DTH11209	variable	DTH	0.303747534516765	NA	nested_TE	TIR	41	class_II	87	TE_intergenic
279274	DTH11209Zm00004b00054	468	W22	DTH11209	shared	DTH	0.988212180746562	NA	non_nested_TE	TIR	467	class_II	87	TE_intergenic
279275	DTH11209Zm00004b00059	48	W22	DTH11209	variable	DTH	0.031434184675835	NA	nested_TE	TIR	47	class_II	87	TE_intergenic
279276	DTH11209Zm00004b00061	50	W22	DTH11209	variable	DTH	0.387795275590551	NA	nested_TE	TIR	49	class_II	87	TE_intergenic
279277	DTH11209Zm00004b00064	50	W22	DTH11209	shared	DTH	1	NA	non_nested_TE	TIR	49	class_II	87	TE_intergenic
279278	DTH11209Zm00004b00068	49	W22	DTH11209	variable	DTH	0.111984282907662	NA	non_nested_TE	TIR	48	class_II	87	TE_5.10kb_downstream
279279	DTH11209Zm00004b00070	42	W22	DTH11209	variable	DTH	0.232512540961965	NA	nested_TE	TIR	41	class_II	87	TE_intergenic
279280	DTH11209Zm00004b00072	42	W22	DTH11209	shared	DTH	1	NA	nested_TE	TIR	41	class_II	87	TE_intergenic
279281	DTH11209Zm00004b00073	42	W22	DTH11209	variable	DTH	0.474332648870637	NA	nested_TE	TIR	41	class_II	87	TE_intergenic
279282	DTH11209Zm00004b00075	63	W22	DTH11209	variable	DTH	0.557519332519333	NA	nested_TE	TIR	62	class_II	87	TE_intergenic
279283	DTH11211Zm00004b00003	120	W22	DTH11211	variable	DTH	0.303149606299213	NA	nested_TE	TIR	119	class_II	19	TE_intergenic
279284	DTH11211Zm00004b00004	85	W22	DTH11211	variable	DTH	0.0575396825396825	NA	nested_TE	TIR	84	class_II	19	TE_intergenic
279285	DTH11211Zm00004b00007	305	W22	DTH11211	variable	DTH	0.176470588235294	NA	nested_TE	TIR	304	class_II	19	TE_intergenic
279286	DTH11211Zm00004b00008	472	W22	DTH11211	variable	DTH	0.200392927308448	NA	nested_TE	TIR	471	class_II	19	TE_intergenic
279287	DTH11211Zm00004b00009	471	W22	DTH11211	variable	DTH	0.0474308300395257	NA	nested_TE	TIR	470	class_II	19	TE_intergenic
279288	DTH11211Zm00004b00012	415	W22	DTH11211	variable	DTH	0.316306483300589	NA	non_nested_TE	TIR	414	class_II	19	TE_intergenic
279289	DTH11211Zm00004b00016	177	W22	DTH11211	variable	DTH	0.420523138832998	NA	nested_TE	TIR	176	class_II	19	TE_intergenic
279290	DTH11238Zm00004b00005	55	W22	DTH11238	variable	DTH	0.44007858546169	NA	nested_TE	TIR	54	class_II	1000	TE_intergenic
279291	DTH11238Zm00004b00006	54	W22	DTH11238	variable	DTH	0.387033398821218	NA	nested_TE	TIR	53	class_II	1000	TE_intergenic
279292	DTH11238Zm00004b00007	54	W22	DTH11238	variable	DTH	0.472332015810277	NA	nested_TE	TIR	53	class_II	1000	TE_10.5kb_upstream
279293	DTH11238Zm00004b00009	54	W22	DTH11238	variable	DTH	0.529175050301811	NA	nested_TE	TIR	53	class_II	1000	TE_intergenic
279294	DTH11238Zm00004b00010	76	W22	DTH11238	variable	DTH	0.561231172233137	NA	nested_TE	TIR	75	class_II	1000	TE_intergenic
279295	DTH11238Zm00004b00011	93	W22	DTH11238	variable	DTH	0.871161401854471	NA	non_nested_TE	TIR	92	class_II	1000	TE_intergenic
279296	DTH11238Zm00004b00017	54	W22	DTH11238	variable	DTH	0.345776031434185	NA	nested_TE	TIR	53	class_II	1000	TE_intergenic
279297	DTH11238Zm00004b00021	54	W22	DTH11238	variable	DTH	0.511031192053762	NA	nested_TE	TIR	53	class_II	1000	TE_intergenic
279298	DTH11238Zm00004b00025	53	W22	DTH11238	variable	DTH	0.0943025540275049	NA	non_nested_TE	TIR	52	class_II	1000	TE_10.5kb_upstream
279299	DTH11238Zm00004b00026	53	W22	DTH11238	variable	DTH	0.41101318008137	NA	non_nested_TE	TIR	52	class_II	1000	TE_intergenic
279300	DTH11238Zm00004b00030	53	W22	DTH11238	variable	DTH	0.163064833005894	NA	nested_TE	TIR	52	class_II	1000	TE_intergenic
279301	DTH11238Zm00004b00031	54	W22	DTH11238	variable	DTH	0.508525223404988	NA	nested_TE	TIR	53	class_II	1000	TE_intergenic
279302	DTH11238Zm00004b00032	53	W22	DTH11238	variable	DTH	0.163064833005894	NA	nested_TE	TIR	52	class_II	1000	TE_10.5kb_upstream
279303	DTH11238Zm00004b00037	53	W22	DTH11238	variable	DTH	0.827722772277228	NA	nested_TE	TIR	52	class_II	1000	TE_intergenic
279304	DTH11238Zm00004b00038	53	W22	DTH11238	variable	DTH	0.159135559921415	NA	nested_TE	TIR	52	class_II	1000	TE_intergenic
279305	DTH11238Zm00004b00046	53	W22	DTH11238	variable	DTH	0.972111553784861	NA	nested_TE	TIR	52	class_II	1000	TE_intergenic
279306	DTH11238Zm00004b00050	53	W22	DTH11238	variable	DTH	0.257606490872211	NA	nested_TE	TIR	52	class_II	1000	TE_intergenic
279307	DTH11238Zm00004b00051	53	W22	DTH11238	variable	DTH	0.507388684402615	NA	nested_TE	TIR	52	class_II	1000	TE_intergenic
279308	DTH11238Zm00004b00054	657	W22	DTH11238	variable	DTH	0.28740157480315	NA	nested_TE	TIR	656	class_II	1000	TE_intergenic
279309	DTH11238Zm00004b00058	54	W22	DTH11238	variable	DTH	0.28740157480315	NA	nested_TE	TIR	53	class_II	1000	TE_intergenic
279310	DTH11238Zm00004b00063	53	W22	DTH11238	variable	DTH	0.565815324165029	NA	non_nested_TE	TIR	52	class_II	1000	TE_intergenic
279311	DTH11238Zm00004b00067	53	W22	DTH11238	variable	DTH	0.776287266577353	NA	nested_TE	TIR	52	class_II	1000	TE_intergenic
279312	DTH11238Zm00004b00069	53	W22	DTH11238	variable	DTH	0.720534933133359	NA	nested_TE	TIR	52	class_II	1000	TE_intergenic
279313	DTH11238Zm00004b00070	53	W22	DTH11238	variable	DTH	0.176817288801572	NA	nested_TE	TIR	52	class_II	1000	TE_intergenic
279314	DTH11238Zm00004b00074	53	W22	DTH11238	variable	DTH	0.1237721021611	NA	non_nested_TE	TIR	52	class_II	1000	intron
279315	DTH11238Zm00004b00076	53	W22	DTH11238	variable	DTH	0.16798418972332	NA	nested_TE	TIR	52	class_II	1000	TE_intergenic
279316	DTH11238Zm00004b00079	53	W22	DTH11238	variable	DTH	0.707070707070707	NA	nested_TE	TIR	52	class_II	1000	TE_intergenic
279317	DTH11238Zm00004b00080	277	W22	DTH11238	variable	DTH	0.74852652259332	NA	non_nested_TE	TIR	276	class_II	1000	TE_intergenic
279318	DTH11238Zm00004b00081	54	W22	DTH11238	variable	DTH	0.333988212180747	NA	non_nested_TE	TIR	53	class_II	1000	TE_intergenic
279319	DTH11238Zm00004b00082	53	W22	DTH11238	variable	DTH	0.30511811023622	NA	nested_TE	TIR	52	class_II	1000	TE_intergenic
279320	DTH11238Zm00004b00083	53	W22	DTH11238	variable	DTH	0.51837191138881	NA	nested_TE	TIR	52	class_II	1000	TE_intergenic
279321	DTH11238Zm00004b00092	53	W22	DTH11238	variable	DTH	0.615070360454486	NA	nested_TE	TIR	52	class_II	1000	TE_1kb_downstream
279322	DTH11238Zm00004b00102	53	W22	DTH11238	variable	DTH	0.243614931237721	NA	nested_TE	TIR	52	class_II	1000	TE_intergenic
279323	DTH11238Zm00004b00107	53	W22	DTH11238	variable	DTH	0.351190476190476	NA	nested_TE	TIR	52	class_II	1000	TE_5.1kb_upstream
279324	DTH11238Zm00004b00119	54	W22	DTH11238	variable	DTH	0.302554027504912	NA	nested_TE	TIR	53	class_II	1000	TE_intergenic
279325	DTH11238Zm00004b00130	53	W22	DTH11238	variable	DTH	0.691740745783812	NA	non_nested_TE	TIR	52	class_II	1000	TE_intergenic
279326	DTH11238Zm00004b00131	53	W22	DTH11238	variable	DTH	0.445972495088409	NA	nested_TE	TIR	52	class_II	1000	TE_intergenic
279327	DTH11238Zm00004b00134	53	W22	DTH11238	variable	DTH	0.18664047151277	NA	non_nested_TE	TIR	52	class_II	1000	TE_1.5kb_downstream
279328	DTH11238Zm00004b00138	53	W22	DTH11238	variable	DTH	0.77979797979798	NA	nested_TE	TIR	52	class_II	1000	TE_intergenic
279329	DTH11238Zm00004b00141	53	W22	DTH11238	variable	DTH	0.625252871059101	NA	nested_TE	TIR	52	class_II	1000	TE_intergenic
279330	DTH11238Zm00004b00143	53	W22	DTH11238	variable	DTH	0.542239685658153	NA	non_nested_TE	TIR	52	class_II	1000	TE_intergenic
279331	DTH11238Zm00004b00144	53	W22	DTH11238	variable	DTH	0.192913385826772	NA	nested_TE	TIR	52	class_II	1000	TE_intergenic
279332	DTH11238Zm00004b00145	53	W22	DTH11238	variable	DTH	0.622047244094488	NA	nested_TE	TIR	52	class_II	1000	TE_intergenic
279333	DTH11238Zm00004b00148	53	W22	DTH11238	variable	DTH	0.388560157790927	NA	nested_TE	TIR	52	class_II	1000	TE_intergenic
279334	DTH11238Zm00004b00150	53	W22	DTH11238	variable	DTH	0.907070903378357	NA	nested_TE	TIR	52	class_II	1000	TE_intergenic
279335	DTH11238Zm00004b00156	53	W22	DTH11238	variable	DTH	0.50395256916996	NA	nested_TE	TIR	52	class_II	1000	TE_intergenic
279336	DTH11238Zm00004b00157	53	W22	DTH11238	variable	DTH	0.99803536345776	NA	nested_TE	TIR	52	class_II	1000	TE_intergenic
279337	DTH11238Zm00004b00162	53	W22	DTH11238	variable	DTH	0.431966665466431	NA	nested_TE	TIR	52	class_II	1000	TE_intergenic
279338	DTH11238Zm00004b00163	53	W22	DTH11238	variable	DTH	0.159135559921415	NA	nested_TE	TIR	52	class_II	1000	TE_intergenic
279339	DTH11238Zm00004b00169	53	W22	DTH11238	variable	DTH	0.766879026796321	NA	nested_TE	TIR	52	class_II	1000	TE_intergenic
279340	DTH11238Zm00004b00170	53	W22	DTH11238	variable	DTH	0.993617021276596	NA	nested_TE	TIR	52	class_II	1000	TE_intergenic
279341	DTH11238Zm00004b00173	53	W22	DTH11238	variable	DTH	0.220039292730845	NA	nested_TE	TIR	52	class_II	1000	TE_intergenic
279342	DTH11238Zm00004b00176	53	W22	DTH11238	variable	DTH	0.404809619238477	NA	nested_TE	TIR	52	class_II	1000	TE_intergenic
279343	DTH11238Zm00004b00178	53	W22	DTH11238	variable	DTH	0.0648330058939096	NA	nested_TE	TIR	52	class_II	1000	TE_intergenic
279344	DTH11238Zm00004b00182	53	W22	DTH11238	variable	DTH	0.787321063394683	NA	non_nested_TE	TIR	52	class_II	1000	TE_intergenic
279345	DTH11238Zm00004b00183	53	W22	DTH11238	variable	DTH	0.385068762278978	NA	non_nested_TE	TIR	52	class_II	1000	TE_intergenic
279346	DTH11238Zm00004b00189	53	W22	DTH11238	variable	DTH	0.488672366397988	NA	nested_TE	TIR	52	class_II	1000	TE_intergenic
279347	DTH11238Zm00004b00196	53	W22	DTH11238	variable	DTH	0.375984251968504	NA	nested_TE	TIR	52	class_II	1000	TE_intergenic
279348	DTH11238Zm00004b00201	53	W22	DTH11238	variable	DTH	0.335984095427435	NA	nested_TE	TIR	52	class_II	1000	TE_intergenic
279349	DTH11238Zm00004b00205	53	W22	DTH11238	variable	DTH	0.989138215430581	NA	nested_TE	TIR	52	class_II	1000	TE_intergenic
279350	DTH11238Zm00004b00212	53	W22	DTH11238	variable	DTH	0.99803536345776	NA	nested_TE	TIR	52	class_II	1000	TE_intergenic
279351	DTH11238Zm00004b00215	53	W22	DTH11238	variable	DTH	0.824630371647331	NA	nested_TE	TIR	52	class_II	1000	TE_intergenic
279352	DTH11238Zm00004b00216	53	W22	DTH11238	variable	DTH	0.343195266272189	NA	nested_TE	TIR	52	class_II	1000	TE_intergenic
279353	DTH11238Zm00004b00218	53	W22	DTH11238	variable	DTH	0.802881466928618	NA	nested_TE	TIR	52	class_II	1000	TE_intergenic
279354	DTH11238Zm00004b00219	53	W22	DTH11238	shared	DTH	1	NA	nested_TE	TIR	52	class_II	1000	TE_intergenic
279355	DTH11238Zm00004b00221	53	W22	DTH11238	variable	DTH	0.778790560092085	NA	non_nested_TE	TIR	52	class_II	1000	TE_intergenic
279356	DTH11238Zm00004b00222	53	W22	DTH11238	variable	DTH	0.324803149606299	NA	nested_TE	TIR	52	class_II	1000	TE_intergenic
279357	DTH11238Zm00004b00223	53	W22	DTH11238	variable	DTH	0.687250996015936	NA	nested_TE	TIR	52	class_II	1000	TE_intergenic
279358	DTH11238Zm00004b00226	53	W22	DTH11238	variable	DTH	0.588074676149353	NA	non_nested_TE	TIR	52	class_II	1000	TE_intergenic
279359	DTH11238Zm00004b00229	53	W22	DTH11238	variable	DTH	0.439283337822209	NA	non_nested_TE	TIR	52	class_II	1000	TE_1kb_downstream
279360	DTH11238Zm00004b00236	53	W22	DTH11238	variable	DTH	0.399209486166008	NA	nested_TE	TIR	52	class_II	1000	TE_intergenic
279361	DTH11238Zm00004b00239	53	W22	DTH11238	variable	DTH	0.37328094302554	NA	nested_TE	TIR	52	class_II	1000	TE_1.5kb_downstream
279362	DTH11238Zm00004b00240	53	W22	DTH11238	variable	DTH	0.295275590551181	NA	nested_TE	TIR	52	class_II	1000	TE_intergenic
279363	DTH11238Zm00004b00241	53	W22	DTH11238	variable	DTH	0.338582677165354	NA	nested_TE	TIR	52	class_II	1000	TE_intergenic
279364	DTH11238Zm00004b00243	53	W22	DTH11238	variable	DTH	0.436823859900783	NA	nested_TE	TIR	52	class_II	1000	TE_intergenic
279365	DTH11238Zm00004b00244	53	W22	DTH11238	variable	DTH	0.822834645669291	NA	nested_TE	TIR	52	class_II	1000	TE_intergenic
279366	DTH11238Zm00004b00247	53	W22	DTH11238	variable	DTH	0.489795918367347	NA	nested_TE	TIR	52	class_II	1000	TE_intergenic
279367	DTH11238Zm00004b00249	53	W22	DTH11238	variable	DTH	0.0333988212180747	NA	nested_TE	TIR	52	class_II	1000	TE_intergenic
279368	DTH11238Zm00004b00250	53	W22	DTH11238	variable	DTH	0.696463654223968	NA	nested_TE	TIR	52	class_II	1000	TE_intergenic
279369	DTH11238Zm00004b00251	53	W22	DTH11238	variable	DTH	0.556	NA	nested_TE	TIR	52	class_II	1000	TE_intergenic
279370	DTH11238Zm00004b00254	53	W22	DTH11238	variable	DTH	0.844488188976378	NA	nested_TE	TIR	52	class_II	1000	intron
279371	DTH11238Zm00004b00256	53	W22	DTH11238	variable	DTH	0.857827547561329	NA	nested_TE	TIR	52	class_II	1000	TE_intergenic
279372	DTH11238Zm00004b00259	53	W22	DTH11238	variable	DTH	0.553149606299213	NA	nested_TE	TIR	52	class_II	1000	TE_intergenic
279373	DTH11238Zm00004b00265	53	W22	DTH11238	variable	DTH	0.322200392927308	NA	nested_TE	TIR	52	class_II	1000	TE_intergenic
279374	DTH11238Zm00004b00266	53	W22	DTH11238	variable	DTH	0.844793713163065	NA	nested_TE	TIR	52	class_II	1000	TE_intergenic
279375	DTH11238Zm00004b00272	53	W22	DTH11238	variable	DTH	0.560662113450959	NA	nested_TE	TIR	52	class_II	1000	TE_intergenic
279376	DTH11238Zm00004b00273	53	W22	DTH11238	variable	DTH	0.0415841584158416	NA	nested_TE	TIR	52	class_II	1000	TE_intergenic
279377	DTH11238Zm00004b00274	53	W22	DTH11238	variable	DTH	0.744939271255061	NA	nested_TE	TIR	52	class_II	1000	TE_5.10kb_downstream
279378	DTH11238Zm00004b00276	53	W22	DTH11238	variable	DTH	0.0276134122287968	NA	non_nested_TE	TIR	52	class_II	1000	TE_intergenic
279379	DTH11238Zm00004b00279	53	W22	DTH11238	variable	DTH	0.194499017681729	NA	non_nested_TE	TIR	52	class_II	1000	TE_5.1kb_upstream
279380	DTH11238Zm00004b00281	53	W22	DTH11238	variable	DTH	0.772818338536086	NA	nested_TE	TIR	52	class_II	1000	TE_intergenic
279381	DTH11238Zm00004b00289	53	W22	DTH11238	variable	DTH	0.129666011787819	NA	nested_TE	TIR	52	class_II	1000	TE_intergenic
279382	DTH11238Zm00004b00291	53	W22	DTH11238	variable	DTH	0.0295275590551181	NA	nested_TE	TIR	52	class_II	1000	TE_intergenic
279383	DTH11238Zm00004b00293	53	W22	DTH11238	variable	DTH	0.127952755905512	NA	nested_TE	TIR	52	class_II	1000	TE_intergenic
279384	DTH11238Zm00004b00296	53	W22	DTH11238	variable	DTH	0.993258426966292	NA	nested_TE	TIR	52	class_II	1000	TE_intergenic
279385	DTH11238Zm00004b00301	53	W22	DTH11238	variable	DTH	0.129666011787819	NA	nested_TE	TIR	52	class_II	1000	TE_intergenic
279386	DTH11238Zm00004b00303	53	W22	DTH11238	variable	DTH	0.512256560337167	NA	nested_TE	TIR	52	class_II	1000	TE_10.5kb_upstream
279387	DTH11238Zm00004b00305	53	W22	DTH11238	variable	DTH	0.262845849802371	NA	nested_TE	TIR	52	class_II	1000	TE_intergenic
279388	DTH11238Zm00004b00310	53	W22	DTH11238	variable	DTH	0.0432220039292731	NA	nested_TE	TIR	52	class_II	1000	TE_intergenic
279389	DTH11238Zm00004b00312	53	W22	DTH11238	variable	DTH	0.920569602353075	NA	nested_TE	TIR	52	class_II	1000	intron
279390	DTH11238Zm00004b00313	53	W22	DTH11238	variable	DTH	0.664634146341463	NA	nested_TE	TIR	52	class_II	1000	TE_intergenic
279391	DTH11238Zm00004b00314	53	W22	DTH11238	variable	DTH	0.832177550129416	NA	nested_TE	TIR	52	class_II	1000	TE_intergenic
279392	DTH11238Zm00004b00315	53	W22	DTH11238	variable	DTH	0.564777327935223	NA	nested_TE	TIR	52	class_II	1000	TE_intergenic
279393	DTH11238Zm00004b00317	53	W22	DTH11238	variable	DTH	0.758437238615806	NA	nested_TE	TIR	52	class_II	1000	TE_intergenic
279394	DTH11238Zm00004b00319	53	W22	DTH11238	variable	DTH	0.481306786949915	NA	nested_TE	TIR	52	class_II	1000	TE_intergenic
279395	DTH11238Zm00004b00320	53	W22	DTH11238	variable	DTH	0.180746561886051	NA	nested_TE	TIR	52	class_II	1000	TE_intergenic
279396	DTH11238Zm00004b00321	53	W22	DTH11238	variable	DTH	0.401458214035757	NA	nested_TE	TIR	52	class_II	1000	TE_intergenic
279397	DTH11238Zm00004b00323	53	W22	DTH11238	variable	DTH	0.792816122257939	NA	nested_TE	TIR	52	class_II	1000	TE_intergenic
279398	DTH11238Zm00004b00326	53	W22	DTH11238	variable	DTH	0.415354330708661	NA	nested_TE	TIR	52	class_II	1000	TE_intergenic
279399	DTH11238Zm00004b00329	53	W22	DTH11238	variable	DTH	0.280943025540275	NA	nested_TE	TIR	52	class_II	1000	TE_intergenic
279400	DTH11238Zm00004b00332	53	W22	DTH11238	variable	DTH	0.306324110671937	NA	nested_TE	TIR	52	class_II	1000	TE_intergenic
279401	DTH11238Zm00004b00337	53	W22	DTH11238	variable	DTH	0.741280736357659	NA	nested_TE	TIR	52	class_II	1000	TE_intergenic
279402	DTH11238Zm00004b00347	53	W22	DTH11238	variable	DTH	0.231827111984283	NA	non_nested_TE	TIR	52	class_II	1000	TE_intergenic
279403	DTH11238Zm00004b00348	53	W22	DTH11238	variable	DTH	0.305719921104536	NA	non_nested_TE	TIR	52	class_II	1000	TE_intergenic
279404	DTH11238Zm00004b00349	53	W22	DTH11238	variable	DTH	0.18565815324165	NA	nested_TE	TIR	52	class_II	1000	TE_intergenic
279405	DTH11238Zm00004b00351	53	W22	DTH11238	variable	DTH	0.419449901768173	NA	nested_TE	TIR	52	class_II	1000	TE_intergenic
279406	DTH11238Zm00004b00352	53	W22	DTH11238	variable	DTH	0.882936507936508	NA	nested_TE	TIR	52	class_II	1000	TE_intergenic
279407	DTH11238Zm00004b00353	53	W22	DTH11238	variable	DTH	0.291913214990138	NA	nested_TE	TIR	52	class_II	1000	TE_intergenic
279408	DTH11238Zm00004b00354	53	W22	DTH11238	variable	DTH	0.872714859437751	NA	non_nested_TE	TIR	52	class_II	1000	TE_intergenic
279409	DTH11238Zm00004b00358	53	W22	DTH11238	variable	DTH	0.890438247011952	NA	nested_TE	TIR	52	class_II	1000	TE_intergenic
279410	DTH11238Zm00004b00359	53	W22	DTH11238	variable	DTH	0.765060240963855	NA	non_nested_TE	TIR	52	class_II	1000	TE_intergenic
279411	DTH11238Zm00004b00367	53	W22	DTH11238	variable	DTH	0.122983870967742	NA	nested_TE	TIR	52	class_II	1000	TE_intergenic
279412	DTH11238Zm00004b00369	53	W22	DTH11238	variable	DTH	0.813879032258064	NA	nested_TE	TIR	52	class_II	1000	TE_intergenic
279413	DTH11238Zm00004b00371	53	W22	DTH11238	variable	DTH	0.521653543307087	NA	nested_TE	TIR	52	class_II	1000	TE_intergenic
279414	DTH11238Zm00004b00375	53	W22	DTH11238	variable	DTH	0.0707269155206287	NA	nested_TE	TIR	52	class_II	1000	TE_intergenic
279415	DTH11238Zm00004b00376	53	W22	DTH11238	variable	DTH	0.995876288659794	NA	nested_TE	TIR	52	class_II	1000	TE_intergenic
279416	DTH11238Zm00004b00379	53	W22	DTH11238	variable	DTH	0.582874821036522	NA	nested_TE	TIR	52	class_II	1000	TE_intergenic
279417	DTH11238Zm00004b00380	53	W22	DTH11238	variable	DTH	0.263261296660118	NA	nested_TE	TIR	52	class_II	1000	TE_intergenic
279418	DTH11238Zm00004b00385	53	W22	DTH11238	variable	DTH	0.662420382165605	NA	nested_TE	TIR	52	class_II	1000	TE_intergenic
279419	DTH11238Zm00004b00387	53	W22	DTH11238	variable	DTH	0.526522593320236	NA	nested_TE	TIR	52	class_II	1000	TE_intergenic
279420	DTH11238Zm00004b00393	53	W22	DTH11238	variable	DTH	0.719439511032177	NA	nested_TE	TIR	52	class_II	1000	TE_intergenic
279421	DTH11238Zm00004b00398	53	W22	DTH11238	variable	DTH	0.93186372745491	NA	nested_TE	TIR	52	class_II	1000	TE_intergenic
279422	DTH11238Zm00004b00404	53	W22	DTH11238	variable	DTH	0.791719958961495	NA	nested_TE	TIR	52	class_II	1000	TE_intergenic
279423	DTH11238Zm00004b00407	53	W22	DTH11238	variable	DTH	0.805770750988142	NA	nested_TE	TIR	52	class_II	1000	TE_intergenic
279424	DTH11238Zm00004b00408	53	W22	DTH11238	variable	DTH	0.800196850393701	NA	non_nested_TE	TIR	52	class_II	1000	TE_1kb_upstream
279425	DTH11238Zm00004b00411	53	W22	DTH11238	variable	DTH	0.429980276134122	NA	nested_TE	TIR	52	class_II	1000	TE_intergenic
279426	DTH11238Zm00004b00413	53	W22	DTH11238	variable	DTH	0.735772357723577	NA	nested_TE	TIR	52	class_II	1000	TE_intergenic
279427	DTH11238Zm00004b00415	53	W22	DTH11238	variable	DTH	0.841046277665996	NA	nested_TE	TIR	52	class_II	1000	TE_intergenic
279428	DTH11238Zm00004b00416	53	W22	DTH11238	variable	DTH	0.528487229862475	NA	nested_TE	TIR	52	class_II	1000	TE_intergenic
279429	DTH11238Zm00004b00424	53	W22	DTH11238	variable	DTH	0.390962671905697	NA	nested_TE	TIR	52	class_II	1000	TE_intergenic
279430	DTH11238Zm00004b00426	53	W22	DTH11238	variable	DTH	0.443495411242113	NA	nested_TE	TIR	52	class_II	1000	TE_intergenic
279431	DTH11238Zm00004b00429	229	W22	DTH11238	variable	DTH	0.438752783964365	NA	non_nested_TE	TIR	228	class_II	1000	TE_5.10kb_downstream
279432	DTH11238Zm00004b00436	53	W22	DTH11238	variable	DTH	0.445972495088409	NA	non_nested_TE	TIR	52	class_II	1000	TE_intergenic
279433	DTH11238Zm00004b00437	53	W22	DTH11238	variable	DTH	0.697163280945741	NA	nested_TE	TIR	52	class_II	1000	TE_intergenic
279434	DTH11238Zm00004b00442	53	W22	DTH11238	variable	DTH	0.815557796112088	NA	nested_TE	TIR	52	class_II	1000	TE_intergenic
279435	DTH11238Zm00004b00450	53	W22	DTH11238	variable	DTH	0.308447937131631	NA	nested_TE	TIR	52	class_II	1000	TE_intergenic
279436	DTH11238Zm00004b00451	53	W22	DTH11238	variable	DTH	0.325687099763417	NA	nested_TE	TIR	52	class_II	1000	TE_intergenic
279437	DTH11238Zm00004b00452	53	W22	DTH11238	variable	DTH	0.425742574257426	NA	nested_TE	TIR	52	class_II	1000	TE_intergenic
279438	DTH11238Zm00004b00453	53	W22	DTH11238	variable	DTH	0.133595284872299	NA	nested_TE	TIR	52	class_II	1000	TE_intergenic
279439	DTH11238Zm00004b00458	53	W22	DTH11238	variable	DTH	0.317616240995416	NA	nested_TE	TIR	52	class_II	1000	TE_intergenic
279440	DTH11238Zm00004b00460	53	W22	DTH11238	variable	DTH	0.240398204662287	NA	nested_TE	TIR	52	class_II	1000	TE_intergenic
279441	DTH11238Zm00004b00461	53	W22	DTH11238	variable	DTH	0.206286836935167	NA	nested_TE	TIR	52	class_II	1000	TE_intergenic
279442	DTH11238Zm00004b00462	53	W22	DTH11238	variable	DTH	0.213163064833006	NA	nested_TE	TIR	52	class_II	1000	TE_intergenic
279443	DTH11238Zm00004b00464	53	W22	DTH11238	variable	DTH	0.462301587301587	NA	non_nested_TE	TIR	52	class_II	1000	TE_intergenic
279444	DTH11238Zm00004b00465	53	W22	DTH11238	variable	DTH	0.328740157480315	NA	nested_TE	TIR	52	class_II	1000	TE_intergenic
279445	DTH11238Zm00004b00470	53	W22	DTH11238	variable	DTH	0.297029702970297	NA	nested_TE	TIR	52	class_II	1000	TE_10.5kb_upstream
279446	DTH11238Zm00004b00471	53	W22	DTH11238	variable	DTH	0.236970747025973	NA	nested_TE	TIR	52	class_II	1000	TE_intergenic
279447	DTH11238Zm00004b00472	53	W22	DTH11238	variable	DTH	0.388998035363458	NA	nested_TE	TIR	52	class_II	1000	TE_intergenic
279448	DTH11238Zm00004b00474	53	W22	DTH11238	variable	DTH	0.638775510204082	NA	nested_TE	TIR	52	class_II	1000	TE_intergenic
279449	DTH11238Zm00004b00476	53	W22	DTH11238	variable	DTH	0.626530612244898	NA	nested_TE	TIR	52	class_II	1000	TE_intergenic
279450	DTH11238Zm00004b00478	53	W22	DTH11238	variable	DTH	0.127744510978044	NA	nested_TE	TIR	52	class_II	1000	TE_intergenic
279451	DTH11238Zm00004b00479	53	W22	DTH11238	variable	DTH	0.133858267716535	NA	nested_TE	TIR	52	class_II	1000	TE_intergenic
279452	DTH11238Zm00004b00485	53	W22	DTH11238	variable	DTH	0.427944908468229	NA	nested_TE	TIR	52	class_II	1000	TE_intergenic
279453	DTH11238Zm00004b00490	53	W22	DTH11238	variable	DTH	0.343811394891945	NA	non_nested_TE	TIR	52	class_II	1000	TE_intergenic
279454	DTH11238Zm00004b00497	53	W22	DTH11238	variable	DTH	0.15748031496063	NA	nested_TE	TIR	52	class_II	1000	TE_intergenic
279455	DTH11238Zm00004b00501	53	W22	DTH11238	variable	DTH	0.679133858267717	NA	nested_TE	TIR	52	class_II	1000	TE_intergenic
279456	DTH11238Zm00004b00503	53	W22	DTH11238	variable	DTH	0.43909626719057	NA	nested_TE	TIR	52	class_II	1000	TE_intergenic
279457	DTH11238Zm00004b00505	53	W22	DTH11238	variable	DTH	0.395669291338583	NA	nested_TE	TIR	52	class_II	1000	TE_intergenic
279458	DTH11238Zm00004b00506	53	W22	DTH11238	variable	DTH	0.311767812560016	NA	nested_TE	TIR	52	class_II	1000	TE_intergenic
279459	DTH11238Zm00004b00511	53	W22	DTH11238	variable	DTH	0.562624254473161	NA	nested_TE	TIR	52	class_II	1000	TE_intergenic
279460	DTH11238Zm00004b00513	53	W22	DTH11238	variable	DTH	0.200016307259837	NA	non_nested_TE	TIR	52	class_II	1000	TE_intergenic
279461	DTH11238Zm00004b00517	53	W22	DTH11238	variable	DTH	0.0907297830374754	NA	nested_TE	TIR	52	class_II	1000	TE_intergenic
279462	DTH11238Zm00004b00520	53	W22	DTH11238	variable	DTH	0.461084191399152	NA	nested_TE	TIR	52	class_II	1000	TE_intergenic
279463	DTH11238Zm00004b00521	53	W22	DTH11238	variable	DTH	0.357873210633947	NA	nested_TE	TIR	52	class_II	1000	TE_intergenic
279464	DTH11238Zm00004b00527	53	W22	DTH11238	variable	DTH	0.176817288801572	NA	nested_TE	TIR	52	class_II	1000	TE_intergenic
279465	DTH11238Zm00004b00528	53	W22	DTH11238	variable	DTH	0.635964236164636	NA	nested_TE	TIR	52	class_II	1000	TE_intergenic
279466	DTH11238Zm00004b00536	53	W22	DTH11238	variable	DTH	0.383233532934132	NA	nested_TE	TIR	52	class_II	1000	TE_intergenic
279467	DTH11238Zm00004b00537	53	W22	DTH11238	variable	DTH	0.235756385068762	NA	nested_TE	TIR	52	class_II	1000	TE_intergenic
279468	DTH11238Zm00004b00540	53	W22	DTH11238	variable	DTH	0.272189349112426	NA	nested_TE	TIR	52	class_II	1000	TE_intergenic
279469	DTH11238Zm00004b00544	53	W22	DTH11238	variable	DTH	0.481881967724332	NA	nested_TE	TIR	52	class_II	1000	TE_intergenic
279470	DTH11238Zm00004b00547	53	W22	DTH11238	variable	DTH	0.827620967741935	NA	nested_TE	TIR	52	class_II	1000	TE_intergenic
279471	DTH11238Zm00004b00548	53	W22	DTH11238	variable	DTH	0.516732283464567	NA	nested_TE	TIR	52	class_II	1000	TE_intergenic
279472	DTH11238Zm00004b00553	53	W22	DTH11238	variable	DTH	0.380670611439842	NA	nested_TE	TIR	52	class_II	1000	TE_intergenic
279473	DTH11238Zm00004b00554	53	W22	DTH11238	variable	DTH	0.37029702970297	NA	nested_TE	TIR	52	class_II	1000	TE_5.1kb_upstream
279474	DTH11238Zm00004b00555	53	W22	DTH11238	variable	DTH	0.748271238237794	NA	nested_TE	TIR	52	class_II	1000	TE_10.5kb_upstream
279475	DTH11238Zm00004b00560	53	W22	DTH11238	variable	DTH	0.0255402750491159	NA	nested_TE	TIR	52	class_II	1000	TE_intergenic
279476	DTH11238Zm00004b00572	53	W22	DTH11238	variable	DTH	0.427589504512581	NA	nested_TE	TIR	52	class_II	1000	TE_intergenic
279477	DTH11238Zm00004b00579	53	W22	DTH11238	variable	DTH	0.592761967748838	NA	nested_TE	TIR	52	class_II	1000	TE_intergenic
279478	DTH11238Zm00004b00584	53	W22	DTH11238	variable	DTH	0.827752869814843	NA	nested_TE	TIR	52	class_II	1000	TE_intergenic
279479	DTH11238Zm00004b00586	53	W22	DTH11238	variable	DTH	0.498362802881467	NA	nested_TE	TIR	52	class_II	1000	TE_intergenic
279480	DTH11238Zm00004b00589	53	W22	DTH11238	variable	DTH	0.714145383104126	NA	nested_TE	TIR	52	class_II	1000	TE_10.5kb_upstream
279481	DTH11238Zm00004b00592	53	W22	DTH11238	variable	DTH	0.403162055335968	NA	nested_TE	TIR	52	class_II	1000	TE_intergenic
279482	DTH11238Zm00004b00606	53	W22	DTH11238	variable	DTH	0.956731587333508	NA	nested_TE	TIR	52	class_II	1000	TE_intergenic
279483	DTH11238Zm00004b00613	53	W22	DTH11238	variable	DTH	0.596456692913386	NA	non_nested_TE	TIR	52	class_II	1000	TE_intergenic
279484	DTH11238Zm00004b00616	53	W22	DTH11238	variable	DTH	0.596456692913386	NA	nested_TE	TIR	52	class_II	1000	TE_intergenic
279485	DTH11238Zm00004b00619	53	W22	DTH11238	variable	DTH	0.663934655738623	NA	nested_TE	TIR	52	class_II	1000	TE_intergenic
279486	DTH11238Zm00004b00623	53	W22	DTH11238	variable	DTH	0.260100794396515	NA	nested_TE	TIR	52	class_II	1000	TE_intergenic
279487	DTH11238Zm00004b00629	53	W22	DTH11238	variable	DTH	0.228628230616302	NA	nested_TE	TIR	52	class_II	1000	TE_intergenic
279488	DTH11238Zm00004b00635	53	W22	DTH11238	variable	DTH	0.576343434343434	NA	nested_TE	TIR	52	class_II	1000	TE_intergenic
279489	DTH11238Zm00004b00636	53	W22	DTH11238	variable	DTH	0.483425611716378	NA	nested_TE	TIR	52	class_II	1000	TE_intergenic
279490	DTH11238Zm00004b00637	53	W22	DTH11238	variable	DTH	0.548323471400395	NA	nested_TE	TIR	52	class_II	1000	TE_intergenic
279491	DTH11238Zm00004b00645	53	W22	DTH11238	variable	DTH	0.797324437831091	NA	nested_TE	TIR	52	class_II	1000	TE_intergenic
279492	DTH11238Zm00004b00646	53	W22	DTH11238	variable	DTH	0.261296660117878	NA	nested_TE	TIR	52	class_II	1000	TE_intergenic
279493	DTH11238Zm00004b00647	53	W22	DTH11238	variable	DTH	0.820390438247012	NA	nested_TE	TIR	52	class_II	1000	TE_intergenic
279494	DTH11238Zm00004b00650	53	W22	DTH11238	variable	DTH	0.819332157330942	NA	nested_TE	TIR	52	class_II	1000	TE_intergenic
279495	DTH11238Zm00004b00653	53	W22	DTH11238	variable	DTH	0.448201060263506	NA	nested_TE	TIR	52	class_II	1000	TE_intergenic
279496	DTH11238Zm00004b00654	53	W22	DTH11238	variable	DTH	0.65911296960661	NA	nested_TE	TIR	52	class_II	1000	TE_intergenic
279497	DTH11238Zm00004b00655	53	W22	DTH11238	variable	DTH	0.467977837829443	NA	nested_TE	TIR	52	class_II	1000	TE_intergenic
279498	DTH11238Zm00004b00658	53	W22	DTH11238	variable	DTH	0.157170923379175	NA	nested_TE	TIR	52	class_II	1000	TE_intergenic
279499	DTH11238Zm00004b00667	53	W22	DTH11238	variable	DTH	0.0728346456692913	NA	nested_TE	TIR	52	class_II	1000	TE_intergenic
279500	DTH11238Zm00004b00668	53	W22	DTH11238	variable	DTH	0.288801571709234	NA	nested_TE	TIR	52	class_II	1000	TE_intergenic
279501	DTH11238Zm00004b00669	53	W22	DTH11238	variable	DTH	0.182711198428291	NA	nested_TE	TIR	52	class_II	1000	TE_intergenic
279502	DTH11238Zm00004b00670	53	W22	DTH11238	variable	DTH	0.518774703557312	NA	nested_TE	TIR	52	class_II	1000	TE_intergenic
279503	DTH11238Zm00004b00673	53	W22	DTH11238	variable	DTH	0.143418467583497	NA	nested_TE	TIR	52	class_II	1000	TE_intergenic
279504	DTH11238Zm00004b00677	53	W22	DTH11238	variable	DTH	0.148514851485149	NA	nested_TE	TIR	52	class_II	1000	TE_intergenic
279505	DTH11238Zm00004b00681	53	W22	DTH11238	variable	DTH	0.131687242798354	NA	nested_TE	TIR	52	class_II	1000	TE_intergenic
279506	DTH11238Zm00004b00687	53	W22	DTH11238	variable	DTH	0.52339392361522	NA	nested_TE	TIR	52	class_II	1000	TE_5.10kb_downstream
279507	DTH11238Zm00004b00691	53	W22	DTH11238	variable	DTH	0.543307086614173	NA	nested_TE	TIR	52	class_II	1000	TE_1.5kb_downstream
279508	DTH11238Zm00004b00696	53	W22	DTH11238	variable	DTH	0.334645669291339	NA	nested_TE	TIR	52	class_II	1000	TE_intergenic
279509	DTH11238Zm00004b00699	53	W22	DTH11238	variable	DTH	0.806584362139918	NA	nested_TE	TIR	52	class_II	1000	TE_intergenic
279510	DTH11238Zm00004b00701	53	W22	DTH11238	variable	DTH	0.141732283464567	NA	nested_TE	TIR	52	class_II	1000	TE_intergenic
279511	DTH11238Zm00004b00705	53	W22	DTH11238	variable	DTH	0.611603344522995	NA	nested_TE	TIR	52	class_II	1000	TE_intergenic
279512	DTH11238Zm00004b00706	53	W22	DTH11238	variable	DTH	0.586206896551724	NA	nested_TE	TIR	52	class_II	1000	TE_intergenic
279513	DTH11238Zm00004b00708	53	W22	DTH11238	variable	DTH	0.435594341227975	NA	nested_TE	TIR	52	class_II	1000	TE_intergenic
279514	DTH11238Zm00004b00709	53	W22	DTH11238	variable	DTH	0.218436873747495	NA	nested_TE	TIR	52	class_II	1000	TE_intergenic
279515	DTH11238Zm00004b00713	53	W22	DTH11238	variable	DTH	0.328685258964143	NA	nested_TE	TIR	52	class_II	1000	TE_5.1kb_upstream
279516	DTH11238Zm00004b00715	53	W22	DTH11238	variable	DTH	0.286836935166994	NA	nested_TE	TIR	52	class_II	1000	TE_intergenic
279517	DTH11238Zm00004b00716	53	W22	DTH11238	variable	DTH	0.353058572717936	NA	nested_TE	TIR	52	class_II	1000	TE_intergenic
279518	DTH11238Zm00004b00719	53	W22	DTH11238	variable	DTH	0.336614173228346	NA	nested_TE	TIR	52	class_II	1000	TE_intergenic
279519	DTH11238Zm00004b00720	53	W22	DTH11238	variable	DTH	0.542408421773365	NA	nested_TE	TIR	52	class_II	1000	TE_intergenic
279520	DTH11238Zm00004b00724	53	W22	DTH11238	variable	DTH	0.568688704532981	NA	nested_TE	TIR	52	class_II	1000	TE_intergenic
279521	DTH11238Zm00004b00728	52	W22	DTH11238	variable	DTH	0.392927308447937	NA	nested_TE	TIR	51	class_II	1000	TE_intergenic
279522	DTH11238Zm00004b00729	53	W22	DTH11238	variable	DTH	0.981012658227848	NA	nested_TE	TIR	52	class_II	1000	TE_intergenic
279523	DTH11238Zm00004b00730	198	W22	DTH11238	variable	DTH	0.107142857142857	NA	nested_TE	TIR	197	class_II	1000	intron
279524	DTH11238Zm00004b00731	53	W22	DTH11238	variable	DTH	0.35398264313228	NA	nested_TE	TIR	52	class_II	1000	TE_intergenic
279525	DTH11238Zm00004b00732	53	W22	DTH11238	variable	DTH	0.281496062992126	NA	nested_TE	TIR	52	class_II	1000	TE_intergenic
279526	DTH11238Zm00004b00736	53	W22	DTH11238	variable	DTH	0.357594385208891	NA	nested_TE	TIR	52	class_II	1000	TE_intergenic
279527	DTH11238Zm00004b00740	53	W22	DTH11238	variable	DTH	0.0688976377952756	NA	nested_TE	TIR	52	class_II	1000	TE_intergenic
279528	DTH11238Zm00004b00741	53	W22	DTH11238	variable	DTH	0.926462450592886	NA	non_nested_TE	TIR	52	class_II	1000	TE_intergenic
279529	DTH11238Zm00004b00744	53	W22	DTH11238	variable	DTH	0.437869822485207	NA	nested_TE	TIR	52	class_II	1000	TE_intergenic
279530	DTH11238Zm00004b00745	53	W22	DTH11238	variable	DTH	0.115913555992141	NA	nested_TE	TIR	52	class_II	1000	TE_intergenic
279531	DTH11238Zm00004b00751	53	W22	DTH11238	variable	DTH	0.99803536345776	NA	nested_TE	TIR	52	class_II	1000	TE_5.1kb_upstream
279532	DTH11238Zm00004b00752	53	W22	DTH11238	variable	DTH	0.18467583497053	NA	nested_TE	TIR	52	class_II	1000	TE_intergenic
279533	DTH11238Zm00004b00754	53	W22	DTH11238	variable	DTH	0.443037974683544	NA	non_nested_TE	TIR	52	class_II	1000	TE_intergenic
279534	DTH11238Zm00004b00757	53	W22	DTH11238	variable	DTH	0.183070866141732	NA	nested_TE	TIR	52	class_II	1000	TE_intergenic
279535	DTH11238Zm00004b00758	53	W22	DTH11238	variable	DTH	0.0569744597249509	NA	nested_TE	TIR	52	class_II	1000	TE_intergenic
279536	DTH11238Zm00004b00759	53	W22	DTH11238	variable	DTH	0.194499017681729	NA	nested_TE	TIR	52	class_II	1000	TE_intergenic
279537	DTH11238Zm00004b00760	53	W22	DTH11238	variable	DTH	0.924	NA	nested_TE	TIR	52	class_II	1000	TE_intergenic
279538	DTH11238Zm00004b00764	53	W22	DTH11238	variable	DTH	0.141453831041257	NA	non_nested_TE	TIR	52	class_II	1000	TE_intergenic
279539	DTH11238Zm00004b00765	53	W22	DTH11238	variable	DTH	0.111984282907662	NA	nested_TE	TIR	52	class_II	1000	TE_5.10kb_downstream
279540	DTH11238Zm00004b00769	53	W22	DTH11238	variable	DTH	0.415506958250497	NA	nested_TE	TIR	52	class_II	1000	TE_intergenic
279541	DTH11238Zm00004b00771	53	W22	DTH11238	variable	DTH	0.126732673267327	NA	nested_TE	TIR	52	class_II	1000	TE_intergenic
279542	DTH11238Zm00004b00777	53	W22	DTH11238	variable	DTH	0.219959266802444	NA	nested_TE	TIR	52	class_II	1000	TE_intergenic
279543	DTH11238Zm00004b00779	53	W22	DTH11238	variable	DTH	0.0412573673870334	NA	nested_TE	TIR	52	class_II	1000	TE_intergenic
279544	DTH11238Zm00004b00781	53	W22	DTH11238	variable	DTH	0.196463654223969	NA	nested_TE	TIR	52	class_II	1000	TE_intergenic
279545	DTH11238Zm00004b00785	53	W22	DTH11238	variable	DTH	0.137524557956778	NA	nested_TE	TIR	52	class_II	1000	TE_intergenic
279546	DTH11238Zm00004b00795	53	W22	DTH11238	variable	DTH	0.0294695481335953	NA	nested_TE	TIR	52	class_II	1000	TE_intergenic
279547	DTH11238Zm00004b00796	53	W22	DTH11238	variable	DTH	0.391650099403579	NA	nested_TE	TIR	52	class_II	1000	TE_intergenic
279548	DTH11238Zm00004b00797	53	W22	DTH11238	shared	DTH	1	NA	non_nested_TE	TIR	52	class_II	1000	TE_intergenic
279549	DTH11238Zm00004b00799	53	W22	DTH11238	variable	DTH	0.0551181102362205	NA	nested_TE	TIR	52	class_II	1000	TE_intergenic
279550	DTH11238Zm00004b00802	53	W22	DTH11238	variable	DTH	0.395669291338583	NA	nested_TE	TIR	52	class_II	1000	TE_intergenic
279551	DTH11238Zm00004b00803	53	W22	DTH11238	variable	DTH	0.954838709677419	NA	nested_TE	TIR	52	class_II	1000	TE_intergenic
279552	DTH11238Zm00004b00805	53	W22	DTH11238	variable	DTH	0.437623762376238	NA	nested_TE	TIR	52	class_II	1000	TE_intergenic
279553	DTH11238Zm00004b00806	53	W22	DTH11238	variable	DTH	0.411646586345382	NA	nested_TE	TIR	52	class_II	1000	TE_5.10kb_downstream
279554	DTH11238Zm00004b00807	53	W22	DTH11238	variable	DTH	0.192913385826772	NA	nested_TE	TIR	52	class_II	1000	TE_intergenic
279555	DTH11238Zm00004b00811	53	W22	DTH11238	variable	DTH	0.655752492916516	NA	nested_TE	TIR	52	class_II	1000	TE_intergenic
279556	DTH11238Zm00004b00812	53	W22	DTH11238	variable	DTH	0.0923379174852652	NA	nested_TE	TIR	52	class_II	1000	TE_intergenic
279557	DTH11238Zm00004b00813	53	W22	DTH11238	variable	DTH	0.91468253968254	NA	nested_TE	TIR	52	class_II	1000	TE_intergenic
279558	DTH11238Zm00004b00814	53	W22	DTH11238	variable	DTH	0.502624671916011	NA	nested_TE	TIR	52	class_II	1000	TE_intergenic
279559	DTH11238Zm00004b00815	53	W22	DTH11238	variable	DTH	0.0412573673870334	NA	nested_TE	TIR	52	class_II	1000	TE_intergenic
279560	DTH11238Zm00004b00816	53	W22	DTH11238	variable	DTH	0.422396856581532	NA	non_nested_TE	TIR	52	class_II	1000	TE_intergenic
279561	DTH11238Zm00004b00817	104	W22	DTH11238	variable	DTH	0.100196463654224	NA	nested_TE	TIR	103	class_II	1000	TE_intergenic
279562	DTH11238Zm00004b00821	104	W22	DTH11238	variable	DTH	0.497319908634473	NA	nested_TE	TIR	103	class_II	1000	TE_intergenic
279563	DTH11238Zm00004b00822	52	W22	DTH11238	variable	DTH	0.658153241650295	NA	non_nested_TE	TIR	51	class_II	1000	TE_5.10kb_downstream
279564	DTH11238Zm00004b00823	104	W22	DTH11238	variable	DTH	0.8243471064968	NA	nested_TE	TIR	103	class_II	1000	TE_intergenic
279565	DTH11238Zm00004b00824	52	W22	DTH11238	variable	DTH	0.139489194499018	NA	nested_TE	TIR	51	class_II	1000	TE_intergenic
279566	DTH11238Zm00004b00826	104	W22	DTH11238	variable	DTH	0.398406374501992	NA	nested_TE	TIR	103	class_II	1000	TE_intergenic
279567	DTH11238Zm00004b00827	52	W22	DTH11238	variable	DTH	0.276209677419355	NA	nested_TE	TIR	51	class_II	1000	TE_intergenic
279568	DTH11238Zm00004b00828	104	W22	DTH11238	variable	DTH	0.879366057947846	NA	nested_TE	TIR	103	class_II	1000	TE_intergenic
279569	DTH11238Zm00004b00829	104	W22	DTH11238	variable	DTH	0.45706356074249	NA	nested_TE	TIR	103	class_II	1000	TE_intergenic
279570	DTH11238Zm00004b00832	104	W22	DTH11238	variable	DTH	0.143426294820717	NA	nested_TE	TIR	103	class_II	1000	TE_intergenic
279571	DTH11238Zm00004b00833	52	W22	DTH11238	variable	DTH	0.287512521645946	NA	nested_TE	TIR	51	class_II	1000	TE_intergenic
279572	DTH11238Zm00004b00835	104	W22	DTH11238	variable	DTH	0.594650205761317	NA	nested_TE	TIR	103	class_II	1000	TE_intergenic
279573	DTH11238Zm00004b00840	532	W22	DTH11238	variable	DTH	0.12770137524558	NA	non_nested_TE	TIR	531	class_II	1000	TE_10.5kb_upstream
279574	DTH11238Zm00004b00843	52	W22	DTH11238	variable	DTH	0.947884921801277	NA	nested_TE	TIR	51	class_II	1000	TE_intergenic
279575	DTH11238Zm00004b00847	52	W22	DTH11238	variable	DTH	0.38270331372921	NA	nested_TE	TIR	51	class_II	1000	TE_intergenic
279576	DTH11238Zm00004b00853	104	W22	DTH11238	variable	DTH	0.517668621700879	NA	nested_TE	TIR	103	class_II	1000	TE_intergenic
279577	DTH11238Zm00004b00854	104	W22	DTH11238	variable	DTH	0.787195990743349	NA	nested_TE	TIR	103	class_II	1000	TE_intergenic
279578	DTH11238Zm00004b00855	95	W22	DTH11238	variable	DTH	0.992135652738889	NA	nested_TE	TIR	94	class_II	1000	TE_5.10kb_downstream
279579	DTH11238Zm00004b00858	95	W22	DTH11238	variable	DTH	0.988200578562258	NA	nested_TE	TIR	94	class_II	1000	TE_1kb_downstream
279580	DTH11238Zm00004b00861	345	W22	DTH11238	shared	DTH	1	NA	non_nested_TE	TIR	344	class_II	1000	TE_intergenic
279581	DTH11238Zm00004b00862	95	W22	DTH11238	variable	DTH	0.468127490039841	NA	nested_TE	TIR	94	class_II	1000	TE_intergenic
279582	DTH11238Zm00004b00863	95	W22	DTH11238	variable	DTH	0.113320079522863	NA	nested_TE	TIR	94	class_II	1000	TE_intergenic
279583	DTH11238Zm00004b00866	95	W22	DTH11238	variable	DTH	0.374015748031496	NA	nested_TE	TIR	94	class_II	1000	TE_intergenic
279584	DTH11238Zm00004b00877	389	W22	DTH11238	variable	DTH	0.172888015717092	NA	nested_TE	TIR	388	class_II	1000	TE_intergenic
279585	DTH11238Zm00004b00886	95	W22	DTH11238	variable	DTH	0.213792340306574	NA	nested_TE	TIR	94	class_II	1000	TE_intergenic
279586	DTH11238Zm00004b00888	95	W22	DTH11238	variable	DTH	0.779559118236473	NA	nested_TE	TIR	94	class_II	1000	TE_intergenic
279587	DTH11238Zm00004b00892	95	W22	DTH11238	variable	DTH	0.21280808833807	NA	nested_TE	TIR	94	class_II	1000	TE_intergenic
279588	DTH11238Zm00004b00893	95	W22	DTH11238	variable	DTH	0.193675889328063	NA	nested_TE	TIR	94	class_II	1000	TE_10.5kb_upstream
279589	DTH11238Zm00004b00895	95	W22	DTH11238	variable	DTH	0.992141453831041	NA	nested_TE	TIR	94	class_II	1000	TE_intergenic
279590	DTH11238Zm00004b00899	95	W22	DTH11238	variable	DTH	0.295409181636727	NA	nested_TE	TIR	94	class_II	1000	TE_intergenic
279591	DTH11238Zm00004b00902	92	W22	DTH11238	variable	DTH	0.037328094302554	NA	nested_TE	TIR	91	class_II	1000	TE_intergenic
279592	DTH11238Zm00004b00914	95	W22	DTH11238	variable	DTH	0.232558139534884	NA	nested_TE	TIR	94	class_II	1000	TE_intergenic
279593	DTH11238Zm00004b00915	533	W22	DTH11238	variable	DTH	0.362204724409449	NA	nested_TE	TIR	532	class_II	1000	TE_intergenic
279594	DTH11238Zm00004b00937	656	W22	DTH11238	variable	DTH	0.341246079270031	NA	nested_TE	TIR	655	class_II	1000	TE_intergenic
279595	DTH11238Zm00004b00943	53	W22	DTH11238	variable	DTH	0.492094861660079	NA	nested_TE	TIR	52	class_II	1000	TE_intergenic
279596	DTH11238Zm00004b00944	273	W22	DTH11238	variable	DTH	0.392927308447937	NA	non_nested_TE	TIR	272	class_II	1000	TE_intergenic
279597	DTH11238Zm00004b00947	53	W22	DTH11238	variable	DTH	0.480314960629921	NA	nested_TE	TIR	52	class_II	1000	TE_intergenic
279598	DTH11238Zm00004b00950	53	W22	DTH11238	variable	DTH	0.326129666011788	NA	nested_TE	TIR	52	class_II	1000	TE_intergenic
279599	DTH11238Zm00004b00954	541	W22	DTH11238	variable	DTH	0.159680638722555	NA	nested_TE	TIR	540	class_II	1000	TE_5.10kb_downstream
279600	DTH11238Zm00004b00955	273	W22	DTH11238	variable	DTH	0.425963488843813	NA	non_nested_TE	TIR	272	class_II	1000	TE_1.5kb_downstream
279601	DTH11238Zm00004b00963	95	W22	DTH11238	variable	DTH	0.295275590551181	NA	nested_TE	TIR	94	class_II	1000	TE_5.1kb_upstream
279602	DTH11238Zm00004b00964	95	W22	DTH11238	variable	DTH	0.365422396856582	NA	nested_TE	TIR	94	class_II	1000	TE_intergenic
279603	DTH11238Zm00004b00965	525	W22	DTH11238	variable	DTH	0.385263157894737	NA	nested_TE	TIR	524	class_II	1000	TE_intergenic
279604	DTH11238Zm00004b00968	193	W22	DTH11238	variable	DTH	0.43811394891945	NA	nested_TE	TIR	192	class_II	1000	TE_intergenic
279605	DTH11238Zm00004b00970	57	W22	DTH11238	variable	DTH	0.585798816568047	NA	nested_TE	TIR	56	class_II	1000	TE_intergenic
279606	DTH11238Zm00004b00972	528	W22	DTH11238	variable	DTH	0.156435643564356	NA	non_nested_TE	TIR	527	class_II	1000	TE_intergenic
279607	DTH11238Zm00004b00981	53	W22	DTH11238	variable	DTH	0.317554240631164	NA	non_nested_TE	TIR	52	class_II	1000	TE_intergenic
279608	DTH11238Zm00004b00983	53	W22	DTH11238	variable	DTH	0.327380952380952	NA	nested_TE	TIR	52	class_II	1000	TE_intergenic
279609	DTH11238Zm00004b00985	235	W22	DTH11238	variable	DTH	0.0785854616895874	NA	nested_TE	TIR	234	class_II	1000	TE_5.10kb_downstream
279610	DTH11238Zm00004b00987	53	W22	DTH11238	variable	DTH	0.376202560264446	NA	nested_TE	TIR	52	class_II	1000	TE_intergenic
279611	DTH11238Zm00004b00989	53	W22	DTH11238	variable	DTH	0.0749506903353057	NA	nested_TE	TIR	52	class_II	1000	TE_intergenic
279612	DTH11238Zm00004b00994	53	W22	DTH11238	variable	DTH	0.151277013752456	NA	nested_TE	TIR	52	class_II	1000	TE_intergenic
279613	DTH11238Zm00004b01004	53	W22	DTH11238	variable	DTH	0.21301775147929	NA	nested_TE	TIR	52	class_II	1000	TE_5.10kb_downstream
279614	DTH11238Zm00004b01005	53	W22	DTH11238	variable	DTH	0.218074656188605	NA	nested_TE	TIR	52	class_II	1000	TE_10.5kb_upstream
279615	DTH11238Zm00004b01007	169	W22	DTH11238	variable	DTH	0.330708661417323	NA	nested_TE	TIR	168	class_II	1000	TE_intergenic
279616	DTH11238Zm00004b01010	53	W22	DTH11238	variable	DTH	0.583838383838384	NA	non_nested_TE	TIR	52	class_II	1000	TE_intergenic
279617	DTH11238Zm00004b01014	53	W22	DTH11238	variable	DTH	0.577490235516992	NA	nested_TE	TIR	52	class_II	1000	TE_intergenic
279618	DTH11238Zm00004b01016	53	W22	DTH11238	variable	DTH	0.394186893973002	NA	nested_TE	TIR	52	class_II	1000	TE_intergenic
279619	DTH11238Zm00004b01017	53	W22	DTH11238	variable	DTH	0.0746561886051081	NA	nested_TE	TIR	52	class_II	1000	TE_intergenic
279620	DTH11238Zm00004b01029	53	W22	DTH11238	variable	DTH	0.52118390706415	NA	non_nested_TE	TIR	52	class_II	1000	TE_intergenic
279621	DTH11238Zm00004b01032	53	W22	DTH11238	variable	DTH	0.604627594390087	NA	nested_TE	TIR	52	class_II	1000	TE_intergenic
279622	DTH11238Zm00004b01034	658	W22	DTH11238	variable	DTH	0.0794297352342159	NA	nested_TE	TIR	657	class_II	1000	TE_intergenic
279623	DTH11238Zm00004b01037	539	W22	DTH11238	variable	DTH	0.322200392927308	NA	non_nested_TE	TIR	538	class_II	1000	TE_5.1kb_upstream
279624	DTH11238Zm00004b01044	95	W22	DTH11238	variable	DTH	0.483234714003945	NA	nested_TE	TIR	94	class_II	1000	TE_intergenic
279625	DTH11238Zm00004b01054	159	W22	DTH11238	variable	DTH	0.185258964143426	NA	nested_TE	TIR	158	class_II	1000	TE_intergenic
279626	DTH11238Zm00004b01059	428	W22	DTH11238	shared	DTH	0.909518218419533	NA	non_nested_TE	TIR	427	class_II	1000	TE_5.10kb_downstream
279627	DTH11238Zm00004b01061	53	W22	DTH11238	variable	DTH	0.153241650294695	NA	nested_TE	TIR	52	class_II	1000	TE_intergenic
279628	DTH11238Zm00004b01070	53	W22	DTH11238	variable	DTH	0.579724409448819	NA	nested_TE	TIR	52	class_II	1000	TE_intergenic
279629	DTH11238Zm00004b01072	273	W22	DTH11238	variable	DTH	0.252538152610442	NA	non_nested_TE	TIR	272	class_II	1000	TE_intergenic
279630	DTH11238Zm00004b01075	133	W22	DTH11238	variable	DTH	0.483168316831683	NA	nested_TE	TIR	132	class_II	1000	TE_intergenic
279631	DTH11238Zm00004b01076	273	W22	DTH11238	variable	DTH	0.165680473372781	NA	non_nested_TE	TIR	272	class_II	1000	TE_intergenic
279632	DTH11238Zm00004b01077	273	W22	DTH11238	variable	DTH	0.515086206896552	NA	nested_TE	TIR	272	class_II	1000	TE_5.10kb_downstream
279633	DTH11239Zm00004b00001	3345	W22	DTH11239	variable	DTH	1	NA	non_nested_TE	TIR	3344	class_II	1072	TE_intergenic
279634	DTH11239Zm00004b00002	89	W22	DTH11239	shared	DTH	0.570729464250773	NA	non_nested_TE	TIR	88	class_II	1072	TE_intergenic
279635	DTH11239Zm00004b00010	454	W22	DTH11239	variable	DTH	0.21301775147929	NA	nested_TE	TIR	453	class_II	1072	TE_intergenic
279636	DTH11239Zm00004b00012	327	W22	DTH11239	variable	DTH	0.99901768172888	NA	nested_TE	TIR	326	class_II	1072	TE_10.5kb_upstream
279637	DTH11239Zm00004b00013	416	W22	DTH11239	variable	DTH	0.31041257367387	NA	non_nested_TE	TIR	415	class_II	1072	TE_intergenic
279638	DTH11239Zm00004b00016	484	W22	DTH11239	variable	DTH	0.915520628683694	NA	nested_TE	TIR	483	class_II	1072	TE_intergenic
279639	DTH11239Zm00004b00020	368	W22	DTH11239	variable	DTH	1	NA	non_nested_TE	TIR	367	class_II	1072	TE_intergenic
279640	DTH11239Zm00004b00025	166	W22	DTH11239	variable	DTH	0.744094488188976	NA	non_nested_TE	TIR	165	class_II	1072	TE_intergenic
279641	DTH11239Zm00004b00029	62	W22	DTH11239	variable	DTH	0.669941060903733	NA	non_nested_TE	TIR	61	class_II	1072	TE_intergenic
279642	DTH11239Zm00004b00030	61	W22	DTH11239	variable	DTH	0.713163064833006	NA	nested_TE	TIR	60	class_II	1072	TE_intergenic
279643	DTH11239Zm00004b00031	365	W22	DTH11239	variable	DTH	0.991128143005793	NA	non_nested_TE	TIR	364	class_II	1072	TE_intergenic
279644	DTH11239Zm00004b00033	59	W22	DTH11239	shared	DTH	0.999345121152587	NA	non_nested_TE	TIR	58	class_II	1072	TE_1.5kb_downstream
279645	DTH11239Zm00004b00035	115	W22	DTH11239	shared	DTH	0.996062992125984	NA	non_nested_TE	TIR	114	class_II	1072	TE_intergenic
279646	DTH11239Zm00004b00036	85	W22	DTH11239	shared	DTH	1	NA	non_nested_TE	TIR	84	class_II	1072	TE_intergenic
279647	DTH11239Zm00004b00037	266	W22	DTH11239	variable	DTH	1	NA	non_nested_TE	TIR	265	class_II	1072	TE_intergenic
279648	DTH11239Zm00004b00038	534	W22	DTH11239	variable	DTH	0.126482213438735	NA	nested_TE	TIR	533	class_II	1072	TE_intergenic
279649	DTH11239Zm00004b00039	327	W22	DTH11239	variable	DTH	1	NA	non_nested_TE	TIR	326	class_II	1072	TE_intergenic
279650	DTH11239Zm00004b00040	340	W22	DTH11239	shared	DTH	1	NA	non_nested_TE	TIR	339	class_II	1072	TE_intergenic
279651	DTH11239Zm00004b00042	59	W22	DTH11239	shared	DTH	1	NA	non_nested_TE	TIR	58	class_II	1072	TE_intergenic
279652	DTH11239Zm00004b00044	54	W22	DTH11239	variable	DTH	0.271084337349398	NA	nested_TE	TIR	53	class_II	1072	TE_5.10kb_downstream
279653	DTH11239Zm00004b00047	54	W22	DTH11239	variable	DTH	0.0492125984251969	NA	nested_TE	TIR	53	class_II	1072	TE_intergenic
279654	DTH11239Zm00004b00049	54	W22	DTH11239	variable	DTH	0.409542743538767	NA	nested_TE	TIR	53	class_II	1072	TE_intergenic
279655	DTH11239Zm00004b00052	54	W22	DTH11239	variable	DTH	0.0374753451676529	NA	nested_TE	TIR	53	class_II	1072	TE_intergenic
279656	DTH11239Zm00004b00055	59	W22	DTH11239	shared	DTH	0.999337309476474	NA	non_nested_TE	TIR	58	class_II	1072	TE_intergenic
279657	DTH11239Zm00004b00056	54	W22	DTH11239	variable	DTH	0.100790513833992	NA	nested_TE	TIR	53	class_II	1072	TE_intergenic
279658	DTH11239Zm00004b00061	54	W22	DTH11239	variable	DTH	0.00196463654223969	NA	nested_TE	TIR	53	class_II	1072	TE_intergenic
279659	DTH11239Zm00004b00062	59	W22	DTH11239	shared	DTH	0.845396335362891	NA	non_nested_TE	TIR	58	class_II	1072	TE_5.10kb_downstream
279660	DTH11239Zm00004b00064	54	W22	DTH11239	variable	DTH	0.00589390962671906	NA	nested_TE	TIR	53	class_II	1072	TE_intergenic
279661	DTH11239Zm00004b00065	54	W22	DTH11239	variable	DTH	0.0708661417322835	NA	nested_TE	TIR	53	class_II	1072	TE_intergenic
279662	DTH11239Zm00004b00068	59	W22	DTH11239	shared	DTH	0.81434184675835	NA	non_nested_TE	TIR	58	class_II	1072	TE_intergenic
279663	DTH11239Zm00004b00071	54	W22	DTH11239	variable	DTH	0.0432220039292731	NA	nested_TE	TIR	53	class_II	1072	TE_intergenic
279664	DTH11239Zm00004b00075	54	W22	DTH11239	variable	DTH	0.112426035502959	NA	nested_TE	TIR	53	class_II	1072	TE_intergenic
279665	DTH11239Zm00004b00077	54	W22	DTH11239	variable	DTH	0.108267716535433	NA	nested_TE	TIR	53	class_II	1072	TE_intergenic
279666	DTH11239Zm00004b00086	54	W22	DTH11239	variable	DTH	0.105050505050505	NA	nested_TE	TIR	53	class_II	1072	TE_intergenic
279667	DTH11239Zm00004b00089	54	W22	DTH11239	variable	DTH	0.00392927308447937	NA	nested_TE	TIR	53	class_II	1072	TE_intergenic
279668	DTH11239Zm00004b00093	54	W22	DTH11239	variable	DTH	0.00196463654223969	NA	nested_TE	TIR	53	class_II	1072	TE_intergenic
279669	DTH11239Zm00004b00094	54	W22	DTH11239	variable	DTH	0.00982318271119843	NA	nested_TE	TIR	53	class_II	1072	TE_intergenic
279670	DTH11239Zm00004b00101	54	W22	DTH11239	variable	DTH	0.116141732283465	NA	nested_TE	TIR	53	class_II	1072	TE_intergenic
279671	DTH11239Zm00004b00103	54	W22	DTH11239	variable	DTH	0.172962226640159	NA	nested_TE	TIR	53	class_II	1072	TE_intergenic
279672	DTH11239Zm00004b00108	59	W22	DTH11239	variable	DTH	0.99901768172888	NA	non_nested_TE	TIR	58	class_II	1072	TE_5.10kb_downstream
279673	DTH11239Zm00004b00109	54	W22	DTH11239	variable	DTH	0.100790513833992	NA	nested_TE	TIR	53	class_II	1072	TE_intergenic
279674	DTH11239Zm00004b00110	54	W22	DTH11239	variable	DTH	0.17564870259481	NA	nested_TE	TIR	53	class_II	1072	TE_intergenic
279675	DTH11239Zm00004b00111	54	W22	DTH11239	variable	DTH	0.289106123345254	NA	nested_TE	TIR	53	class_II	1072	TE_intergenic
279676	DTH11239Zm00004b00115	54	W22	DTH11239	variable	DTH	0.047244094488189	NA	nested_TE	TIR	53	class_II	1072	TE_intergenic
279677	DTH11239Zm00004b00116	54	W22	DTH11239	variable	DTH	0.00196463654223969	NA	nested_TE	TIR	53	class_II	1072	TE_5.10kb_downstream
279678	DTH11239Zm00004b00154	54	W22	DTH11239	variable	DTH	0.174950298210736	NA	nested_TE	TIR	53	class_II	1072	TE_10.5kb_upstream
279679	DTH11239Zm00004b00155	54	W22	DTH11239	variable	DTH	0.0557768924302789	NA	nested_TE	TIR	53	class_II	1072	TE_intergenic
279680	DTH11239Zm00004b00156	54	W22	DTH11239	variable	DTH	0.118811881188119	NA	nested_TE	TIR	53	class_II	1072	TE_intergenic
279681	DTH11239Zm00004b00166	59	W22	DTH11239	shared	DTH	0.99803536345776	NA	non_nested_TE	TIR	58	class_II	1072	TE_intergenic
279682	DTH11239Zm00004b00167	54	W22	DTH11239	variable	DTH	0.0157170923379175	NA	nested_TE	TIR	53	class_II	1072	TE_intergenic
279683	DTH11239Zm00004b00169	54	W22	DTH11239	variable	DTH	0.0157170923379175	NA	nested_TE	TIR	53	class_II	1072	TE_intergenic
279684	DTH11239Zm00004b00173	54	W22	DTH11239	variable	DTH	0.0826771653543307	NA	nested_TE	TIR	53	class_II	1072	TE_intergenic
279685	DTH11239Zm00004b00175	54	W22	DTH11239	variable	DTH	0.0846456692913386	NA	non_nested_TE	TIR	53	class_II	1072	TE_intergenic
279686	DTH11239Zm00004b00181	54	W22	DTH11239	variable	DTH	0.196039603960396	NA	nested_TE	TIR	53	class_II	1072	TE_intergenic
279687	DTH11239Zm00004b00182	54	W22	DTH11239	variable	DTH	0.276510686782964	NA	nested_TE	TIR	53	class_II	1072	TE_intergenic
279688	DTH11239Zm00004b00183	54	W22	DTH11239	variable	DTH	0.0667976424361493	NA	nested_TE	TIR	53	class_II	1072	TE_intergenic
279689	DTH11239Zm00004b00187	54	W22	DTH11239	variable	DTH	0.365853658536585	NA	nested_TE	TIR	53	class_II	1072	TE_intergenic
279690	DTH11239Zm00004b00189	54	W22	DTH11239	variable	DTH	0.070281124497992	NA	non_nested_TE	TIR	53	class_II	1072	TE_intergenic
279691	DTH11239Zm00004b00192	54	W22	DTH11239	variable	DTH	0.297830374753452	NA	nested_TE	TIR	53	class_II	1072	TE_intergenic
279692	DTH11239Zm00004b00193	54	W22	DTH11239	variable	DTH	0.387940090341244	NA	nested_TE	TIR	53	class_II	1072	TE_intergenic
279693	DTH11239Zm00004b00197	59	W22	DTH11239	variable	DTH	1	NA	non_nested_TE	TIR	58	class_II	1072	TE_intergenic
279694	DTH11239Zm00004b00199	54	W22	DTH11239	variable	DTH	0.189516129032258	NA	nested_TE	TIR	53	class_II	1072	TE_intergenic
279695	DTH11239Zm00004b00201	54	W22	DTH11239	variable	DTH	0.234774066797643	NA	nested_TE	TIR	53	class_II	1072	TE_intergenic
279696	DTH11239Zm00004b00209	54	W22	DTH11239	variable	DTH	0.237154150197628	NA	non_nested_TE	TIR	53	class_II	1072	TE_intergenic
279697	DTH11239Zm00004b00211	54	W22	DTH11239	variable	DTH	0.3	NA	nested_TE	TIR	53	class_II	1072	TE_intergenic
279698	DTH11239Zm00004b00213	54	W22	DTH11239	variable	DTH	0.118577075098814	NA	nested_TE	TIR	53	class_II	1072	TE_intergenic
279699	DTH11239Zm00004b00217	54	W22	DTH11239	variable	DTH	0.0294695481335953	NA	nested_TE	TIR	53	class_II	1072	TE_intergenic
279700	DTH11239Zm00004b00220	54	W22	DTH11239	variable	DTH	0.0649606299212598	NA	nested_TE	TIR	53	class_II	1072	TE_intergenic
279701	DTH11239Zm00004b00222	54	W22	DTH11239	variable	DTH	0.112426035502959	NA	nested_TE	TIR	53	class_II	1072	TE_intergenic
279702	DTH11239Zm00004b00224	54	W22	DTH11239	variable	DTH	0.162	NA	nested_TE	TIR	53	class_II	1072	TE_intergenic
279703	DTH11239Zm00004b00227	54	W22	DTH11239	variable	DTH	0.466800804828974	NA	nested_TE	TIR	53	class_II	1072	TE_intergenic
279704	DTH11239Zm00004b00235	54	W22	DTH11239	variable	DTH	0.19524202420242	NA	nested_TE	TIR	53	class_II	1072	TE_intergenic
279705	DTH11239Zm00004b00240	54	W22	DTH11239	variable	DTH	0.222	NA	nested_TE	TIR	53	class_II	1072	TE_intergenic
279706	DTH11239Zm00004b00244	54	W22	DTH11239	variable	DTH	0.128458498023715	NA	non_nested_TE	TIR	53	class_II	1072	TE_intergenic
279707	DTH11239Zm00004b00245	54	W22	DTH11239	variable	DTH	0.062992125984252	NA	nested_TE	TIR	53	class_II	1072	TE_intergenic
279708	DTH11239Zm00004b00247	54	W22	DTH11239	variable	DTH	0.159135559921415	NA	nested_TE	TIR	53	class_II	1072	TE_intergenic
279709	DTH11239Zm00004b00248	54	W22	DTH11239	variable	DTH	0.149606299212598	NA	nested_TE	TIR	53	class_II	1072	TE_intergenic
279710	DTH11239Zm00004b00255	54	W22	DTH11239	variable	DTH	0.177578095781745	NA	nested_TE	TIR	53	class_II	1072	TE_1kb_downstream
279711	DTH11239Zm00004b00260	54	W22	DTH11239	variable	DTH	0.295032199805138	NA	nested_TE	TIR	53	class_II	1072	TE_intergenic
279712	DTH11239Zm00004b00263	54	W22	DTH11239	variable	DTH	0.0492125984251969	NA	nested_TE	TIR	53	class_II	1072	TE_intergenic
279713	DTH11239Zm00004b00267	54	W22	DTH11239	variable	DTH	0.312749003984064	NA	nested_TE	TIR	53	class_II	1072	TE_1.5kb_downstream
279714	DTH11239Zm00004b00273	54	W22	DTH11239	variable	DTH	0.0196850393700787	NA	nested_TE	TIR	53	class_II	1072	TE_intergenic
279715	DTH11239Zm00004b00274	54	W22	DTH11239	variable	DTH	0.157790927021696	NA	nested_TE	TIR	53	class_II	1072	TE_1kb_downstream
279716	DTH11239Zm00004b00277	61	W22	DTH11239	shared	DTH	0.996070726915521	NA	non_nested_TE	TIR	60	class_II	1072	TE_intergenic
279717	DTH11239Zm00004b00280	54	W22	DTH11239	variable	DTH	0.4	NA	nested_TE	TIR	53	class_II	1072	TE_intergenic
279718	DTH11239Zm00004b00281	54	W22	DTH11239	variable	DTH	0.775303643724696	NA	nested_TE	TIR	53	class_II	1072	TE_intergenic
279719	DTH11239Zm00004b00283	54	W22	DTH11239	variable	DTH	0.0392927308447937	NA	nested_TE	TIR	53	class_II	1072	TE_intergenic
279720	DTH11239Zm00004b00286	54	W22	DTH11239	variable	DTH	0.179841897233202	NA	nested_TE	TIR	53	class_II	1072	TE_intergenic
279721	DTH11239Zm00004b00287	54	W22	DTH11239	variable	DTH	0.180812375249501	NA	nested_TE	TIR	53	class_II	1072	TE_intergenic
279722	DTH11239Zm00004b00297	54	W22	DTH11239	variable	DTH	0.223320158102767	NA	nested_TE	TIR	53	class_II	1072	TE_intergenic
279723	DTH11239Zm00004b00302	54	W22	DTH11239	variable	DTH	0.0628683693516699	NA	nested_TE	TIR	53	class_II	1072	TE_intergenic
279724	DTH11239Zm00004b00303	54	W22	DTH11239	variable	DTH	0.374250996015936	NA	nested_TE	TIR	53	class_II	1072	TE_intergenic
279725	DTH11239Zm00004b00308	54	W22	DTH11239	variable	DTH	0.0511811023622047	NA	nested_TE	TIR	53	class_II	1072	TE_intergenic
279726	DTH11239Zm00004b00311	54	W22	DTH11239	variable	DTH	0.187376725838264	NA	nested_TE	TIR	53	class_II	1072	TE_intergenic
279727	DTH11239Zm00004b00312	54	W22	DTH11239	variable	DTH	0.281632653061224	NA	nested_TE	TIR	53	class_II	1072	TE_intergenic
279728	DTH11239Zm00004b00313	54	W22	DTH11239	variable	DTH	0.0688976377952756	NA	nested_TE	TIR	53	class_II	1072	TE_intergenic
279729	DTH11239Zm00004b00317	54	W22	DTH11239	variable	DTH	0.375984251968504	NA	non_nested_TE	TIR	53	class_II	1072	TE_intergenic
279730	DTH11239Zm00004b00318	54	W22	DTH11239	variable	DTH	0.202783300198807	NA	nested_TE	TIR	53	class_II	1072	TE_intergenic
279731	DTH11239Zm00004b00319	54	W22	DTH11239	variable	DTH	0.0235756385068762	NA	nested_TE	TIR	53	class_II	1072	TE_1.5kb_downstream
279732	DTH11239Zm00004b00320	54	W22	DTH11239	variable	DTH	0.0530451866404715	NA	nested_TE	TIR	53	class_II	1072	TE_intergenic
279733	DTH11239Zm00004b00328	54	W22	DTH11239	variable	DTH	0.186507936507937	NA	nested_TE	TIR	53	class_II	1072	TE_intergenic
279734	DTH11239Zm00004b00331	54	W22	DTH11239	variable	DTH	0.152475247524752	NA	non_nested_TE	TIR	53	class_II	1072	TE_intergenic
279735	DTH11239Zm00004b00334	54	W22	DTH11239	variable	DTH	0.956175298804781	NA	nested_TE	TIR	53	class_II	1072	TE_intergenic
279736	DTH11239Zm00004b00341	54	W22	DTH11239	variable	DTH	0.146534653465347	NA	nested_TE	TIR	53	class_II	1072	TE_intergenic
279737	DTH11239Zm00004b00344	54	W22	DTH11239	variable	DTH	0.120792079207921	NA	nested_TE	TIR	53	class_II	1072	TE_intergenic
279738	DTH11239Zm00004b00346	54	W22	DTH11239	variable	DTH	0.0555555555555556	NA	nested_TE	TIR	53	class_II	1072	TE_intergenic
279739	DTH11239Zm00004b00347	54	W22	DTH11239	variable	DTH	0.0746561886051081	NA	non_nested_TE	TIR	53	class_II	1072	TE_intergenic
279740	DTH11239Zm00004b00348	54	W22	DTH11239	variable	DTH	0.110019646365422	NA	nested_TE	TIR	53	class_II	1072	TE_intergenic
279741	DTH11239Zm00004b00349	54	W22	DTH11239	variable	DTH	0.400793650793651	NA	nested_TE	TIR	53	class_II	1072	TE_10.5kb_upstream
279742	DTH11239Zm00004b00351	54	W22	DTH11239	variable	DTH	0.473161033797217	NA	nested_TE	TIR	53	class_II	1072	TE_intergenic
279743	DTH11239Zm00004b00353	54	W22	DTH11239	variable	DTH	0.452	NA	nested_TE	TIR	53	class_II	1072	TE_intergenic
279744	DTH11239Zm00004b00358	54	W22	DTH11239	variable	DTH	0.145956607495069	NA	nested_TE	TIR	53	class_II	1072	TE_intergenic
279745	DTH11239Zm00004b00367	54	W22	DTH11239	variable	DTH	0.178926441351889	NA	nested_TE	TIR	53	class_II	1072	TE_intergenic
279746	DTH11239Zm00004b00369	54	W22	DTH11239	variable	DTH	0.399602385685885	NA	nested_TE	TIR	53	class_II	1072	TE_intergenic
279747	DTH11239Zm00004b00371	54	W22	DTH11239	variable	DTH	0.326771653543307	NA	non_nested_TE	TIR	53	class_II	1072	TE_intergenic
279748	DTH11239Zm00004b00374	54	W22	DTH11239	variable	DTH	0.0785854616895874	NA	nested_TE	TIR	53	class_II	1072	TE_intergenic
279749	DTH11239Zm00004b00379	54	W22	DTH11239	variable	DTH	0.295546558704453	NA	nested_TE	TIR	53	class_II	1072	TE_intergenic
279750	DTH11239Zm00004b00388	53	W22	DTH11239	shared	DTH	0.999345121152587	NA	non_nested_TE	TIR	52	class_II	1072	TE_intergenic
279751	DTH11239Zm00004b00394	53	W22	DTH11239	variable	DTH	0.245579567779961	NA	nested_TE	TIR	52	class_II	1072	TE_intergenic
279752	DTH11239Zm00004b00399	335	W22	DTH11239	variable	DTH	0.0962671905697446	NA	nested_TE	TIR	334	class_II	1072	TE_intergenic
279753	DTH11239Zm00004b00401	53	W22	DTH11239	variable	DTH	0.388998035363458	NA	nested_TE	TIR	52	class_II	1072	TE_intergenic
279754	DTH11239Zm00004b00405	53	W22	DTH11239	variable	DTH	0.0982318271119843	NA	nested_TE	TIR	52	class_II	1072	TE_intergenic
279755	DTH11239Zm00004b00409	447	W22	DTH11239	variable	DTH	0.18503937007874	NA	nested_TE	TIR	446	class_II	1072	TE_intergenic
279756	DTH11239Zm00004b00412	53	W22	DTH11239	variable	DTH	0.481178242047807	NA	nested_TE	TIR	52	class_II	1072	TE_intergenic
279757	DTH11239Zm00004b00419	53	W22	DTH11239	variable	DTH	0.441624436711195	NA	nested_TE	TIR	52	class_II	1072	TE_intergenic
279758	DTH11239Zm00004b00420	53	W22	DTH11239	variable	DTH	0.76327367694576	NA	nested_TE	TIR	52	class_II	1072	TE_intergenic
279759	DTH11239Zm00004b00421	53	W22	DTH11239	variable	DTH	0.338157491491524	NA	nested_TE	TIR	52	class_II	1072	TE_10.5kb_upstream
279760	DTH11239Zm00004b00422	53	W22	DTH11239	variable	DTH	0.820730363765132	NA	non_nested_TE	TIR	52	class_II	1072	TE_intergenic
279761	DTH11239Zm00004b00425	53	W22	DTH11239	variable	DTH	0.0550098231827112	NA	nested_TE	TIR	52	class_II	1072	TE_intergenic
279762	DTH11239Zm00004b00429	53	W22	DTH11239	variable	DTH	0.672347869581136	NA	non_nested_TE	TIR	52	class_II	1072	TE_intergenic
279763	DTH11239Zm00004b00431	67	W22	DTH11239	shared	DTH	0.999345121152587	NA	non_nested_TE	TIR	66	class_II	1072	TE_intergenic
279764	DTH11239Zm00004b00432	53	W22	DTH11239	variable	DTH	0.764112903225806	NA	nested_TE	TIR	52	class_II	1072	TE_intergenic
279765	DTH11239Zm00004b00435	53	W22	DTH11239	variable	DTH	0.37229862475442	NA	nested_TE	TIR	52	class_II	1072	intron
279766	DTH11239Zm00004b00436	53	W22	DTH11239	variable	DTH	0.382352941176471	NA	nested_TE	TIR	52	class_II	1072	TE_intergenic
279767	DTH11239Zm00004b00437	53	W22	DTH11239	variable	DTH	0.170634920634921	NA	nested_TE	TIR	52	class_II	1072	TE_intergenic
279768	DTH11239Zm00004b00438	53	W22	DTH11239	variable	DTH	0.196463654223969	NA	nested_TE	TIR	52	class_II	1072	TE_intergenic
279769	DTH11239Zm00004b00440	53	W22	DTH11239	variable	DTH	0.162055335968379	NA	nested_TE	TIR	52	class_II	1072	TE_intergenic
279770	DTH11239Zm00004b00446	53	W22	DTH11239	variable	DTH	0.318637274549098	NA	nested_TE	TIR	52	class_II	1072	TE_intergenic
279771	DTH11239Zm00004b00453	53	W22	DTH11239	variable	DTH	0.00589390962671906	NA	nested_TE	TIR	52	class_II	1072	intron
279772	DTH11239Zm00004b00455	53	W22	DTH11239	variable	DTH	0.210629921259843	NA	nested_TE	TIR	52	class_II	1072	TE_intergenic
279773	DTH11239Zm00004b00456	53	W22	DTH11239	variable	DTH	0.00196463654223969	NA	non_nested_TE	TIR	52	class_II	1072	TE_intergenic
279774	DTH11239Zm00004b00458	53	W22	DTH11239	variable	DTH	0.982318271119843	NA	non_nested_TE	TIR	52	class_II	1072	TE_intergenic
279775	DTH11239Zm00004b00461	429	W22	DTH11239	variable	DTH	0.430255402750491	NA	nested_TE	TIR	428	class_II	1072	TE_intergenic
279776	DTH11239Zm00004b00463	53	W22	DTH11239	variable	DTH	0.00785854616895874	NA	nested_TE	TIR	52	class_II	1072	TE_intergenic
279777	DTH11239Zm00004b00466	53	W22	DTH11239	variable	DTH	0.952717079004178	NA	nested_TE	TIR	52	class_II	1072	TE_intergenic
279778	DTH11239Zm00004b00469	53	W22	DTH11239	variable	DTH	0.0982318271119843	NA	nested_TE	TIR	52	class_II	1072	TE_intergenic
279779	DTH11239Zm00004b00475	53	W22	DTH11239	variable	DTH	0.238188976377953	NA	nested_TE	TIR	52	class_II	1072	TE_intergenic
279780	DTH11239Zm00004b00479	53	W22	DTH11239	variable	DTH	0.0256916996047431	NA	nested_TE	TIR	52	class_II	1072	TE_intergenic
279781	DTH11239Zm00004b00481	53	W22	DTH11239	variable	DTH	0.812375249500998	NA	non_nested_TE	TIR	52	class_II	1072	TE_intergenic
279782	DTH11239Zm00004b00490	53	W22	DTH11239	variable	DTH	0.302986363545076	NA	nested_TE	TIR	52	class_II	1072	TE_intergenic
279783	DTH11239Zm00004b00492	53	W22	DTH11239	variable	DTH	1	NA	non_nested_TE	TIR	52	class_II	1072	TE_intergenic
279784	DTH11239Zm00004b00495	53	W22	DTH11239	shared	DTH	0.992114328671681	NA	non_nested_TE	TIR	52	class_II	1072	TE_intergenic
279785	DTH11239Zm00004b00496	53	W22	DTH11239	variable	DTH	0.293413173652695	NA	nested_TE	TIR	52	class_II	1072	TE_intergenic
279786	DTH11239Zm00004b00499	53	W22	DTH11239	variable	DTH	0.945891783567134	NA	nested_TE	TIR	52	class_II	1072	TE_intergenic
279787	DTH11239Zm00004b00502	53	W22	DTH11239	variable	DTH	0.214145383104126	NA	nested_TE	TIR	52	class_II	1072	TE_intergenic
279788	DTH11239Zm00004b00503	53	W22	DTH11239	variable	DTH	0.075098814229249	NA	nested_TE	TIR	52	class_II	1072	TE_intergenic
279789	DTH11239Zm00004b00504	53	W22	DTH11239	variable	DTH	0.0846456692913386	NA	nested_TE	TIR	52	class_II	1072	TE_intergenic
279790	DTH11239Zm00004b00505	53	W22	DTH11239	variable	DTH	0.116935483870968	NA	nested_TE	TIR	52	class_II	1072	TE_intergenic
279791	DTH11239Zm00004b00506	53	W22	DTH11239	variable	DTH	0.348212371576049	NA	nested_TE	TIR	52	class_II	1072	TE_intergenic
279792	DTH11239Zm00004b00509	53	W22	DTH11239	variable	DTH	0.523575638506876	NA	nested_TE	TIR	52	class_II	1072	TE_intergenic
279793	DTH11239Zm00004b00510	53	W22	DTH11239	variable	DTH	0.169291338582677	NA	nested_TE	TIR	52	class_II	1072	TE_intergenic
279794	DTH11239Zm00004b00513	53	W22	DTH11239	variable	DTH	0.253438113948919	NA	nested_TE	TIR	52	class_II	1072	TE_intergenic
279795	DTH11239Zm00004b00516	53	W22	DTH11239	variable	DTH	0.8	NA	nested_TE	TIR	52	class_II	1072	TE_5.10kb_downstream
279796	DTH11239Zm00004b00517	53	W22	DTH11239	variable	DTH	0.409090909090909	NA	nested_TE	TIR	52	class_II	1072	TE_intergenic
279797	DTH11239Zm00004b00518	53	W22	DTH11239	variable	DTH	0.0825147347740668	NA	nested_TE	TIR	52	class_II	1072	TE_intergenic
279798	DTH11239Zm00004b00527	53	W22	DTH11239	variable	DTH	0.614624505928854	NA	nested_TE	TIR	52	class_II	1072	TE_5.10kb_downstream
279799	DTH11239Zm00004b00530	53	W22	DTH11239	variable	DTH	0.930894308943089	NA	nested_TE	TIR	52	class_II	1072	TE_intergenic
279800	DTH11239Zm00004b00535	53	W22	DTH11239	variable	DTH	0.45069033530572	NA	nested_TE	TIR	52	class_II	1072	TE_intergenic
279801	DTH11239Zm00004b00537	53	W22	DTH11239	variable	DTH	0.35515873015873	NA	nested_TE	TIR	52	class_II	1072	TE_intergenic
279802	DTH11239Zm00004b00538	429	W22	DTH11239	shared	DTH	1	NA	nested_TE	TIR	428	class_II	1072	TE_intergenic
279803	DTH11239Zm00004b00540	53	W22	DTH11239	variable	DTH	0.679133858267717	NA	nested_TE	TIR	52	class_II	1072	TE_intergenic
279804	DTH11239Zm00004b00543	53	W22	DTH11239	variable	DTH	0.510848126232742	NA	nested_TE	TIR	52	class_II	1072	TE_intergenic
279805	DTH11239Zm00004b00544	53	W22	DTH11239	variable	DTH	0.131630648330059	NA	nested_TE	TIR	52	class_II	1072	TE_intergenic
279806	DTH11239Zm00004b00545	53	W22	DTH11239	variable	DTH	0.564102564102564	NA	non_nested_TE	TIR	52	class_II	1072	TE_intergenic
279807	DTH11239Zm00004b00547	53	W22	DTH11239	variable	DTH	0.440993788819876	NA	nested_TE	TIR	52	class_II	1072	TE_intergenic
279808	DTH11239Zm00004b00548	561	W22	DTH11239	variable	DTH	0.72982868915539	NA	nested_TE	TIR	560	class_II	1072	TE_intergenic
279809	DTH11239Zm00004b00551	53	W22	DTH11239	variable	DTH	0.161100196463654	NA	nested_TE	TIR	52	class_II	1072	TE_intergenic
279810	DTH11239Zm00004b00552	53	W22	DTH11239	variable	DTH	0.351190476190476	NA	nested_TE	TIR	52	class_II	1072	TE_intergenic
279811	DTH11239Zm00004b00554	53	W22	DTH11239	variable	DTH	0.466422723990491	NA	nested_TE	TIR	52	class_II	1072	TE_intergenic
279812	DTH11239Zm00004b00555	53	W22	DTH11239	variable	DTH	0.250493096646943	NA	nested_TE	TIR	52	class_II	1072	TE_intergenic
279813	DTH11239Zm00004b00557	53	W22	DTH11239	variable	DTH	0.433684210526316	NA	nested_TE	TIR	52	class_II	1072	TE_1.5kb_downstream
279814	DTH11239Zm00004b00559	53	W22	DTH11239	variable	DTH	0.510826771653543	NA	nested_TE	TIR	52	class_II	1072	TE_intergenic
279815	DTH11239Zm00004b00560	53	W22	DTH11239	shared	DTH	1	NA	non_nested_TE	TIR	52	class_II	1072	TE_intergenic
279816	DTH11239Zm00004b00561	53	W22	DTH11239	variable	DTH	0.591707920792079	NA	nested_TE	TIR	52	class_II	1072	TE_intergenic
279817	DTH11239Zm00004b00563	53	W22	DTH11239	variable	DTH	0.434184675834971	NA	nested_TE	TIR	52	class_II	1072	TE_intergenic
279818	DTH11239Zm00004b00567	53	W22	DTH11239	variable	DTH	0.273084479371316	NA	nested_TE	TIR	52	class_II	1072	TE_intergenic
279819	DTH11239Zm00004b00569	53	W22	DTH11239	shared	DTH	0.94181459566075	NA	non_nested_TE	TIR	52	class_II	1072	TE_intergenic
279820	DTH11239Zm00004b00572	53	W22	DTH11239	variable	DTH	0.383328889167738	NA	nested_TE	TIR	52	class_II	1072	TE_intergenic
279821	DTH11239Zm00004b00575	53	W22	DTH11239	variable	DTH	0.116600790513834	NA	nested_TE	TIR	52	class_II	1072	TE_intergenic
279822	DTH11239Zm00004b00579	53	W22	DTH11239	variable	DTH	0.106719367588933	NA	nested_TE	TIR	52	class_II	1072	TE_intergenic
279823	DTH11239Zm00004b00583	53	W22	DTH11239	shared	DTH	0.953252032520325	NA	non_nested_TE	TIR	52	class_II	1072	TE_intergenic
279824	DTH11239Zm00004b00584	53	W22	DTH11239	variable	DTH	0.792415169660679	NA	nested_TE	TIR	52	class_II	1072	TE_intergenic
279825	DTH11239Zm00004b00587	53	W22	DTH11239	variable	DTH	0.0726915520628684	NA	nested_TE	TIR	52	class_II	1072	TE_intergenic
279826	DTH11239Zm00004b00590	53	W22	DTH11239	variable	DTH	0.181818181818182	NA	nested_TE	TIR	52	class_II	1072	TE_intergenic
279827	DTH11239Zm00004b00591	53	W22	DTH11239	variable	DTH	0.294466403162055	NA	nested_TE	TIR	52	class_II	1072	TE_intergenic
279828	DTH11239Zm00004b00598	53	W22	DTH11239	variable	DTH	0.248520710059172	NA	nested_TE	TIR	52	class_II	1072	TE_intergenic
279829	DTH11239Zm00004b00599	252	W22	DTH11239	shared	DTH	1	NA	nested_TE	TIR	251	class_II	1072	TE_intergenic
279830	DTH11239Zm00004b00600	53	W22	DTH11239	variable	DTH	0.971431455683424	NA	non_nested_TE	TIR	52	class_II	1072	TE_intergenic
279831	DTH11239Zm00004b00601	53	W22	DTH11239	variable	DTH	0.504911591355599	NA	nested_TE	TIR	52	class_II	1072	TE_intergenic
279832	DTH11239Zm00004b00604	53	W22	DTH11239	variable	DTH	0.429353313660877	NA	nested_TE	TIR	52	class_II	1072	TE_intergenic
279833	DTH11239Zm00004b00609	53	W22	DTH11239	variable	DTH	0.134387351778656	NA	nested_TE	TIR	52	class_II	1072	TE_intergenic
279834	DTH11239Zm00004b00613	431	W22	DTH11239	variable	DTH	1	NA	nested_TE	TIR	430	class_II	1072	TE_1kb_downstream
279835	DTH11239Zm00004b00614	376	W22	DTH11239	variable	DTH	1	NA	non_nested_TE	TIR	375	class_II	1072	TE_intergenic
279836	DTH11239Zm00004b00619	53	W22	DTH11239	variable	DTH	0.364779874213836	NA	nested_TE	TIR	52	class_II	1072	TE_intergenic
279837	DTH11239Zm00004b00623	53	W22	DTH11239	variable	DTH	0.159135559921415	NA	nested_TE	TIR	52	class_II	1072	TE_intergenic
279838	DTH11239Zm00004b00627	53	W22	DTH11239	variable	DTH	0.248031496062992	NA	nested_TE	TIR	52	class_II	1072	TE_intergenic
279839	DTH11239Zm00004b00630	53	W22	DTH11239	variable	DTH	0.0811881188118812	NA	nested_TE	TIR	52	class_II	1072	TE_intergenic
279840	DTH11239Zm00004b00634	53	W22	DTH11239	variable	DTH	0.995088408644401	NA	nested_TE	TIR	52	class_II	1072	TE_intergenic
279841	DTH11239Zm00004b00637	53	W22	DTH11239	shared	DTH	1	NA	non_nested_TE	TIR	52	class_II	1072	TE_5.1kb_upstream
279842	DTH11239Zm00004b00639	148	W22	DTH11239	shared	DTH	0.99803536345776	NA	non_nested_TE	TIR	147	class_II	1072	TE_intergenic
279843	DTH11239Zm00004b00640	53	W22	DTH11239	variable	DTH	0.517681728880157	NA	nested_TE	TIR	52	class_II	1072	TE_intergenic
279844	DTH11239Zm00004b00642	565	W22	DTH11239	variable	DTH	0.0825147347740668	NA	nested_TE	TIR	564	class_II	1072	TE_intergenic
279845	DTH11239Zm00004b00643	327	W22	DTH11239	variable	DTH	0.414946320560618	NA	nested_TE	TIR	326	class_II	1072	TE_intergenic
279846	DTH11239Zm00004b00644	565	W22	DTH11239	shared	DTH	0.99803536345776	NA	non_nested_TE	TIR	564	class_II	1072	TE_intergenic
279847	DTH11239Zm00004b00645	53	W22	DTH11239	variable	DTH	0.533464566929134	NA	nested_TE	TIR	52	class_II	1072	TE_1kb_downstream
279848	DTH11239Zm00004b00656	53	W22	DTH11239	variable	DTH	0.942687747035573	NA	nested_TE	TIR	52	class_II	1072	TE_intergenic
279849	DTH11239Zm00004b00659	53	W22	DTH11239	variable	DTH	0.481335952848723	NA	nested_TE	TIR	52	class_II	1072	TE_intergenic
279850	DTH11239Zm00004b00660	430	W22	DTH11239	variable	DTH	0.155818540433925	NA	nested_TE	TIR	429	class_II	1072	TE_intergenic
279851	DTH11239Zm00004b00661	53	W22	DTH11239	variable	DTH	0.994106090373281	NA	non_nested_TE	TIR	52	class_II	1072	TE_intergenic
279852	DTH11239Zm00004b00663	434	W22	DTH11239	shared	DTH	0.981068871324897	NA	non_nested_TE	TIR	433	class_II	1072	TE_intergenic
279853	DTH11239Zm00004b00670	53	W22	DTH11239	shared	DTH	0.978701825557809	NA	non_nested_TE	TIR	52	class_II	1072	intron
279854	DTH11239Zm00004b00671	53	W22	DTH11239	variable	DTH	0.913654618473896	NA	nested_TE	TIR	52	class_II	1072	TE_intergenic
279855	DTH11239Zm00004b00680	371	W22	DTH11239	variable	DTH	0.755162972015532	NA	non_nested_TE	TIR	370	class_II	1072	intron
279856	DTH11239Zm00004b00683	235	W22	DTH11239	shared	DTH	1	NA	non_nested_TE	TIR	234	class_II	1072	TE_intergenic
279857	DTH11239Zm00004b00689	53	W22	DTH11239	variable	DTH	0.0434782608695652	NA	nested_TE	TIR	52	class_II	1072	TE_intergenic
279858	DTH11239Zm00004b00692	53	W22	DTH11239	variable	DTH	0.182364729458918	NA	nested_TE	TIR	52	class_II	1072	TE_intergenic
279859	DTH11239Zm00004b00693	53	W22	DTH11239	variable	DTH	0.208661417322835	NA	nested_TE	TIR	52	class_II	1072	TE_intergenic
279860	DTH11239Zm00004b00694	53	W22	DTH11239	variable	DTH	0.0275049115913556	NA	nested_TE	TIR	52	class_II	1072	TE_intergenic
279861	DTH11239Zm00004b00696	53	W22	DTH11239	variable	DTH	0.280510960501893	NA	nested_TE	TIR	52	class_II	1072	TE_intergenic
279862	DTH11239Zm00004b00697	53	W22	DTH11239	variable	DTH	0.157790927021696	NA	nested_TE	TIR	52	class_II	1072	TE_intergenic
279863	DTH11239Zm00004b00700	53	W22	DTH11239	variable	DTH	0.132	NA	non_nested_TE	TIR	52	class_II	1072	TE_intergenic
279864	DTH11239Zm00004b00701	53	W22	DTH11239	variable	DTH	0.568047337278107	NA	nested_TE	TIR	52	class_II	1072	TE_intergenic
279865	DTH11239Zm00004b00704	53	W22	DTH11239	variable	DTH	0.21031746031746	NA	nested_TE	TIR	52	class_II	1072	TE_intergenic
279866	DTH11239Zm00004b00705	53	W22	DTH11239	variable	DTH	0.984095427435388	NA	nested_TE	TIR	52	class_II	1072	TE_intergenic
279867	DTH11239Zm00004b00706	53	W22	DTH11239	shared	DTH	1	NA	non_nested_TE	TIR	52	class_II	1072	TE_intergenic
279868	DTH11239Zm00004b00707	53	W22	DTH11239	variable	DTH	0.152173913043478	NA	nested_TE	TIR	52	class_II	1072	TE_intergenic
279869	DTH11239Zm00004b00708	53	W22	DTH11239	variable	DTH	0.422	NA	non_nested_TE	TIR	52	class_II	1072	TE_5.1kb_upstream
279870	DTH11239Zm00004b00710	53	W22	DTH11239	variable	DTH	0.259842519685039	NA	non_nested_TE	TIR	52	class_II	1072	TE_intergenic
279871	DTH11239Zm00004b00716	53	W22	DTH11239	variable	DTH	0.0353634577603143	NA	nested_TE	TIR	52	class_II	1072	TE_intergenic
279872	DTH11239Zm00004b00718	53	W22	DTH11239	variable	DTH	0.604161989523306	NA	nested_TE	TIR	52	class_II	1072	TE_intergenic
279873	DTH11239Zm00004b00721	53	W22	DTH11239	variable	DTH	0.256410256410256	NA	nested_TE	TIR	52	class_II	1072	TE_5.10kb_downstream
279874	DTH11239Zm00004b00722	53	W22	DTH11239	variable	DTH	0.0511811023622047	NA	nested_TE	TIR	52	class_II	1072	TE_intergenic
279875	DTH11239Zm00004b00725	53	W22	DTH11239	variable	DTH	0.0828402366863905	NA	nested_TE	TIR	52	class_II	1072	TE_intergenic
279876	DTH11239Zm00004b00727	53	W22	DTH11239	variable	DTH	0.116600790513834	NA	nested_TE	TIR	52	class_II	1072	TE_intergenic
279877	DTH11239Zm00004b00728	53	W22	DTH11239	variable	DTH	0.094488188976378	NA	non_nested_TE	TIR	52	class_II	1072	TE_1.5kb_downstream
279878	DTH11239Zm00004b00735	53	W22	DTH11239	variable	DTH	0.231404958677686	NA	nested_TE	TIR	52	class_II	1072	TE_intergenic
279879	DTH11239Zm00004b00739	53	W22	DTH11239	variable	DTH	0.545722274646907	NA	nested_TE	TIR	52	class_II	1072	TE_intergenic
279880	DTH11239Zm00004b00743	53	W22	DTH11239	variable	DTH	0.234251968503937	NA	nested_TE	TIR	52	class_II	1072	TE_intergenic
279881	DTH11239Zm00004b00744	53	W22	DTH11239	variable	DTH	0.58270295531775	NA	nested_TE	TIR	52	class_II	1072	TE_intergenic
279882	DTH11239Zm00004b00745	418	W22	DTH11239	variable	DTH	0.241650294695481	NA	nested_TE	TIR	417	class_II	1072	TE_intergenic
279883	DTH11239Zm00004b00747	53	W22	DTH11239	variable	DTH	0.534653465346535	NA	nested_TE	TIR	52	class_II	1072	TE_intergenic
279884	DTH11239Zm00004b00748	53	W22	DTH11239	variable	DTH	0.373767258382643	NA	nested_TE	TIR	52	class_II	1072	TE_intergenic
279885	DTH11239Zm00004b00751	53	W22	DTH11239	variable	DTH	0.62	NA	nested_TE	TIR	52	class_II	1072	TE_intergenic
279886	DTH11239Zm00004b00753	53	W22	DTH11239	variable	DTH	0.442913385826772	NA	nested_TE	TIR	52	class_II	1072	TE_5.1kb_upstream
279887	DTH11239Zm00004b00761	53	W22	DTH11239	variable	DTH	0.0589390962671906	NA	nested_TE	TIR	52	class_II	1072	TE_intergenic
279888	DTH11239Zm00004b00763	53	W22	DTH11239	variable	DTH	0.0255402750491159	NA	nested_TE	TIR	52	class_II	1072	TE_intergenic
279889	DTH11239Zm00004b00765	53	W22	DTH11239	variable	DTH	0.334937527664102	NA	nested_TE	TIR	52	class_II	1072	TE_intergenic
279890	DTH11239Zm00004b00766	53	W22	DTH11239	variable	DTH	0.0533596837944664	NA	nested_TE	TIR	52	class_II	1072	TE_intergenic
279891	DTH11239Zm00004b00769	53	W22	DTH11239	variable	DTH	0.383399209486166	NA	nested_TE	TIR	52	class_II	1072	TE_intergenic
279892	DTH11239Zm00004b00770	53	W22	DTH11239	variable	DTH	0.0355029585798817	NA	nested_TE	TIR	52	class_II	1072	TE_intergenic
279893	DTH11239Zm00004b00773	340	W22	DTH11239	variable	DTH	0.168958742632613	NA	nested_TE	TIR	339	class_II	1072	TE_intergenic
279894	DTH11239Zm00004b00774	53	W22	DTH11239	variable	DTH	0.994082840236686	NA	nested_TE	TIR	52	class_II	1072	TE_intergenic
279895	DTH11239Zm00004b00775	53	W22	DTH11239	shared	DTH	0.606601303869274	NA	non_nested_TE	TIR	52	class_II	1072	TE_intergenic
279896	DTH11239Zm00004b00779	53	W22	DTH11239	variable	DTH	0.925553319919517	NA	nested_TE	TIR	52	class_II	1072	TE_intergenic
279897	DTH11239Zm00004b00781	53	W22	DTH11239	variable	DTH	0.699797160243408	NA	nested_TE	TIR	52	class_II	1072	TE_intergenic
279898	DTH11239Zm00004b00783	53	W22	DTH11239	variable	DTH	0.667519506441662	NA	non_nested_TE	TIR	52	class_II	1072	TE_intergenic
279899	DTH11239Zm00004b00784	53	W22	DTH11239	variable	DTH	0.47244094488189	NA	nested_TE	TIR	52	class_II	1072	TE_intergenic
279900	DTH11239Zm00004b00793	53	W22	DTH11239	variable	DTH	0.627952755905512	NA	non_nested_TE	TIR	52	class_II	1072	TE_intergenic
279901	DTH11239Zm00004b00803	433	W22	DTH11239	variable	DTH	0.25147347740668	NA	nested_TE	TIR	432	class_II	1072	TE_intergenic
279902	DTH11239Zm00004b00804	53	W22	DTH11239	variable	DTH	0.38019801980198	NA	nested_TE	TIR	52	class_II	1072	TE_intergenic
279903	DTH11239Zm00004b00806	53	W22	DTH11239	variable	DTH	0.792	NA	nested_TE	TIR	52	class_II	1072	TE_intergenic
279904	DTH11239Zm00004b00810	53	W22	DTH11239	variable	DTH	0.0374015748031496	NA	nested_TE	TIR	52	class_II	1072	TE_intergenic
279905	DTH11239Zm00004b00812	53	W22	DTH11239	variable	DTH	0.0393700787401575	NA	nested_TE	TIR	52	class_II	1072	TE_intergenic
279906	DTH11239Zm00004b00814	53	W22	DTH11239	variable	DTH	0.293650793650794	NA	nested_TE	TIR	52	class_II	1072	TE_intergenic
279907	DTH11239Zm00004b00828	53	W22	DTH11239	variable	DTH	0.671487603305785	NA	nested_TE	TIR	52	class_II	1072	TE_intergenic
279908	DTH11239Zm00004b00836	53	W22	DTH11239	variable	DTH	0.18019801980198	NA	nested_TE	TIR	52	class_II	1072	TE_intergenic
279909	DTH11239Zm00004b00837	53	W22	DTH11239	variable	DTH	0.47244094488189	NA	nested_TE	TIR	52	class_II	1072	TE_intergenic
279910	DTH11239Zm00004b00846	53	W22	DTH11239	variable	DTH	0.267465069860279	NA	nested_TE	TIR	52	class_II	1072	TE_intergenic
279911	DTH11239Zm00004b00848	53	W22	DTH11239	variable	DTH	0.391651764112475	NA	nested_TE	TIR	52	class_II	1072	TE_intergenic
279912	DTH11239Zm00004b00852	53	W22	DTH11239	variable	DTH	0.360510805500982	NA	nested_TE	TIR	52	class_II	1072	TE_intergenic
279913	DTH11239Zm00004b00853	104	W22	DTH11239	variable	DTH	0.153241650294695	NA	nested_TE	TIR	103	class_II	1072	TE_intergenic
279914	DTH11239Zm00004b00855	53	W22	DTH11239	variable	DTH	0.214566929133858	NA	nested_TE	TIR	52	class_II	1072	TE_intergenic
279915	DTH11239Zm00004b00858	53	W22	DTH11239	variable	DTH	0.402711283689667	NA	nested_TE	TIR	52	class_II	1072	TE_intergenic
279916	DTH11239Zm00004b00859	104	W22	DTH11239	variable	DTH	0.131212723658052	NA	nested_TE	TIR	103	class_II	1072	TE_intergenic
279917	DTH11239Zm00004b00860	52	W22	DTH11239	variable	DTH	0.363552885996723	NA	nested_TE	TIR	51	class_II	1072	TE_intergenic
279918	DTH11239Zm00004b00861	53	W22	DTH11239	variable	DTH	0.223552894211577	NA	nested_TE	TIR	52	class_II	1072	TE_intergenic
279919	DTH11239Zm00004b00866	569	W22	DTH11239	shared	DTH	0.170923379174853	NA	non_nested_TE	TIR	568	class_II	1072	TE_intergenic
279920	DTH11239Zm00004b00872	53	W22	DTH11239	variable	DTH	0.235756385068762	NA	nested_TE	TIR	52	class_II	1072	TE_10.5kb_upstream
279921	DTH11239Zm00004b00873	53	W22	DTH11239	variable	DTH	0.131630648330059	NA	nested_TE	TIR	52	class_II	1072	TE_intergenic
279922	DTH11239Zm00004b00874	53	W22	DTH11239	variable	DTH	0.112204724409449	NA	nested_TE	TIR	52	class_II	1072	TE_intergenic
279923	DTH11239Zm00004b00880	53	W22	DTH11239	variable	DTH	0.719056974459725	NA	nested_TE	TIR	52	class_II	1072	TE_1.5kb_downstream
279924	DTH11239Zm00004b00885	53	W22	DTH11239	variable	DTH	0.293118941400069	NA	nested_TE	TIR	52	class_II	1072	TE_intergenic
279925	DTH11239Zm00004b00886	53	W22	DTH11239	variable	DTH	0.330693069306931	NA	nested_TE	TIR	52	class_II	1072	TE_intergenic
279926	DTH11239Zm00004b00887	53	W22	DTH11239	variable	DTH	0.216	NA	nested_TE	TIR	52	class_II	1072	TE_intergenic
279927	DTH11239Zm00004b00888	53	W22	DTH11239	variable	DTH	0.270707070707071	NA	nested_TE	TIR	52	class_II	1072	TE_intergenic
279928	DTH11239Zm00004b00896	53	W22	DTH11239	shared	DTH	0.901185770750988	NA	non_nested_TE	TIR	52	class_II	1072	TE_10.5kb_upstream
279929	DTH11239Zm00004b00898	53	W22	DTH11239	variable	DTH	0.259842519685039	NA	nested_TE	TIR	52	class_II	1072	TE_intergenic
279930	DTH11239Zm00004b00900	53	W22	DTH11239	variable	DTH	0.110019646365422	NA	nested_TE	TIR	52	class_II	1072	TE_intergenic
279931	DTH11239Zm00004b00903	53	W22	DTH11239	variable	DTH	0.428857715430862	NA	nested_TE	TIR	52	class_II	1072	TE_intergenic
279932	DTH11239Zm00004b00904	53	W22	DTH11239	variable	DTH	0.492094861660079	NA	nested_TE	TIR	52	class_II	1072	TE_intergenic
279933	DTH11239Zm00004b00911	53	W22	DTH11239	variable	DTH	0.0807086614173228	NA	nested_TE	TIR	52	class_II	1072	TE_intergenic
279934	DTH11239Zm00004b00916	53	W22	DTH11239	variable	DTH	0.0648330058939096	NA	nested_TE	TIR	52	class_II	1072	TE_intergenic
279935	DTH11239Zm00004b00919	524	W22	DTH11239	variable	DTH	0.322200392927308	NA	nested_TE	TIR	523	class_II	1072	TE_intergenic
279936	DTH11239Zm00004b00920	53	W22	DTH11239	variable	DTH	0.525691699604743	NA	nested_TE	TIR	52	class_II	1072	TE_intergenic
279937	DTH11239Zm00004b00922	191	W22	DTH11239	variable	DTH	0.139784946236559	NA	nested_TE	TIR	190	class_II	1072	TE_intergenic
279938	DTH11239Zm00004b00924	53	W22	DTH11239	variable	DTH	0.526422764227642	NA	nested_TE	TIR	52	class_II	1072	TE_intergenic
279939	DTH11239Zm00004b00928	563	W22	DTH11239	variable	DTH	0.493801652892562	NA	non_nested_TE	TIR	562	class_II	1072	TE_intergenic
279940	DTH11239Zm00004b00931	53	W22	DTH11239	variable	DTH	0.257367387033399	NA	nested_TE	TIR	52	class_II	1072	TE_intergenic
279941	DTH11239Zm00004b00935	53	W22	DTH11239	variable	DTH	0.623456790123457	NA	nested_TE	TIR	52	class_II	1072	TE_intergenic
279942	DTH11239Zm00004b00937	209	W22	DTH11239	variable	DTH	0.320235756385069	NA	nested_TE	TIR	208	class_II	1072	TE_intergenic
279943	DTH11239Zm00004b00938	473	W22	DTH11239	shared	DTH	0.726108108527854	NA	non_nested_TE	TIR	472	class_II	1072	TE_intergenic
279944	DTH11239Zm00004b00943	625	W22	DTH11239	shared	DTH	1	NA	non_nested_TE	TIR	624	class_II	1072	TE_intergenic
279945	DTH11239Zm00004b00944	246	W22	DTH11239	shared	DTH	1	NA	non_nested_TE	TIR	245	class_II	1072	TE_intergenic
279946	DTH11239Zm00004b00947	53	W22	DTH11239	shared	DTH	0.93713163064833	NA	non_nested_TE	TIR	52	class_II	1072	TE_5.1kb_upstream
279947	DTH11239Zm00004b00952	432	W22	DTH11239	variable	DTH	0.0432220039292731	NA	non_nested_TE	TIR	431	class_II	1072	TE_intergenic
279948	DTH11239Zm00004b00957	429	W22	DTH11239	variable	DTH	0.753459417798067	NA	nested_TE	TIR	428	class_II	1072	TE_intergenic
279949	DTH11239Zm00004b00958	218	W22	DTH11239	shared	DTH	1	NA	non_nested_TE	TIR	217	class_II	1072	TE_intergenic
279950	DTH11239Zm00004b00959	80	W22	DTH11239	variable	DTH	0.363457760314342	NA	nested_TE	TIR	79	class_II	1072	TE_intergenic
279951	DTH11239Zm00004b00960	68	W22	DTH11239	variable	DTH	0.289940828402367	NA	nested_TE	TIR	67	class_II	1072	TE_intergenic
279952	DTH11239Zm00004b00961	68	W22	DTH11239	variable	DTH	0.272	NA	nested_TE	TIR	67	class_II	1072	TE_10.5kb_upstream
279953	DTH11239Zm00004b00964	369	W22	DTH11239	variable	DTH	0.203557312252964	NA	nested_TE	TIR	368	class_II	1072	TE_intergenic
279954	DTH11239Zm00004b00965	415	W22	DTH11239	shared	DTH	0.999345121152587	NA	non_nested_TE	TIR	414	class_II	1072	TE_intergenic
279955	DTH11239Zm00004b00966	570	W22	DTH11239	variable	DTH	0.392927308447937	NA	nested_TE	TIR	569	class_II	1072	TE_intergenic
279956	DTH11239Zm00004b00968	370	W22	DTH11239	variable	DTH	0.464183813170896	NA	nested_TE	TIR	369	class_II	1072	TE_intergenic
279957	DTH11239Zm00004b00970	370	W22	DTH11239	variable	DTH	0.430541319169423	NA	nested_TE	TIR	369	class_II	1072	TE_intergenic
279958	DTH11239Zm00004b00971	460	W22	DTH11239	shared	DTH	0.719056974459725	NA	non_nested_TE	TIR	459	class_II	1072	TE_intergenic
279959	DTH11239Zm00004b00978	518	W22	DTH11239	variable	DTH	0.434488610610421	NA	nested_TE	TIR	517	class_II	1072	TE_intergenic
279960	DTH11239Zm00004b00980	84	W22	DTH11239	variable	DTH	0.229862475442043	NA	non_nested_TE	TIR	83	class_II	1072	TE_intergenic
279961	DTH11239Zm00004b00981	537	W22	DTH11239	variable	DTH	0.340594059405941	NA	nested_TE	TIR	536	class_II	1072	TE_intergenic
279962	DTH11239Zm00004b00982	570	W22	DTH11239	variable	DTH	0.506578947368421	NA	nested_TE	TIR	569	class_II	1072	TE_intergenic
279963	DTH11239Zm00004b00983	370	W22	DTH11239	variable	DTH	0.299212598425197	NA	nested_TE	TIR	369	class_II	1072	TE_intergenic
279964	DTH11239Zm00004b00987	418	W22	DTH11239	shared	DTH	0.891732283464567	NA	non_nested_TE	TIR	417	class_II	1072	TE_intergenic
279965	DTH11239Zm00004b00988	370	W22	DTH11239	variable	DTH	0.979674796747967	NA	nested_TE	TIR	369	class_II	1072	TE_intergenic
279966	DTH11239Zm00004b00990	369	W22	DTH11239	variable	DTH	0.413518270613317	NA	nested_TE	TIR	368	class_II	1072	TE_intergenic
279967	DTH11239Zm00004b00991	104	W22	DTH11239	variable	DTH	0.100196463654224	NA	nested_TE	TIR	103	class_II	1072	TE_intergenic
279968	DTH11239Zm00004b00992	424	W22	DTH11239	variable	DTH	0.751984126984127	NA	nested_TE	TIR	423	class_II	1072	TE_intergenic
279969	DTH11239Zm00004b01002	115	W22	DTH11239	shared	DTH	1	NA	non_nested_TE	TIR	114	class_II	1072	TE_intergenic
279970	DTH11239Zm00004b01006	370	W22	DTH11239	variable	DTH	0.397860335056051	NA	nested_TE	TIR	369	class_II	1072	TE_intergenic
279971	DTH11239Zm00004b01007	477	W22	DTH11239	variable	DTH	0.349408865277083	NA	nested_TE	TIR	476	class_II	1072	TE_intergenic
279972	DTH11239Zm00004b01011	439	W22	DTH11239	variable	DTH	0.713583504803091	NA	nested_TE	TIR	438	class_II	1072	TE_intergenic
279973	DTH11239Zm00004b01013	380	W22	DTH11239	shared	DTH	0.87819253438114	NA	non_nested_TE	TIR	379	class_II	1072	TE_intergenic
279974	DTH11239Zm00004b01014	77	W22	DTH11239	variable	DTH	0.111984282907662	NA	nested_TE	TIR	76	class_II	1072	TE_intergenic
279975	DTH11239Zm00004b01015	354	W22	DTH11239	variable	DTH	0.593320235756385	NA	nested_TE	TIR	353	class_II	1072	TE_intergenic
279976	DTH11239Zm00004b01018	343	W22	DTH11239	variable	DTH	0.533622559652928	NA	nested_TE	TIR	342	class_II	1072	TE_intergenic
279977	DTH11239Zm00004b01021	424	W22	DTH11239	variable	DTH	0.137795275590551	NA	nested_TE	TIR	423	class_II	1072	TE_intergenic
279978	DTH11239Zm00004b01031	370	W22	DTH11239	variable	DTH	0.993987975951904	NA	nested_TE	TIR	369	class_II	1072	TE_intergenic
279979	DTH11239Zm00004b01033	474	W22	DTH11239	variable	DTH	0.888198757763975	NA	nested_TE	TIR	473	class_II	1072	TE_intergenic
279980	DTH11239Zm00004b01036	570	W22	DTH11239	variable	DTH	0.416846652267819	NA	nested_TE	TIR	569	class_II	1072	TE_5.1kb_upstream
279981	DTH11239Zm00004b01038	104	W22	DTH11239	variable	DTH	0.133595284872299	NA	nested_TE	TIR	103	class_II	1072	TE_intergenic
279982	DTH11239Zm00004b01043	569	W22	DTH11239	variable	DTH	0.147474747474747	NA	nested_TE	TIR	568	class_II	1072	TE_intergenic
279983	DTH11239Zm00004b01051	254	W22	DTH11239	variable	DTH	0.335952848722986	NA	non_nested_TE	TIR	253	class_II	1072	TE_intergenic
279984	DTH11239Zm00004b01053	570	W22	DTH11239	variable	DTH	0.0255905511811024	NA	nested_TE	TIR	569	class_II	1072	TE_5.1kb_upstream
279985	DTH11239Zm00004b01054	370	W22	DTH11239	variable	DTH	0.223968565815324	NA	nested_TE	TIR	369	class_II	1072	TE_intergenic
279986	DTH11239Zm00004b01063	53	W22	DTH11239	variable	DTH	0.037328094302554	NA	nested_TE	TIR	52	class_II	1072	TE_intergenic
279987	DTH11239Zm00004b01064	53	W22	DTH11239	variable	DTH	0.110236220472441	NA	nested_TE	TIR	52	class_II	1072	TE_intergenic
279988	DTH11239Zm00004b01065	61	W22	DTH11239	variable	DTH	0.200392927308448	NA	nested_TE	TIR	60	class_II	1072	TE_intergenic
279989	DTH11239Zm00004b01066	53	W22	DTH11239	variable	DTH	0.164658634538153	NA	nested_TE	TIR	52	class_II	1072	TE_intergenic
279990	DTH11239Zm00004b01071	53	W22	DTH11239	variable	DTH	0.131630648330059	NA	non_nested_TE	TIR	52	class_II	1072	TE_intergenic
279991	DTH11239Zm00004b01074	53	W22	DTH11239	variable	DTH	0.161100196463654	NA	nested_TE	TIR	52	class_II	1072	TE_intergenic
279992	DTH11239Zm00004b01079	422	W22	DTH11239	variable	DTH	0.12375249500998	NA	non_nested_TE	TIR	421	class_II	1072	TE_intergenic
279993	DTH11239Zm00004b01083	53	W22	DTH11239	variable	DTH	0.900596421471173	NA	nested_TE	TIR	52	class_II	1072	TE_intergenic
279994	DTH11239Zm00004b01085	53	W22	DTH11239	variable	DTH	0.529527559055118	NA	nested_TE	TIR	52	class_II	1072	TE_intergenic
279995	DTH11239Zm00004b01088	570	W22	DTH11239	variable	DTH	0.503469275498978	NA	nested_TE	TIR	569	class_II	1072	TE_5.10kb_downstream
279996	DTH11239Zm00004b01092	339	W22	DTH11239	shared	DTH	0.857563850687623	NA	non_nested_TE	TIR	338	class_II	1072	TE_intergenic
279997	DTH11239Zm00004b01098	431	W22	DTH11239	variable	DTH	0.222222222222222	NA	nested_TE	TIR	430	class_II	1072	TE_intergenic
279998	DTH11239Zm00004b01099	404	W22	DTH11239	variable	DTH	0.177514792899408	NA	non_nested_TE	TIR	403	class_II	1072	TE_10.5kb_upstream
279999	DTH11239Zm00004b01101	425	W22	DTH11239	variable	DTH	0.295180722891566	NA	nested_TE	TIR	424	class_II	1072	TE_intergenic
280000	DTH11239Zm00004b01105	550	W22	DTH11239	variable	DTH	0.984189723320158	NA	non_nested_TE	TIR	549	class_II	1072	TE_intergenic
280001	DTH11239Zm00004b01106	650	W22	DTH11239	variable	DTH	0.336673346693387	NA	nested_TE	TIR	649	class_II	1072	TE_intergenic
280002	DTH11239Zm00004b01107	342	W22	DTH11239	variable	DTH	0.255913978494624	NA	nested_TE	TIR	341	class_II	1072	TE_10.5kb_upstream
280003	DTH11239Zm00004b01111	440	W22	DTH11239	variable	DTH	0.171936758893281	NA	nested_TE	TIR	439	class_II	1072	TE_intergenic
280004	DTH11239Zm00004b01115	431	W22	DTH11239	shared	DTH	0.989194499017682	NA	non_nested_TE	TIR	430	class_II	1072	TE_intergenic
280005	DTH11239Zm00004b01118	155	W22	DTH11239	shared	DTH	1	NA	non_nested_TE	TIR	154	class_II	1072	TE_intergenic
280006	DTH11239Zm00004b01120	474	W22	DTH11239	variable	DTH	0.499016392597291	NA	nested_TE	TIR	473	class_II	1072	TE_intergenic
280007	DTH11239Zm00004b01122	256	W22	DTH11239	shared	DTH	0.99803536345776	NA	nested_TE	TIR	255	class_II	1072	TE_intergenic
280008	DTH11239Zm00004b01123	60	W22	DTH11239	shared	DTH	0.49604743083004	NA	nested_TE	TIR	59	class_II	1072	TE_intergenic
280009	DTH11239Zm00004b01125	104	W22	DTH11239	variable	DTH	0.219461697722567	NA	nested_TE	TIR	103	class_II	1072	TE_intergenic
280010	DTH11239Zm00004b01136	68	W22	DTH11239	variable	DTH	0.104125736738703	NA	nested_TE	TIR	67	class_II	1072	TE_intergenic
280011	DTH11239Zm00004b01139	570	W22	DTH11239	variable	DTH	0.699796053879719	NA	nested_TE	TIR	569	class_II	1072	TE_intergenic
280012	DTH11239Zm00004b01141	570	W22	DTH11239	variable	DTH	0.601773505859456	NA	nested_TE	TIR	569	class_II	1072	TE_intergenic
280013	DTH11239Zm00004b01142	329	W22	DTH11239	variable	DTH	0.420554998818632	NA	nested_TE	TIR	328	class_II	1072	TE_intergenic
280014	DTH11239Zm00004b01143	381	W22	DTH11239	variable	DTH	0.577189332178272	NA	nested_TE	TIR	380	class_II	1072	TE_intergenic
280015	DTH11239Zm00004b01146	165	W22	DTH11239	variable	DTH	0.149606299212598	NA	nested_TE	TIR	164	class_II	1072	TE_intergenic
280016	DTH11239Zm00004b01147	165	W22	DTH11239	variable	DTH	0.115913555992141	NA	nested_TE	TIR	164	class_II	1072	TE_intergenic
280017	DTH11239Zm00004b01148	165	W22	DTH11239	variable	DTH	0.847926267281106	NA	nested_TE	TIR	164	class_II	1072	TE_intergenic
280018	DTH11239Zm00004b01153	569	W22	DTH11239	variable	DTH	0.462450592885375	NA	nested_TE	TIR	568	class_II	1072	TE_intergenic
280019	DTH11239Zm00004b01155	165	W22	DTH11239	variable	DTH	0.414206685132738	NA	nested_TE	TIR	164	class_II	1072	TE_10.5kb_upstream
280020	DTH11239Zm00004b01156	165	W22	DTH11239	variable	DTH	0.469749356825446	NA	nested_TE	TIR	164	class_II	1072	TE_intergenic
280021	DTH11239Zm00004b01164	616	W22	DTH11239	variable	DTH	0.437125748502994	NA	non_nested_TE	TIR	615	class_II	1072	TE_intergenic
280022	DTH11239Zm00004b01165	53	W22	DTH11239	variable	DTH	0.115913555992141	NA	nested_TE	TIR	52	class_II	1072	TE_5.10kb_downstream
280023	DTH11239Zm00004b01168	89	W22	DTH11239	variable	DTH	0.78672032193159	NA	nested_TE	TIR	88	class_II	1072	TE_intergenic
280024	DTH11239Zm00004b01173	59	W22	DTH11239	variable	DTH	0.14792899408284	NA	nested_TE	TIR	58	class_II	1072	TE_intergenic
280025	DTH11239Zm00004b01175	59	W22	DTH11239	variable	DTH	0.165029469548134	NA	non_nested_TE	TIR	58	class_II	1072	TE_intergenic
280026	DTH11239Zm00004b01179	144	W22	DTH11239	shared	DTH	0.99803536345776	NA	non_nested_TE	TIR	143	class_II	1072	TE_intergenic
280027	DTH11239Zm00004b01181	538	W22	DTH11239	shared	DTH	0.99803536345776	NA	non_nested_TE	TIR	537	class_II	1072	TE_intergenic
280028	DTH11239Zm00004b01182	260	W22	DTH11239	variable	DTH	0.245579567779961	NA	nested_TE	TIR	259	class_II	1072	TE_intergenic
280029	DTH11253Zm00004b00007	66	W22	DTH11253	variable	DTH	0.0216110019646365	NA	non_nested_TE	TIR	65	class_II	38	TE_10.5kb_upstream
280030	DTH11253Zm00004b00010	66	W22	DTH11253	variable	DTH	0.577083333333333	NA	non_nested_TE	TIR	65	class_II	38	TE_1.5kb_downstream
280031	DTH11253Zm00004b00012	66	W22	DTH11253	variable	DTH	0.190944881889764	NA	non_nested_TE	TIR	65	class_II	38	5prime_UTR
280032	DTH11253Zm00004b00015	66	W22	DTH11253	variable	DTH	0.411522633744856	NA	non_nested_TE	TIR	65	class_II	38	TE_intergenic
280033	DTH11253Zm00004b00018	66	W22	DTH11253	variable	DTH	0.197628458498024	NA	non_nested_TE	TIR	65	class_II	38	TE_intergenic
280034	DTH11253Zm00004b00022	66	W22	DTH11253	variable	DTH	0.348514851485148	NA	nested_TE	TIR	65	class_II	38	TE_intergenic
280035	DTH11253Zm00004b00023	66	W22	DTH11253	variable	DTH	0.0433070866141732	NA	non_nested_TE	TIR	65	class_II	38	TE_5.10kb_downstream
280036	DTH11253Zm00004b00025	66	W22	DTH11253	variable	DTH	0.422764227642276	NA	non_nested_TE	TIR	65	class_II	38	TE_10.5kb_upstream
280037	DTH11253Zm00004b00027	66	W22	DTH11253	variable	DTH	0.293650793650794	NA	non_nested_TE	TIR	65	class_II	38	TE_5.10kb_downstream
280038	DTH11253Zm00004b00029	66	W22	DTH11253	variable	DTH	0.0196463654223969	NA	non_nested_TE	TIR	65	class_II	38	TE_1kb_downstream
280039	DTH11253Zm00004b00033	66	W22	DTH11253	variable	DTH	0.4800796812749	NA	non_nested_TE	TIR	65	class_II	38	TE_1.5kb_downstream
280040	DTH11253Zm00004b00034	66	W22	DTH11253	variable	DTH	0.565217391304348	NA	non_nested_TE	TIR	65	class_II	38	TE_intergenic
280041	DTH11253Zm00004b00035	66	W22	DTH11253	shared	DTH	0.984205315308994	NA	non_nested_TE	TIR	65	class_II	38	TE_intergenic
280042	DTH11253Zm00004b00036	66	W22	DTH11253	variable	DTH	0.405911724052245	NA	non_nested_TE	TIR	65	class_II	38	TE_intergenic
280043	DTH11270Zm00004b00007	335	W22	DTH11270	variable	DTH	0.554027504911591	NA	non_nested_TE	TIR	334	class_II	1976	TE_intergenic
280044	DTH11270Zm00004b00008	321	W22	DTH11270	variable	DTH	0.120553359683794	NA	nested_TE	TIR	320	class_II	1976	TE_intergenic
280045	DTH11270Zm00004b00010	240	W22	DTH11270	variable	DTH	0.243614931237721	NA	non_nested_TE	TIR	239	class_II	1976	TE_intergenic
280046	DTH11270Zm00004b00013	399	W22	DTH11270	variable	DTH	0.512402257375214	NA	nested_TE	TIR	398	class_II	1976	TE_intergenic
280047	DTH11270Zm00004b00014	124	W22	DTH11270	variable	DTH	0.174852652259332	NA	nested_TE	TIR	123	class_II	1976	TE_intergenic
280048	DTH11270Zm00004b00015	124	W22	DTH11270	variable	DTH	0.116141732283465	NA	nested_TE	TIR	123	class_II	1976	TE_intergenic
280049	DTH11270Zm00004b00016	397	W22	DTH11270	variable	DTH	0.213371904150488	NA	non_nested_TE	TIR	396	class_II	1976	TE_intergenic
280050	DTH11270Zm00004b00017	300	W22	DTH11270	shared	DTH	0.750745509333542	NA	non_nested_TE	TIR	299	class_II	1976	TE_intergenic
280051	DTH11270Zm00004b00018	398	W22	DTH11270	variable	DTH	0.0471512770137525	NA	non_nested_TE	TIR	397	class_II	1976	TE_5.1kb_upstream
280052	DTH11270Zm00004b00043	321	W22	DTH11270	variable	DTH	0.774066797642436	NA	nested_TE	TIR	320	class_II	1976	TE_intergenic
280053	DTH11270Zm00004b00045	334	W22	DTH11270	variable	DTH	0.279455284552846	NA	nested_TE	TIR	333	class_II	1976	TE_intergenic
280054	DTH11270Zm00004b00047	103	W22	DTH11270	variable	DTH	0.9940983096345	NA	nested_TE	TIR	102	class_II	1976	TE_10.5kb_upstream
280055	DTH11270Zm00004b00049	358	W22	DTH11270	variable	DTH	0.731367283197091	NA	nested_TE	TIR	357	class_II	1976	TE_intergenic
280056	DTH11270Zm00004b00050	104	W22	DTH11270	variable	DTH	0.491836734693878	NA	non_nested_TE	TIR	103	class_II	1976	TE_intergenic
280057	DTH11270Zm00004b00063	532	W22	DTH11270	variable	DTH	0.332023575638507	NA	non_nested_TE	TIR	531	class_II	1976	TE_intergenic
280058	DTH11270Zm00004b00064	251	W22	DTH11270	variable	DTH	0.464038888630045	NA	nested_TE	TIR	250	class_II	1976	TE_intergenic
280059	DTH11270Zm00004b00065	103	W22	DTH11270	variable	DTH	0.116141732283465	NA	nested_TE	TIR	102	class_II	1976	TE_intergenic
280060	DTH11270Zm00004b00067	386	W22	DTH11270	variable	DTH	0.356300593265986	NA	non_nested_TE	TIR	385	class_II	1976	TE_intergenic
280061	DTH11270Zm00004b00069	103	W22	DTH11270	variable	DTH	0.129098360655738	NA	nested_TE	TIR	102	class_II	1976	TE_intergenic
280062	DTH11270Zm00004b00071	317	W22	DTH11270	variable	DTH	0.350789931064112	NA	nested_TE	TIR	316	class_II	1976	TE_intergenic
280063	DTH11270Zm00004b00073	398	W22	DTH11270	variable	DTH	0.183838383838384	NA	non_nested_TE	TIR	397	class_II	1976	TE_1.5kb_downstream
280064	DTH11270Zm00004b00074	251	W22	DTH11270	variable	DTH	0.241452991452991	NA	nested_TE	TIR	250	class_II	1976	TE_intergenic
280065	DTH11270Zm00004b00080	253	W22	DTH11270	variable	DTH	0.646019290565104	NA	non_nested_TE	TIR	252	class_II	1976	TE_intergenic
280066	DTH11270Zm00004b00081	354	W22	DTH11270	variable	DTH	0.578116072476813	NA	nested_TE	TIR	353	class_II	1976	TE_intergenic
280067	DTH11270Zm00004b00086	297	W22	DTH11270	variable	DTH	0.352018006590041	NA	nested_TE	TIR	296	class_II	1976	TE_intergenic
280068	DTH11270Zm00004b00087	103	W22	DTH11270	variable	DTH	0.0805500982318271	NA	nested_TE	TIR	102	class_II	1976	TE_intergenic
280069	DTH11270Zm00004b00093	319	W22	DTH11270	variable	DTH	0.0295275590551181	NA	nested_TE	TIR	318	class_II	1976	TE_intergenic
280070	DTH11270Zm00004b00094	250	W22	DTH11270	variable	DTH	0.320785116751591	NA	nested_TE	TIR	249	class_II	1976	TE_intergenic
280071	DTH11270Zm00004b00101	103	W22	DTH11270	variable	DTH	0.377952755905512	NA	nested_TE	TIR	102	class_II	1976	TE_intergenic
280072	DTH11270Zm00004b00107	354	W22	DTH11270	variable	DTH	0.371316306483301	NA	nested_TE	TIR	353	class_II	1976	TE_intergenic
280073	DTH11270Zm00004b00110	104	W22	DTH11270	variable	DTH	0.192872117400419	NA	nested_TE	TIR	103	class_II	1976	TE_intergenic
280074	DTH11270Zm00004b00111	103	W22	DTH11270	variable	DTH	0.177514792899408	NA	nested_TE	TIR	102	class_II	1976	TE_intergenic
280075	DTH11270Zm00004b00112	230	W22	DTH11270	variable	DTH	0.265225933202358	NA	nested_TE	TIR	229	class_II	1976	TE_intergenic
280076	DTH11270Zm00004b00115	320	W22	DTH11270	variable	DTH	0.0575396825396825	NA	nested_TE	TIR	319	class_II	1976	TE_intergenic
280077	DTH11270Zm00004b00118	230	W22	DTH11270	variable	DTH	0.267190569744597	NA	nested_TE	TIR	229	class_II	1976	TE_intergenic
280078	DTH11270Zm00004b00121	322	W22	DTH11270	variable	DTH	0.323125744527116	NA	nested_TE	TIR	321	class_II	1976	TE_intergenic
280079	DTH11270Zm00004b00122	105	W22	DTH11270	variable	DTH	0.267190569744597	NA	non_nested_TE	TIR	104	class_II	1976	TE_intergenic
280080	DTH11270Zm00004b00125	313	W22	DTH11270	variable	DTH	0.6232741617357	NA	nested_TE	TIR	312	class_II	1976	TE_intergenic
280081	DTH11270Zm00004b00126	357	W22	DTH11270	variable	DTH	0.0766208251473477	NA	non_nested_TE	TIR	356	class_II	1976	TE_intergenic
280082	DTH11270Zm00004b00129	148	W22	DTH11270	variable	DTH	0.0522088353413655	NA	nested_TE	TIR	147	class_II	1976	TE_intergenic
280083	DTH11270Zm00004b00131	219	W22	DTH11270	variable	DTH	0.265486725663717	NA	non_nested_TE	TIR	218	class_II	1976	TE_intergenic
280084	DTH11270Zm00004b00135	105	W22	DTH11270	variable	DTH	0.356394129979036	NA	nested_TE	TIR	104	class_II	1976	TE_5.10kb_downstream
280085	DTH11270Zm00004b00136	236	W22	DTH11270	variable	DTH	0.582822085889571	NA	nested_TE	TIR	235	class_II	1976	TE_intergenic
280086	DTH11270Zm00004b00137	354	W22	DTH11270	variable	DTH	0.618121272365805	NA	nested_TE	TIR	353	class_II	1976	TE_5.10kb_downstream
280087	DTH11270Zm00004b00146	219	W22	DTH11270	variable	DTH	0.45329017667258	NA	nested_TE	TIR	218	class_II	1976	TE_intergenic
280088	DTH11270Zm00004b00147	300	W22	DTH11270	variable	DTH	0.634297131002616	NA	nested_TE	TIR	299	class_II	1976	TE_intergenic
280089	DTH11270Zm00004b00149	299	W22	DTH11270	variable	DTH	0.374740538090201	NA	non_nested_TE	TIR	298	class_II	1976	TE_5.1kb_upstream
280090	DTH11270Zm00004b00151	124	W22	DTH11270	variable	DTH	0.0708661417322835	NA	nested_TE	TIR	123	class_II	1976	TE_intergenic
280091	DTH11270Zm00004b00155	291	W22	DTH11270	variable	DTH	0.780982988619546	NA	non_nested_TE	TIR	290	class_II	1976	TE_10.5kb_upstream
280092	DTH11270Zm00004b00157	299	W22	DTH11270	variable	DTH	0.078	NA	nested_TE	TIR	298	class_II	1976	TE_intergenic
280093	DTH11270Zm00004b00158	103	W22	DTH11270	variable	DTH	0.179133858267717	NA	nested_TE	TIR	102	class_II	1976	TE_intergenic
280094	DTH11270Zm00004b00163	315	W22	DTH11270	variable	DTH	0.181279022814456	NA	nested_TE	TIR	314	class_II	1976	TE_intergenic
280095	DTH11270Zm00004b00166	124	W22	DTH11270	variable	DTH	0.425196850393701	NA	nested_TE	TIR	123	class_II	1976	TE_intergenic
280096	DTH11270Zm00004b00167	320	W22	DTH11270	variable	DTH	0.505905511811024	NA	non_nested_TE	TIR	319	class_II	1976	TE_5.10kb_downstream
280097	DTH11270Zm00004b00169	115	W22	DTH11270	variable	DTH	0.726114649681529	NA	non_nested_TE	TIR	114	class_II	1976	TE_intergenic
280098	DTH11270Zm00004b00176	243	W22	DTH11270	variable	DTH	0.324152542372881	NA	nested_TE	TIR	242	class_II	1976	TE_intergenic
280099	DTH11270Zm00004b00177	124	W22	DTH11270	variable	DTH	0.0726915520628684	NA	nested_TE	TIR	123	class_II	1976	TE_intergenic
280100	DTH11270Zm00004b00180	332	W22	DTH11270	variable	DTH	0.0982318271119843	NA	non_nested_TE	TIR	331	class_II	1976	TE_intergenic
280101	DTH11270Zm00004b00185	334	W22	DTH11270	variable	DTH	0.271653543307087	NA	nested_TE	TIR	333	class_II	1976	TE_intergenic
280102	DTH11270Zm00004b00189	249	W22	DTH11270	variable	DTH	0.327432978048667	NA	non_nested_TE	TIR	248	class_II	1976	TE_intergenic
280103	DTH11270Zm00004b00192	352	W22	DTH11270	variable	DTH	0.553552878104884	NA	nested_TE	TIR	351	class_II	1976	TE_intergenic
280104	DTH11270Zm00004b00196	354	W22	DTH11270	variable	DTH	0.686390532544379	NA	nested_TE	TIR	353	class_II	1976	TE_intergenic
280105	DTH11270Zm00004b00198	227	W22	DTH11270	shared	DTH	0.923379174852652	NA	non_nested_TE	TIR	226	class_II	1976	TE_intergenic
280106	DTH11270Zm00004b00202	251	W22	DTH11270	variable	DTH	0.759493670886076	NA	non_nested_TE	TIR	250	class_II	1976	TE_10.5kb_upstream
280107	DTH11270Zm00004b00204	354	W22	DTH11270	variable	DTH	0.665476421973748	NA	nested_TE	TIR	353	class_II	1976	TE_intergenic
280108	DTH11270Zm00004b00206	338	W22	DTH11270	variable	DTH	0.410183431952662	NA	nested_TE	TIR	337	class_II	1976	TE_intergenic
280109	DTH11270Zm00004b00208	176	W22	DTH11270	variable	DTH	0.178781925343811	NA	nested_TE	TIR	175	class_II	1976	TE_intergenic
280110	DTH11270Zm00004b00209	365	W22	DTH11270	variable	DTH	0.211198428290766	NA	nested_TE	TIR	364	class_II	1976	TE_intergenic
280111	DTH11270Zm00004b00214	346	W22	DTH11270	variable	DTH	0.265225933202358	NA	nested_TE	TIR	345	class_II	1976	TE_intergenic
280112	DTH11270Zm00004b00215	252	W22	DTH11270	variable	DTH	0.619467401285583	NA	non_nested_TE	TIR	251	class_II	1976	TE_intergenic
280113	DTH11270Zm00004b00218	233	W22	DTH11270	variable	DTH	1	NA	nested_TE	TIR	232	class_II	1976	TE_intergenic
280114	DTH11270Zm00004b00222	354	W22	DTH11270	variable	DTH	0.217118997912317	NA	non_nested_TE	TIR	353	class_II	1976	TE_intergenic
280115	DTH11270Zm00004b00230	355	W22	DTH11270	variable	DTH	0.520576131687243	NA	nested_TE	TIR	354	class_II	1976	TE_intergenic
280116	DTH11270Zm00004b00232	251	W22	DTH11270	variable	DTH	0.817771987372802	NA	non_nested_TE	TIR	250	class_II	1976	TE_1.5kb_downstream
280117	DTH11270Zm00004b00235	103	W22	DTH11270	variable	DTH	0.437992125984252	NA	non_nested_TE	TIR	102	class_II	1976	TE_intergenic
280118	DTH11270Zm00004b00240	336	W22	DTH11270	variable	DTH	0.347479165204918	NA	non_nested_TE	TIR	335	class_II	1976	TE_intergenic
280119	DTH11270Zm00004b00245	314	W22	DTH11270	variable	DTH	0.36969696969697	NA	nested_TE	TIR	313	class_II	1976	TE_intergenic
280120	DTH11270Zm00004b00251	353	W22	DTH11270	variable	DTH	0.0889328063241107	NA	non_nested_TE	TIR	352	class_II	1976	TE_intergenic
280121	DTH11270Zm00004b00256	252	W22	DTH11270	variable	DTH	0.285703037651765	NA	nested_TE	TIR	251	class_II	1976	TE_intergenic
280122	DTH11270Zm00004b00262	251	W22	DTH11270	variable	DTH	0.194499017681729	NA	nested_TE	TIR	250	class_II	1976	TE_intergenic
280123	DTH11270Zm00004b00267	124	W22	DTH11270	variable	DTH	0.255402750491159	NA	nested_TE	TIR	123	class_II	1976	TE_10.5kb_upstream
280124	DTH11270Zm00004b00278	251	W22	DTH11270	variable	DTH	0.273622047244095	NA	non_nested_TE	TIR	250	class_II	1976	TE_5.1kb_upstream
280125	DTH11270Zm00004b00280	270	W22	DTH11270	variable	DTH	0.276302151818449	NA	non_nested_TE	TIR	269	class_II	1976	TE_intergenic
280126	DTH11270Zm00004b00281	317	W22	DTH11270	variable	DTH	0.571850672122699	NA	non_nested_TE	TIR	316	class_II	1976	TE_intergenic
280127	DTH11270Zm00004b00285	336	W22	DTH11270	variable	DTH	0.532544378698225	NA	non_nested_TE	TIR	335	class_II	1976	TE_intergenic
280128	DTH11270Zm00004b00294	252	W22	DTH11270	variable	DTH	0.316306483300589	NA	nested_TE	TIR	251	class_II	1976	TE_intergenic
280129	DTH11270Zm00004b00295	334	W22	DTH11270	variable	DTH	0.0785854616895874	NA	nested_TE	TIR	333	class_II	1976	TE_intergenic
280130	DTH11270Zm00004b00296	353	W22	DTH11270	variable	DTH	0.43996062992126	NA	nested_TE	TIR	352	class_II	1976	TE_1.5kb_downstream
280131	DTH11270Zm00004b00297	335	W22	DTH11270	variable	DTH	0.181818181818182	NA	nested_TE	TIR	334	class_II	1976	TE_5.1kb_upstream
280132	DTH11270Zm00004b00300	353	W22	DTH11270	variable	DTH	0.277013752455796	NA	non_nested_TE	TIR	352	class_II	1976	TE_intergenic
280133	DTH11270Zm00004b00301	251	W22	DTH11270	variable	DTH	0.21259842519685	NA	nested_TE	TIR	250	class_II	1976	TE_intergenic
280134	DTH11270Zm00004b00311	356	W22	DTH11270	variable	DTH	0.350806451612903	NA	non_nested_TE	TIR	355	class_II	1976	TE_1kb_upstream
280135	DTH11270Zm00004b00312	252	W22	DTH11270	variable	DTH	0.546895221018165	NA	nested_TE	TIR	251	class_II	1976	TE_intergenic
280136	DTH11270Zm00004b00313	319	W22	DTH11270	shared	DTH	0.977732793522267	NA	nested_TE	TIR	318	class_II	1976	TE_5.1kb_upstream
280137	DTH11270Zm00004b00314	251	W22	DTH11270	variable	DTH	0.674897119341564	NA	nested_TE	TIR	250	class_II	1976	TE_intergenic
280138	DTH11270Zm00004b00316	355	W22	DTH11270	variable	DTH	0.831213476415045	NA	non_nested_TE	TIR	354	class_II	1976	TE_10.5kb_upstream
280139	DTH11270Zm00004b00320	251	W22	DTH11270	variable	DTH	0.566976199062387	NA	nested_TE	TIR	250	class_II	1976	TE_intergenic
280140	DTH11270Zm00004b00323	354	W22	DTH11270	variable	DTH	0.551080550098232	NA	nested_TE	TIR	353	class_II	1976	TE_intergenic
280141	DTH11270Zm00004b00328	253	W22	DTH11270	variable	DTH	0.321428571428571	NA	nested_TE	TIR	252	class_II	1976	TE_intergenic
280142	DTH11270Zm00004b00339	220	W22	DTH11270	variable	DTH	0.281496062992126	NA	non_nested_TE	TIR	324	class_II	1976	TE_5.1kb_upstream
280143	DTH11270Zm00004b00342	326	W22	DTH11270	variable	DTH	0.441908713692946	NA	nested_TE	TIR	325	class_II	1976	TE_intergenic
280144	DTH11270Zm00004b00348	310	W22	DTH11270	variable	DTH	0.579955879335112	NA	non_nested_TE	TIR	309	class_II	1976	TE_intergenic
280145	DTH11270Zm00004b00349	354	W22	DTH11270	variable	DTH	0.845995893223819	NA	nested_TE	TIR	353	class_II	1976	TE_intergenic
280146	DTH11270Zm00004b00354	334	W22	DTH11270	variable	DTH	0.047244094488189	NA	nested_TE	TIR	333	class_II	1976	TE_intergenic
280147	DTH11270Zm00004b00356	350	W22	DTH11270	variable	DTH	0.0767716535433071	NA	nested_TE	TIR	349	class_II	1976	TE_intergenic
280148	DTH11270Zm00004b00357	252	W22	DTH11270	variable	DTH	0.458003850877611	NA	nested_TE	TIR	251	class_II	1976	TE_intergenic
280149	DTH11270Zm00004b00366	103	W22	DTH11270	variable	DTH	0.561264822134387	NA	nested_TE	TIR	102	class_II	1976	TE_intergenic
280150	DTH11270Zm00004b00373	115	W22	DTH11270	shared	DTH	1	NA	non_nested_TE	TIR	114	class_II	1976	TE_1.5kb_downstream
280151	DTH11270Zm00004b00375	230	W22	DTH11270	variable	DTH	0.555170682730924	NA	nested_TE	TIR	229	class_II	1976	TE_1.5kb_downstream
280152	DTH11270Zm00004b00376	124	W22	DTH11270	shared	DTH	0.963800276518044	NA	non_nested_TE	TIR	123	class_II	1976	TE_intergenic
280153	DTH11270Zm00004b00379	333	W22	DTH11270	variable	DTH	0.499903081992634	NA	nested_TE	TIR	332	class_II	1976	TE_intergenic
280154	DTH11270Zm00004b00382	229	W22	DTH11270	variable	DTH	0.332019056049947	NA	nested_TE	TIR	228	class_II	1976	TE_intergenic
280155	DTH11270Zm00004b00385	115	W22	DTH11270	variable	DTH	0.706692913385827	NA	non_nested_TE	TIR	114	class_II	1976	TE_intergenic
280156	DTH11270Zm00004b00391	334	W22	DTH11270	variable	DTH	0.0550098231827112	NA	nested_TE	TIR	333	class_II	1976	TE_intergenic
280157	DTH11270Zm00004b00395	334	W22	DTH11270	variable	DTH	0.642574818680209	NA	nested_TE	TIR	333	class_II	1976	TE_intergenic
280158	DTH11270Zm00004b00401	103	W22	DTH11270	variable	DTH	0.98989898989899	NA	nested_TE	TIR	102	class_II	1976	TE_5.10kb_downstream
280159	DTH11270Zm00004b00402	333	W22	DTH11270	variable	DTH	0.265225933202358	NA	nested_TE	TIR	332	class_II	1976	TE_intergenic
280160	DTH11270Zm00004b00406	280	W22	DTH11270	variable	DTH	0.67125081859856	NA	non_nested_TE	TIR	279	class_II	1976	TE_intergenic
280161	DTH11270Zm00004b00408	252	W22	DTH11270	variable	DTH	0.311023622047244	NA	nested_TE	TIR	356	class_II	1976	TE_intergenic
280162	DTH11270Zm00004b00409	301	W22	DTH11270	variable	DTH	0.291052395464319	NA	non_nested_TE	TIR	300	class_II	1976	TE_10.5kb_upstream
280163	DTH11270Zm00004b00413	209	W22	DTH11270	shared	DTH	0.971105266979967	NA	non_nested_TE	TIR	208	class_II	1976	TE_intergenic
280164	DTH11270Zm00004b00416	103	W22	DTH11270	variable	DTH	0.687790066159771	NA	non_nested_TE	TIR	102	class_II	1976	TE_5.10kb_downstream
280165	DTH11270Zm00004b00421	251	W22	DTH11270	variable	DTH	0.287968441814596	NA	nested_TE	TIR	250	class_II	1976	TE_intergenic
280166	DTH11270Zm00004b00422	314	W22	DTH11270	variable	DTH	0.334654690618763	NA	non_nested_TE	TIR	313	class_II	1976	TE_intergenic
280167	DTH11270Zm00004b00427	130	W22	DTH11270	variable	DTH	0.281124497991968	NA	nested_TE	TIR	234	class_II	1976	TE_5.1kb_upstream
280168	DTH11270Zm00004b00432	249	W22	DTH11270	variable	DTH	0.0923379174852652	NA	nested_TE	TIR	248	class_II	1976	TE_intergenic
280169	DTH11270Zm00004b00435	105	W22	DTH11270	variable	DTH	0.481876332622601	NA	non_nested_TE	TIR	104	class_II	1976	TE_intergenic
280170	DTH11270Zm00004b00437	115	W22	DTH11270	variable	DTH	0.214711729622266	NA	non_nested_TE	TIR	114	class_II	1976	TE_intergenic
280171	DTH11270Zm00004b00443	88	W22	DTH11270	variable	DTH	0.470472440944882	NA	non_nested_TE	TIR	87	class_II	1976	TE_10.5kb_upstream
280172	DTH11270Zm00004b00448	289	W22	DTH11270	variable	DTH	0.153846153846154	NA	nested_TE	TIR	288	class_II	1976	TE_intergenic
280173	DTH11270Zm00004b00456	311	W22	DTH11270	variable	DTH	0.104125736738703	NA	nested_TE	TIR	310	class_II	1976	TE_intergenic
280174	DTH11270Zm00004b00457	289	W22	DTH11270	variable	DTH	0.450939457202505	NA	nested_TE	TIR	288	class_II	1976	TE_intergenic
280175	DTH11270Zm00004b00461	289	W22	DTH11270	variable	DTH	0.025844930417495	NA	non_nested_TE	TIR	288	class_II	1976	TE_intergenic
280176	DTH11270Zm00004b00470	345	W22	DTH11270	variable	DTH	0.531496062992126	NA	nested_TE	TIR	344	class_II	1976	TE_intergenic
280177	DTH11270Zm00004b00471	289	W22	DTH11270	variable	DTH	0.062992125984252	NA	nested_TE	TIR	288	class_II	1976	TE_intergenic
280178	DTH11270Zm00004b00474	289	W22	DTH11270	variable	DTH	0.602536997885835	NA	nested_TE	TIR	288	class_II	1976	TE_intergenic
280179	DTH11270Zm00004b00483	243	W22	DTH11270	variable	DTH	0.666796174536761	NA	non_nested_TE	TIR	242	class_II	1976	TE_intergenic
280180	DTH11270Zm00004b00489	111	W22	DTH11270	variable	DTH	0.192508572517145	NA	nested_TE	TIR	110	class_II	1976	TE_intergenic
280181	DTH11270Zm00004b00490	333	W22	DTH11270	variable	DTH	0.631407020867954	NA	nested_TE	TIR	332	class_II	1976	TE_intergenic
280182	DTH11270Zm00004b00491	289	W22	DTH11270	variable	DTH	0.157170923379175	NA	nested_TE	TIR	288	class_II	1976	TE_intergenic
280183	DTH11270Zm00004b00492	225	W22	DTH11270	variable	DTH	0.683673469387755	NA	nested_TE	TIR	224	class_II	1976	TE_intergenic
280184	DTH11270Zm00004b00498	289	W22	DTH11270	variable	DTH	0.971428571428571	NA	nested_TE	TIR	288	class_II	1976	TE_intergenic
280185	DTH11270Zm00004b00501	215	W22	DTH11270	variable	DTH	0.828740157480315	NA	nested_TE	TIR	214	class_II	1976	TE_intergenic
280186	DTH11270Zm00004b00502	111	W22	DTH11270	variable	DTH	0.610671936758893	NA	nested_TE	TIR	110	class_II	1976	TE_intergenic
280187	DTH11270Zm00004b00503	193	W22	DTH11270	variable	DTH	0.192229038854806	NA	nested_TE	TIR	192	class_II	1976	TE_intergenic
280188	DTH11270Zm00004b00505	214	W22	DTH11270	variable	DTH	0.448	NA	nested_TE	TIR	213	class_II	1976	TE_intergenic
280189	DTH11270Zm00004b00508	289	W22	DTH11270	variable	DTH	0.733870967741935	NA	nested_TE	TIR	288	class_II	1976	TE_intergenic
280190	DTH11270Zm00004b00511	165	W22	DTH11270	variable	DTH	0.55578093306288	NA	nested_TE	TIR	164	class_II	1976	TE_5.1kb_upstream
280191	DTH11270Zm00004b00520	165	W22	DTH11270	variable	DTH	0.682095302610132	NA	nested_TE	TIR	164	class_II	1976	TE_10.5kb_upstream
280192	DTH11270Zm00004b00521	193	W22	DTH11270	shared	DTH	0.958250497017893	NA	non_nested_TE	TIR	192	class_II	1976	TE_intergenic
280193	DTH11270Zm00004b00522	354	W22	DTH11270	variable	DTH	0.125903732809431	NA	nested_TE	TIR	353	class_II	1976	TE_1.5kb_downstream
280194	DTH11270Zm00004b00525	432	W22	DTH11270	variable	DTH	0.386051080550098	NA	nested_TE	TIR	431	class_II	1976	TE_intergenic
280195	DTH11270Zm00004b00527	366	W22	DTH11270	variable	DTH	0.513272898844423	NA	nested_TE	TIR	365	class_II	1976	TE_intergenic
280196	DTH11270Zm00004b00537	288	W22	DTH11270	variable	DTH	0.338613861386139	NA	nested_TE	TIR	287	class_II	1976	TE_intergenic
280197	DTH11270Zm00004b00541	338	W22	DTH11270	variable	DTH	0.278978388998035	NA	non_nested_TE	TIR	337	class_II	1976	TE_intergenic
280198	DTH11270Zm00004b00544	289	W22	DTH11270	variable	DTH	0.406311637080868	NA	nested_TE	TIR	288	class_II	1976	TE_intergenic
280199	DTH11270Zm00004b00545	270	W22	DTH11270	variable	DTH	0.589055828960662	NA	nested_TE	TIR	269	class_II	1976	TE_intergenic
280200	DTH11270Zm00004b00546	322	W22	DTH11270	variable	DTH	0.396856581532416	NA	nested_TE	TIR	321	class_II	1976	TE_intergenic
280201	DTH11270Zm00004b00547	191	W22	DTH11270	variable	DTH	0.819725031418725	NA	non_nested_TE	TIR	190	class_II	1976	TE_intergenic
280202	DTH11270Zm00004b00549	354	W22	DTH11270	variable	DTH	0.442104346786621	NA	nested_TE	TIR	353	class_II	1976	TE_intergenic
280203	DTH11270Zm00004b00550	193	W22	DTH11270	variable	DTH	0.99803536345776	NA	nested_TE	TIR	192	class_II	1976	TE_intergenic
280204	DTH11270Zm00004b00555	288	W22	DTH11270	variable	DTH	0.685740028318844	NA	nested_TE	TIR	287	class_II	1976	TE_intergenic
280205	DTH11270Zm00004b00556	453	W22	DTH11270	variable	DTH	0.803070025478052	NA	nested_TE	TIR	452	class_II	1976	TE_intergenic
280206	DTH11270Zm00004b00557	423	W22	DTH11270	variable	DTH	0.0571992110453649	NA	nested_TE	TIR	422	class_II	1976	TE_intergenic
280207	DTH11270Zm00004b00561	341	W22	DTH11270	variable	DTH	0.634577603143418	NA	nested_TE	TIR	340	class_II	1976	TE_intergenic
280208	DTH11270Zm00004b00574	289	W22	DTH11270	variable	DTH	1	NA	nested_TE	TIR	288	class_II	1976	TE_intergenic
280209	DTH11270Zm00004b00577	215	W22	DTH11270	variable	DTH	0.239411454487924	NA	nested_TE	TIR	214	class_II	1976	TE_10.5kb_upstream
280210	DTH11270Zm00004b00578	386	W22	DTH11270	variable	DTH	0.306786979833398	NA	nested_TE	TIR	385	class_II	1976	TE_intergenic
280211	DTH11270Zm00004b00592	366	W22	DTH11270	variable	DTH	0.305719921104536	NA	nested_TE	TIR	365	class_II	1976	TE_intergenic
280212	DTH11270Zm00004b00593	288	W22	DTH11270	variable	DTH	0.505905511811024	NA	nested_TE	TIR	287	class_II	1976	TE_intergenic
280213	DTH11270Zm00004b00598	392	W22	DTH11270	variable	DTH	0.475861560204383	NA	non_nested_TE	TIR	391	class_II	1976	TE_intergenic
280214	DTH11270Zm00004b00609	385	W22	DTH11270	variable	DTH	0.560905049290178	NA	nested_TE	TIR	384	class_II	1976	TE_intergenic
280215	DTH11270Zm00004b00613	290	W22	DTH11270	variable	DTH	0.101391650099404	NA	nested_TE	TIR	289	class_II	1976	TE_intergenic
280216	DTH11270Zm00004b00616	223	W22	DTH11270	variable	DTH	0.204724409448819	NA	nested_TE	TIR	222	class_II	1976	TE_intergenic
280217	DTH11270Zm00004b00617	197	W22	DTH11270	variable	DTH	0.469957756431661	NA	non_nested_TE	TIR	196	class_II	1976	TE_intergenic
280218	DTH11270Zm00004b00620	212	W22	DTH11270	variable	DTH	0.21259842519685	NA	nested_TE	TIR	211	class_II	1976	TE_intergenic
280219	DTH11270Zm00004b00622	277	W22	DTH11270	variable	DTH	0.388998035363458	NA	nested_TE	TIR	276	class_II	1976	TE_intergenic
280220	DTH11270Zm00004b00626	322	W22	DTH11270	variable	DTH	0.63905325443787	NA	nested_TE	TIR	321	class_II	1976	TE_intergenic
280221	DTH11270Zm00004b00632	30	W22	DTH11270	variable	DTH	0.707509881422925	NA	non_nested_TE	TIR	598	class_II	1976	TE_intergenic
280222	DTH11270Zm00004b00634	350	W22	DTH11270	variable	DTH	0.0708661417322835	NA	nested_TE	TIR	349	class_II	1976	TE_intergenic
280223	DTH11270Zm00004b00637	111	W22	DTH11270	variable	DTH	0.84251968503937	NA	nested_TE	TIR	110	class_II	1976	TE_intergenic
280224	DTH11270Zm00004b00646	354	W22	DTH11270	variable	DTH	0.451292246520875	NA	nested_TE	TIR	353	class_II	1976	TE_intergenic
280225	DTH11270Zm00004b00647	217	W22	DTH11270	variable	DTH	0.978388998035363	NA	non_nested_TE	TIR	216	class_II	1976	TE_intergenic
280226	DTH11270Zm00004b00648	88	W22	DTH11270	variable	DTH	0.707216494845361	NA	nested_TE	TIR	87	class_II	1976	TE_intergenic
280227	DTH11270Zm00004b00651	193	W22	DTH11270	variable	DTH	0.539251124178485	NA	non_nested_TE	TIR	192	class_II	1976	TE_intergenic
280228	DTH11270Zm00004b00652	193	W22	DTH11270	variable	DTH	0.104125736738703	NA	nested_TE	TIR	192	class_II	1976	TE_intergenic
280229	DTH11270Zm00004b00654	345	W22	DTH11270	variable	DTH	0.0864440078585462	NA	non_nested_TE	TIR	344	class_II	1976	TE_10.5kb_upstream
280230	DTH11270Zm00004b00656	289	W22	DTH11270	shared	DTH	0.949375410913873	NA	non_nested_TE	TIR	288	class_II	1976	TE_5.10kb_downstream
280231	DTH11270Zm00004b00659	386	W22	DTH11270	variable	DTH	0.11439842209073	NA	nested_TE	TIR	385	class_II	1976	TE_intergenic
280232	DTH11270Zm00004b00666	270	W22	DTH11270	variable	DTH	0.0452755905511811	NA	nested_TE	TIR	269	class_II	1976	TE_5.1kb_upstream
280233	DTH11270Zm00004b00671	193	W22	DTH11270	variable	DTH	0.226824457593688	NA	non_nested_TE	TIR	192	class_II	1976	TE_5.10kb_downstream
280234	DTH11270Zm00004b00672	289	W22	DTH11270	variable	DTH	0.654075546719682	NA	nested_TE	TIR	288	class_II	1976	TE_intergenic
280235	DTH11270Zm00004b00678	214	W22	DTH11270	variable	DTH	0.611220472440945	NA	non_nested_TE	TIR	213	class_II	1976	TE_intergenic
280236	DTH11270Zm00004b00679	354	W22	DTH11270	variable	DTH	0.245579567779961	NA	nested_TE	TIR	353	class_II	1976	TE_intergenic
280237	DTH11270Zm00004b00680	441	W22	DTH11270	shared	DTH	0.736111111111111	NA	non_nested_TE	TIR	440	class_II	1976	TE_intergenic
280238	DTH11270Zm00004b00686	386	W22	DTH11270	variable	DTH	0.145748987854251	NA	nested_TE	TIR	385	class_II	1976	TE_intergenic
280239	DTH11270Zm00004b00693	289	W22	DTH11270	variable	DTH	0.716981132075472	NA	nested_TE	TIR	288	class_II	1976	TE_intergenic
280240	DTH11270Zm00004b00711	222	W22	DTH11270	variable	DTH	0.268774703557312	NA	non_nested_TE	TIR	221	class_II	1976	TE_intergenic
280241	DTH11270Zm00004b00712	197	W22	DTH11270	variable	DTH	0.176817288801572	NA	non_nested_TE	TIR	196	class_II	1976	TE_intergenic
280242	DTH11270Zm00004b00716	254	W22	DTH11270	variable	DTH	0.470992605541203	NA	non_nested_TE	TIR	253	class_II	1976	TE_intergenic
280243	DTH11270Zm00004b00718	289	W22	DTH11270	variable	DTH	0.320235756385069	NA	nested_TE	TIR	288	class_II	1976	TE_intergenic
280244	DTH11270Zm00004b00721	433	W22	DTH11270	variable	DTH	0.303749637990278	NA	nested_TE	TIR	432	class_II	1976	TE_intergenic
280245	DTH11270Zm00004b00724	142	W22	DTH11270	variable	DTH	0.229166666666667	NA	nested_TE	TIR	141	class_II	1976	TE_intergenic
280246	DTH11270Zm00004b00728	288	W22	DTH11270	variable	DTH	0.279527559055118	NA	nested_TE	TIR	287	class_II	1976	TE_intergenic
280247	DTH11270Zm00004b00729	289	W22	DTH11270	variable	DTH	0.0412573673870334	NA	nested_TE	TIR	288	class_II	1976	TE_intergenic
280248	DTH11270Zm00004b00730	198	W22	DTH11270	variable	DTH	0.235294117647059	NA	nested_TE	TIR	197	class_II	1976	TE_intergenic
280249	DTH11270Zm00004b00731	376	W22	DTH11270	variable	DTH	0.725296442687747	NA	non_nested_TE	TIR	375	class_II	1976	TE_intergenic
280250	DTH11270Zm00004b00737	236	W22	DTH11270	variable	DTH	0.165618448637317	NA	nested_TE	TIR	235	class_II	1976	TE_intergenic
280251	DTH11270Zm00004b00738	268	W22	DTH11270	variable	DTH	0.607214428857715	NA	nested_TE	TIR	267	class_II	1976	TE_intergenic
280252	DTH11270Zm00004b00741	291	W22	DTH11270	variable	DTH	0.609580052493438	NA	non_nested_TE	TIR	290	class_II	1976	TE_intergenic
280253	DTH11270Zm00004b00742	215	W22	DTH11270	variable	DTH	0.742124984984286	NA	nested_TE	TIR	214	class_II	1976	TE_intergenic
280254	DTH11270Zm00004b00748	263	W22	DTH11270	variable	DTH	0.557199211045365	NA	non_nested_TE	TIR	262	class_II	1976	TE_10.5kb_upstream
280255	DTH11270Zm00004b00752	435	W22	DTH11270	variable	DTH	0.35140562248996	NA	nested_TE	TIR	434	class_II	1976	TE_intergenic
280256	DTH11270Zm00004b00755	310	W22	DTH11270	variable	DTH	0.111984282907662	NA	non_nested_TE	TIR	309	class_II	1976	TE_10.5kb_upstream
280257	DTH11270Zm00004b00762	289	W22	DTH11270	variable	DTH	0.257367387033399	NA	nested_TE	TIR	288	class_II	1976	TE_intergenic
280258	DTH11270Zm00004b00763	289	W22	DTH11270	variable	DTH	0.0887573964497041	NA	nested_TE	TIR	288	class_II	1976	TE_intergenic
280259	DTH11270Zm00004b00764	194	W22	DTH11270	variable	DTH	0.0898203592814371	NA	nested_TE	TIR	193	class_II	1976	TE_5.1kb_upstream
280260	DTH11270Zm00004b00773	195	W22	DTH11270	variable	DTH	0.436925251948793	NA	nested_TE	TIR	194	class_II	1976	TE_intergenic
280261	DTH11270Zm00004b00780	309	W22	DTH11270	variable	DTH	0.251984126984127	NA	nested_TE	TIR	308	class_II	1976	TE_intergenic
280262	DTH11270Zm00004b00787	405	W22	DTH11270	variable	DTH	0.318271119842829	NA	nested_TE	TIR	404	class_II	1976	TE_1.5kb_downstream
280263	DTH11270Zm00004b00788	215	W22	DTH11270	variable	DTH	0.174852652259332	NA	nested_TE	TIR	214	class_II	1976	TE_intergenic
280264	DTH11270Zm00004b00796	230	W22	DTH11270	variable	DTH	0.194499017681729	NA	non_nested_TE	TIR	229	class_II	1976	TE_intergenic
280265	DTH11270Zm00004b00798	122	W22	DTH11270	variable	DTH	0.108606557377049	NA	non_nested_TE	TIR	121	class_II	1976	TE_intergenic
280266	DTH11270Zm00004b00804	116	W22	DTH11270	variable	DTH	0.722986247544204	NA	nested_TE	TIR	115	class_II	1976	TE_intergenic
280267	DTH11270Zm00004b00807	272	W22	DTH11270	variable	DTH	0.973577235772358	NA	nested_TE	TIR	271	class_II	1976	TE_intergenic
280268	DTH11270Zm00004b00813	484	W22	DTH11270	shared	DTH	1	NA	non_nested_TE	TIR	483	class_II	1976	TE_intergenic
280269	DTH11270Zm00004b00814	103	W22	DTH11270	variable	DTH	0.563492063492063	NA	nested_TE	TIR	102	class_II	1976	TE_1.5kb_downstream
280270	DTH11270Zm00004b00821	289	W22	DTH11270	variable	DTH	0.577150407399251	NA	non_nested_TE	TIR	288	class_II	1976	TE_intergenic
280271	DTH11270Zm00004b00830	253	W22	DTH11270	variable	DTH	0.538663634629169	NA	nested_TE	TIR	252	class_II	1976	TE_intergenic
280272	DTH11270Zm00004b00836	104	W22	DTH11270	variable	DTH	0.0628683693516699	NA	nested_TE	TIR	103	class_II	1976	TE_intergenic
280273	DTH11270Zm00004b00841	375	W22	DTH11270	shared	DTH	0.997053045186641	NA	non_nested_TE	TIR	374	class_II	1976	TE_intergenic
280274	DTH11270Zm00004b00843	242	W22	DTH11270	variable	DTH	0.449948530162896	NA	nested_TE	TIR	241	class_II	1976	TE_intergenic
280275	DTH11270Zm00004b00844	104	W22	DTH11270	shared	DTH	1	NA	non_nested_TE	TIR	103	class_II	1976	TE_intergenic
280276	DTH11270Zm00004b00846	104	W22	DTH11270	shared	DTH	0.942899086385383	NA	non_nested_TE	TIR	103	class_II	1976	TE_intergenic
280277	DTH11270Zm00004b00847	86	W22	DTH11270	shared	DTH	1	NA	non_nested_TE	TIR	85	class_II	1976	TE_intergenic
280278	DTH11270Zm00004b00854	374	W22	DTH11270	variable	DTH	0.151574803149606	NA	nested_TE	TIR	373	class_II	1976	TE_intergenic
280279	DTH11270Zm00004b00861	239	W22	DTH11270	variable	DTH	0.289416846652268	NA	nested_TE	TIR	238	class_II	1976	TE_intergenic
280280	DTH11270Zm00004b00862	213	W22	DTH11270	shared	DTH	0.992141453831041	NA	non_nested_TE	TIR	212	class_II	1976	TE_intergenic
280281	DTH11270Zm00004b00867	115	W22	DTH11270	variable	DTH	0.0432220039292731	NA	non_nested_TE	TIR	114	class_II	1976	TE_intergenic
280282	DTH11270Zm00004b00872	112	W22	DTH11270	variable	DTH	0.772908366533865	NA	non_nested_TE	TIR	111	class_II	1976	TE_intergenic
280283	DTH11270Zm00004b00873	356	W22	DTH11270	variable	DTH	0.334012219959267	NA	nested_TE	TIR	355	class_II	1976	TE_intergenic
280284	DTH11270Zm00004b00875	291	W22	DTH11270	variable	DTH	0.357285429141717	NA	nested_TE	TIR	290	class_II	1976	TE_5.1kb_upstream
280285	DTH11270Zm00004b00876	105	W22	DTH11270	variable	DTH	0.177514792899408	NA	non_nested_TE	TIR	104	class_II	1976	TE_intergenic
280286	DTH11270Zm00004b00885	386	W22	DTH11270	variable	DTH	0.581747917604974	NA	nested_TE	TIR	385	class_II	1976	TE_intergenic
280287	DTH11270Zm00004b00887	61	W22	DTH11270	variable	DTH	0.392215568862275	NA	nested_TE	TIR	60	class_II	1976	TE_intergenic
280288	DTH11270Zm00004b00888	307	W22	DTH11270	variable	DTH	0.264299802761341	NA	nested_TE	TIR	306	class_II	1976	TE_intergenic
280289	DTH11270Zm00004b00893	402	W22	DTH11270	variable	DTH	0.246520874751491	NA	nested_TE	TIR	401	class_II	1976	TE_intergenic
280290	DTH11270Zm00004b00898	354	W22	DTH11270	variable	DTH	0.212389585879368	NA	non_nested_TE	TIR	353	class_II	1976	TE_intergenic
280291	DTH11270Zm00004b00902	365	W22	DTH11270	variable	DTH	0.238188976377953	NA	nested_TE	TIR	364	class_II	1976	TE_5.10kb_downstream
280292	DTH11270Zm00004b00905	120	W22	DTH11270	variable	DTH	0.65748015471452	NA	nested_TE	TIR	119	class_II	1976	TE_intergenic
280293	DTH11270Zm00004b00912	491	W22	DTH11270	variable	DTH	0.261904761904762	NA	nested_TE	TIR	490	class_II	1976	TE_intergenic
280294	DTH11270Zm00004b00931	468	W22	DTH11270	variable	DTH	0.0374015748031496	NA	nested_TE	TIR	467	class_II	1976	TE_5.1kb_upstream
280295	DTH11270Zm00004b00933	359	W22	DTH11270	variable	DTH	0.501803961216412	NA	nested_TE	TIR	358	class_II	1976	TE_intergenic
280296	DTH11270Zm00004b00935	249	W22	DTH11270	variable	DTH	0.143700787401575	NA	nested_TE	TIR	248	class_II	1976	TE_intergenic
280297	DTH11270Zm00004b00937	299	W22	DTH11270	variable	DTH	0.112204724409449	NA	nested_TE	TIR	298	class_II	1976	TE_intergenic
280298	DTH11270Zm00004b00942	451	W22	DTH11270	variable	DTH	0.581281352404914	NA	nested_TE	TIR	450	class_II	1976	TE_intergenic
280299	DTH11270Zm00004b00951	246	W22	DTH11270	variable	DTH	0.326488706365503	NA	nested_TE	TIR	245	class_II	1976	TE_intergenic
280300	DTH11270Zm00004b00959	344	W22	DTH11270	variable	DTH	0.130952380952381	NA	nested_TE	TIR	343	class_II	1976	TE_1.5kb_downstream
280301	DTH11270Zm00004b00960	234	W22	DTH11270	variable	DTH	0.665943600867679	NA	non_nested_TE	TIR	233	class_II	1976	TE_intergenic
280302	DTH11270Zm00004b00961	55	W22	DTH11270	variable	DTH	0.337917485265226	NA	nested_TE	TIR	261	class_II	1976	TE_intergenic
280303	DTH11270Zm00004b00968	449	W22	DTH11270	variable	DTH	0.635667723749119	NA	nested_TE	TIR	448	class_II	1976	TE_intergenic
280304	DTH11270Zm00004b00971	218	W22	DTH11270	variable	DTH	0.635394456289979	NA	nested_TE	TIR	217	class_II	1976	TE_intergenic
280305	DTH11270Zm00004b00977	460	W22	DTH11270	variable	DTH	0.309850785415412	NA	nested_TE	TIR	459	class_II	1976	TE_5.10kb_downstream
280306	DTH11270Zm00004b00987	129	W22	DTH11270	variable	DTH	0.0633663366336634	NA	nested_TE	TIR	128	class_II	1976	TE_intergenic
280307	DTH11270Zm00004b00988	311	W22	DTH11270	variable	DTH	0.646315789473684	NA	nested_TE	TIR	310	class_II	1976	TE_intergenic
280308	DTH11270Zm00004b00990	289	W22	DTH11270	variable	DTH	0.442043222003929	NA	nested_TE	TIR	288	class_II	1976	TE_intergenic
280309	DTH11270Zm00004b00997	288	W22	DTH11270	variable	DTH	0.485522643002958	NA	nested_TE	TIR	287	class_II	1976	TE_1.5kb_downstream
280310	DTH11270Zm00004b01003	135	W22	DTH11270	variable	DTH	0.324	NA	nested_TE	TIR	134	class_II	1976	TE_intergenic
280311	DTH11270Zm00004b01009	322	W22	DTH11270	variable	DTH	0.614604462474645	NA	nested_TE	TIR	321	class_II	1976	TE_intergenic
280312	DTH11270Zm00004b01011	344	W22	DTH11270	variable	DTH	0.207983193277311	NA	nested_TE	TIR	343	class_II	1976	TE_5.10kb_downstream
280313	DTH11270Zm00004b01013	289	W22	DTH11270	variable	DTH	0.268177222171155	NA	nested_TE	TIR	288	class_II	1976	TE_intergenic
280314	DTH11270Zm00004b01031	295	W22	DTH11270	variable	DTH	0.171306209850107	NA	nested_TE	TIR	294	class_II	1976	TE_intergenic
280315	DTH11270Zm00004b01040	122	W22	DTH11270	variable	DTH	0.22879684418146	NA	nested_TE	TIR	121	class_II	1976	TE_intergenic
280316	DTH11270Zm00004b01043	240	W22	DTH11270	variable	DTH	0.24950495049505	NA	non_nested_TE	TIR	239	class_II	1976	TE_intergenic
280317	DTH11270Zm00004b01045	262	W22	DTH11270	variable	DTH	0.179133858267717	NA	nested_TE	TIR	261	class_II	1976	TE_intergenic
280318	DTH11270Zm00004b01047	258	W22	DTH11270	variable	DTH	0.280241935483871	NA	non_nested_TE	TIR	257	class_II	1976	TE_intergenic
280319	DTH11270Zm00004b01048	261	W22	DTH11270	variable	DTH	0.457760314341847	NA	nested_TE	TIR	260	class_II	1976	TE_intergenic
280320	DTH11270Zm00004b01053	242	W22	DTH11270	variable	DTH	0.348469256496013	NA	nested_TE	TIR	241	class_II	1976	TE_intergenic
280321	DTH11270Zm00004b01055	363	W22	DTH11270	variable	DTH	0.61538311910616	NA	non_nested_TE	TIR	362	class_II	1976	TE_intergenic
280322	DTH11270Zm00004b01057	314	W22	DTH11270	variable	DTH	0.710709418837675	NA	nested_TE	TIR	313	class_II	1976	TE_5.1kb_upstream
280323	DTH11270Zm00004b01063	354	W22	DTH11270	variable	DTH	0.198428290766208	NA	nested_TE	TIR	353	class_II	1976	TE_intergenic
280324	DTH11270Zm00004b01064	137	W22	DTH11270	variable	DTH	0.556213017751479	NA	nested_TE	TIR	136	class_II	1976	TE_intergenic
280325	DTH11270Zm00004b01067	334	W22	DTH11270	variable	DTH	0.384164441359731	NA	nested_TE	TIR	333	class_II	1976	TE_intergenic
280326	DTH11270Zm00004b01073	277	W22	DTH11270	variable	DTH	0.486973947895792	NA	nested_TE	TIR	276	class_II	1976	TE_intergenic
280327	DTH11270Zm00004b01089	155	W22	DTH11270	variable	DTH	0.428007889546351	NA	non_nested_TE	TIR	154	class_II	1976	TE_intergenic
280328	DTH11270Zm00004b01098	242	W22	DTH11270	variable	DTH	0.632022528090113	NA	non_nested_TE	TIR	241	class_II	1976	TE_intergenic
280329	DTH11270Zm00004b01102	115	W22	DTH11270	variable	DTH	0.130434782608696	NA	non_nested_TE	TIR	114	class_II	1976	TE_intergenic
280330	DTH11270Zm00004b01107	115	W22	DTH11270	variable	DTH	0.640943458251151	NA	non_nested_TE	TIR	114	class_II	1976	TE_intergenic
280331	DTH11270Zm00004b01109	157	W22	DTH11270	variable	DTH	0.0671936758893281	NA	non_nested_TE	TIR	156	class_II	1976	TE_intergenic
280332	DTH11270Zm00004b01111	277	W22	DTH11270	variable	DTH	0.516424906945803	NA	nested_TE	TIR	276	class_II	1976	TE_intergenic
280333	DTH11270Zm00004b01115	289	W22	DTH11270	variable	DTH	0.371316306483301	NA	nested_TE	TIR	288	class_II	1976	TE_intergenic
280334	DTH11270Zm00004b01117	255	W22	DTH11270	variable	DTH	0.0962671905697446	NA	nested_TE	TIR	254	class_II	1976	TE_intergenic
280335	DTH11270Zm00004b01122	115	W22	DTH11270	shared	DTH	0.891732283464567	NA	non_nested_TE	TIR	114	class_II	1976	TE_5.1kb_upstream
280336	DTH11270Zm00004b01124	343	W22	DTH11270	variable	DTH	0.574531655635335	NA	non_nested_TE	TIR	342	class_II	1976	TE_intergenic
280337	DTH11270Zm00004b01125	377	W22	DTH11270	variable	DTH	0.239685658153242	NA	non_nested_TE	TIR	376	class_II	1976	TE_intergenic
280338	DTH11270Zm00004b01130	238	W22	DTH11270	variable	DTH	0.206692913385827	NA	non_nested_TE	TIR	237	class_II	1976	TE_intergenic
280339	DTH11270Zm00004b01132	311	W22	DTH11270	variable	DTH	0.25147347740668	NA	non_nested_TE	TIR	310	class_II	1976	TE_1.5kb_downstream
280340	DTH11270Zm00004b01134	103	W22	DTH11270	variable	DTH	0.22970297029703	NA	nested_TE	TIR	102	class_II	1976	TE_intergenic
280341	DTH11270Zm00004b01137	220	W22	DTH11270	variable	DTH	0.701268390439415	NA	non_nested_TE	TIR	219	class_II	1976	TE_5.1kb_upstream
280342	DTH11270Zm00004b01139	241	W22	DTH11270	variable	DTH	0.210629921259843	NA	nested_TE	TIR	240	class_II	1976	TE_intergenic
280343	DTH11270Zm00004b01146	257	W22	DTH11270	variable	DTH	0.175542406311637	NA	nested_TE	TIR	256	class_II	1976	TE_intergenic
280344	DTH11270Zm00004b01150	366	W22	DTH11270	variable	DTH	0.0988142292490119	NA	nested_TE	TIR	365	class_II	1976	TE_intergenic
280345	DTH11270Zm00004b01151	138	W22	DTH11270	variable	DTH	0.422343148304687	NA	non_nested_TE	TIR	137	class_II	1976	TE_intergenic
280346	DTH11270Zm00004b01152	235	W22	DTH11270	variable	DTH	0.386138613861386	NA	nested_TE	TIR	234	class_II	1976	TE_intergenic
280347	DTH11270Zm00004b01155	313	W22	DTH11270	variable	DTH	1	NA	non_nested_TE	TIR	312	class_II	1976	TE_intergenic
280348	DTH11270Zm00004b01159	103	W22	DTH11270	variable	DTH	0.0648330058939096	NA	nested_TE	TIR	102	class_II	1976	TE_intergenic
280349	DTH11270Zm00004b01163	124	W22	DTH11270	variable	DTH	0.0903614457831325	NA	non_nested_TE	TIR	123	class_II	1976	TE_5.10kb_downstream
280350	DTH11270Zm00004b01171	231	W22	DTH11270	variable	DTH	0.198818897637795	NA	non_nested_TE	TIR	230	class_II	1976	TE_intergenic
280351	DTH11270Zm00004b01172	155	W22	DTH11270	variable	DTH	0.0766208251473477	NA	nested_TE	TIR	154	class_II	1976	TE_intergenic
280352	DTH11270Zm00004b01176	117	W22	DTH11270	shared	DTH	0.791139240506329	NA	non_nested_TE	TIR	116	class_II	1976	TE_5.10kb_downstream
280353	DTH11270Zm00004b01178	75	W22	DTH11270	variable	DTH	0.180360721442886	NA	nested_TE	TIR	334	class_II	1976	TE_intergenic
280354	DTH11270Zm00004b01179	357	W22	DTH11270	variable	DTH	0.0826771653543307	NA	non_nested_TE	TIR	356	class_II	1976	TE_intergenic
280355	DTH11270Zm00004b01185	116	W22	DTH11270	variable	DTH	0.871794871794872	NA	nested_TE	TIR	115	class_II	1976	TE_intergenic
280356	DTH11270Zm00004b01186	252	W22	DTH11270	shared	DTH	0.516847632155784	NA	nested_TE	TIR	251	class_II	1976	TE_5.1kb_upstream
280357	DTH11270Zm00004b01188	334	W22	DTH11270	variable	DTH	1	NA	nested_TE	TIR	333	class_II	1976	TE_intergenic
280358	DTH11270Zm00004b01192	135	W22	DTH11270	variable	DTH	0.19488188976378	NA	nested_TE	TIR	134	class_II	1976	TE_intergenic
280359	DTH11270Zm00004b01193	241	W22	DTH11270	shared	DTH	0.99803536345776	NA	non_nested_TE	TIR	240	class_II	1976	TE_5.10kb_downstream
280360	DTH11270Zm00004b01194	332	W22	DTH11270	variable	DTH	0.70940095742587	NA	non_nested_TE	TIR	331	class_II	1976	TE_intergenic
280361	DTH11270Zm00004b01199	260	W22	DTH11270	variable	DTH	0.45600286465671	NA	nested_TE	TIR	259	class_II	1976	TE_intergenic
280362	DTH11270Zm00004b01207	301	W22	DTH11270	variable	DTH	0.339321357285429	NA	nested_TE	TIR	300	class_II	1976	TE_intergenic
280363	DTH11270Zm00004b01210	127	W22	DTH11270	variable	DTH	0.904731715171275	NA	nested_TE	TIR	126	class_II	1976	TE_intergenic
280364	DTH11270Zm00004b01211	230	W22	DTH11270	variable	DTH	0.324165029469548	NA	nested_TE	TIR	229	class_II	1976	TE_intergenic
280365	DTH11270Zm00004b01212	387	W22	DTH11270	variable	DTH	0.347140039447732	NA	non_nested_TE	TIR	386	class_II	1976	TE_10.5kb_upstream
280366	DTH11270Zm00004b01216	312	W22	DTH11270	variable	DTH	0.419713924070292	NA	nested_TE	TIR	311	class_II	1976	TE_intergenic
280367	DTH11270Zm00004b01217	414	W22	DTH11270	variable	DTH	0.38073914021334	NA	nested_TE	TIR	413	class_II	1976	TE_intergenic
280368	DTH11270Zm00004b01218	395	W22	DTH11270	variable	DTH	0.234251968503937	NA	nested_TE	TIR	394	class_II	1976	TE_intergenic
280369	DTH11270Zm00004b01221	131	W22	DTH11270	shared	DTH	0.949557387057387	NA	non_nested_TE	TIR	130	class_II	1976	TE_intergenic
280370	DTH11270Zm00004b01238	356	W22	DTH11270	variable	DTH	0.321816700579242	NA	nested_TE	TIR	355	class_II	1976	TE_intergenic
280371	DTH11270Zm00004b01240	354	W22	DTH11270	variable	DTH	0.137524557956778	NA	nested_TE	TIR	353	class_II	1976	TE_intergenic
280372	DTH11270Zm00004b01242	231	W22	DTH11270	variable	DTH	0.451466257668712	NA	nested_TE	TIR	230	class_II	1976	TE_1.5kb_downstream
280373	DTH11270Zm00004b01250	226	W22	DTH11270	shared	DTH	0.999013806706115	NA	non_nested_TE	TIR	225	class_II	1976	TE_intergenic
280374	DTH11270Zm00004b01252	252	W22	DTH11270	variable	DTH	0.228346456692913	NA	non_nested_TE	TIR	251	class_II	1976	TE_intergenic
280375	DTH11270Zm00004b01254	369	W22	DTH11270	variable	DTH	0.622754491017964	NA	nested_TE	TIR	368	class_II	1976	TE_intergenic
280376	DTH11270Zm00004b01273	220	W22	DTH11270	variable	DTH	0.303448570407989	NA	nested_TE	TIR	219	class_II	1976	TE_intergenic
280377	DTH11270Zm00004b01277	322	W22	DTH11270	variable	DTH	0.239685658153242	NA	nested_TE	TIR	321	class_II	1976	TE_intergenic
280378	DTH11270Zm00004b01278	206	W22	DTH11270	variable	DTH	0.214566929133858	NA	non_nested_TE	TIR	205	class_II	1976	TE_intergenic
280379	DTH11270Zm00004b01280	333	W22	DTH11270	variable	DTH	0.451676528599605	NA	nested_TE	TIR	332	class_II	1976	TE_intergenic
280380	DTH11270Zm00004b01284	122	W22	DTH11270	variable	DTH	0.273891891472146	NA	non_nested_TE	TIR	121	class_II	1976	TE_intergenic
280381	DTH11270Zm00004b01285	224	W22	DTH11270	variable	DTH	0.00392927308447937	NA	nested_TE	TIR	223	class_II	1976	TE_intergenic
280382	DTH11270Zm00004b01286	103	W22	DTH11270	variable	DTH	0.296660117878193	NA	non_nested_TE	TIR	102	class_II	1976	TE_intergenic
280383	DTH11270Zm00004b01287	262	W22	DTH11270	variable	DTH	0.299376299376299	NA	non_nested_TE	TIR	261	class_II	1976	TE_intergenic
280384	DTH11270Zm00004b01298	229	W22	DTH11270	variable	DTH	0.161100196463654	NA	non_nested_TE	TIR	228	class_II	1976	TE_intergenic
280385	DTH11270Zm00004b01304	237	W22	DTH11270	variable	DTH	0.00982318271119843	NA	nested_TE	TIR	236	class_II	1976	TE_intergenic
280386	DTH11270Zm00004b01316	112	W22	DTH11270	variable	DTH	0.553235908141962	NA	nested_TE	TIR	111	class_II	1976	TE_intergenic
280387	DTH11270Zm00004b01323	113	W22	DTH11270	variable	DTH	0.0394477317554241	NA	nested_TE	TIR	112	class_II	1976	TE_intergenic
280388	DTH11270Zm00004b01326	112	W22	DTH11270	variable	DTH	0.0592885375494071	NA	nested_TE	TIR	111	class_II	1976	TE_intergenic
280389	DTH11270Zm00004b01338	236	W22	DTH11270	variable	DTH	0.138067061143984	NA	nested_TE	TIR	235	class_II	1976	TE_5.1kb_upstream
280390	DTH11270Zm00004b01351	112	W22	DTH11270	variable	DTH	0.0453648915187377	NA	nested_TE	TIR	111	class_II	1976	TE_1.5kb_downstream
280391	DTH11270Zm00004b01354	111	W22	DTH11270	variable	DTH	0.0495049504950495	NA	nested_TE	TIR	110	class_II	1976	TE_intergenic
280392	DTH11270Zm00004b01363	237	W22	DTH11270	variable	DTH	0.106425702811245	NA	nested_TE	TIR	236	class_II	1976	TE_intergenic
280393	DTH11270Zm00004b01373	354	W22	DTH11270	variable	DTH	0.798030331267763	NA	nested_TE	TIR	353	class_II	1976	TE_intergenic
280394	DTH11270Zm00004b01399	121	W22	DTH11270	variable	DTH	0.730314960629921	NA	nested_TE	TIR	120	class_II	1976	TE_intergenic
280395	DTH11270Zm00004b01403	112	W22	DTH11270	variable	DTH	0.047244094488189	NA	nested_TE	TIR	111	class_II	1976	TE_intergenic
280396	DTH11270Zm00004b01418	112	W22	DTH11270	variable	DTH	0.0671936758893281	NA	nested_TE	TIR	111	class_II	1976	TE_10.5kb_upstream
280397	DTH11270Zm00004b01419	372	W22	DTH11270	variable	DTH	0.117647058823529	NA	nested_TE	TIR	371	class_II	1976	TE_10.5kb_upstream
280398	DTH11270Zm00004b01422	112	W22	DTH11270	variable	DTH	0.616494845360825	NA	nested_TE	TIR	111	class_II	1976	TE_intergenic
280399	DTH11270Zm00004b01428	236	W22	DTH11270	variable	DTH	0.00590551181102362	NA	nested_TE	TIR	235	class_II	1976	TE_intergenic
280400	DTH11270Zm00004b01450	217	W22	DTH11270	variable	DTH	0.0237623762376238	NA	nested_TE	TIR	216	class_II	1976	TE_5.1kb_upstream
280401	DTH11270Zm00004b01451	236	W22	DTH11270	variable	DTH	0.0825147347740668	NA	nested_TE	TIR	235	class_II	1976	TE_intergenic
280402	DTH11270Zm00004b01453	251	W22	DTH11270	variable	DTH	0.855316337483482	NA	non_nested_TE	TIR	250	class_II	1976	TE_intergenic
280403	DTH11270Zm00004b01470	112	W22	DTH11270	variable	DTH	0.298780487804878	NA	nested_TE	TIR	111	class_II	1976	TE_intergenic
280404	DTH11270Zm00004b01492	112	W22	DTH11270	variable	DTH	0.0396039603960396	NA	nested_TE	TIR	111	class_II	1976	TE_10.5kb_upstream
280405	DTH11270Zm00004b01521	112	W22	DTH11270	variable	DTH	0.0510805500982318	NA	nested_TE	TIR	111	class_II	1976	TE_intergenic
280406	DTH11270Zm00004b01527	235	W22	DTH11270	variable	DTH	0.171717171717172	NA	nested_TE	TIR	234	class_II	1976	TE_5.1kb_upstream
280407	DTH11270Zm00004b01528	236	W22	DTH11270	variable	DTH	0.0846456692913386	NA	nested_TE	TIR	235	class_II	1976	TE_intergenic
280408	DTH11270Zm00004b01536	112	W22	DTH11270	variable	DTH	0.06187624750499	NA	nested_TE	TIR	111	class_II	1976	TE_1.5kb_downstream
280409	DTH11270Zm00004b01538	236	W22	DTH11270	variable	DTH	0.330645161290323	NA	nested_TE	TIR	235	class_II	1976	TE_intergenic
280410	DTH11270Zm00004b01552	236	W22	DTH11270	variable	DTH	0.577010609527772	NA	non_nested_TE	TIR	235	class_II	1976	TE_5.1kb_upstream
280411	DTH11270Zm00004b01561	112	W22	DTH11270	variable	DTH	0.0508130081300813	NA	nested_TE	TIR	111	class_II	1976	TE_intergenic
280412	DTH11270Zm00004b01564	112	W22	DTH11270	variable	DTH	0.415169660678643	NA	nested_TE	TIR	111	class_II	1976	TE_intergenic
280413	DTH11270Zm00004b01569	111	W22	DTH11270	variable	DTH	0.102362204724409	NA	nested_TE	TIR	110	class_II	1976	TE_intergenic
280414	DTH11270Zm00004b01601	112	W22	DTH11270	variable	DTH	0.0649606299212598	NA	nested_TE	TIR	111	class_II	1976	TE_intergenic
280415	DTH11270Zm00004b01602	112	W22	DTH11270	variable	DTH	0.711422845691383	NA	nested_TE	TIR	111	class_II	1976	TE_5.1kb_upstream
280416	DTH11270Zm00004b01612	236	W22	DTH11270	variable	DTH	0.192946058091286	NA	nested_TE	TIR	235	class_II	1976	TE_5.10kb_downstream
280417	DTH11270Zm00004b01622	236	W22	DTH11270	variable	DTH	0.0394477317554241	NA	nested_TE	TIR	235	class_II	1976	TE_intergenic
280418	DTH11270Zm00004b01627	112	W22	DTH11270	variable	DTH	0.463414634146341	NA	nested_TE	TIR	111	class_II	1976	TE_5.10kb_downstream
280419	DTH11270Zm00004b01629	112	W22	DTH11270	variable	DTH	0.786585365853659	NA	nested_TE	TIR	111	class_II	1976	TE_intergenic
280420	DTH11270Zm00004b01631	222	W22	DTH11270	shared	DTH	1	NA	non_nested_TE	TIR	221	class_II	1976	TE_intergenic
280421	DTH11270Zm00004b01634	112	W22	DTH11270	variable	DTH	0.116370808678501	NA	nested_TE	TIR	111	class_II	1976	TE_intergenic
280422	DTH11270Zm00004b01645	112	W22	DTH11270	variable	DTH	0.190871369294606	NA	non_nested_TE	TIR	111	class_II	1976	TE_intergenic
280423	DTH11270Zm00004b01647	112	W22	DTH11270	variable	DTH	0.190965092402464	NA	nested_TE	TIR	111	class_II	1976	TE_intergenic
280424	DTH11270Zm00004b01658	112	W22	DTH11270	variable	DTH	0.53347280334728	NA	nested_TE	TIR	111	class_II	1976	TE_intergenic
280425	DTH11270Zm00004b01663	112	W22	DTH11270	variable	DTH	0.722	NA	nested_TE	TIR	111	class_II	1976	TE_intergenic
280426	DTH11270Zm00004b01668	112	W22	DTH11270	variable	DTH	0.163900414937759	NA	nested_TE	TIR	111	class_II	1976	TE_intergenic
280427	DTH11270Zm00004b01678	351	W22	DTH11270	variable	DTH	0.0492125984251969	NA	nested_TE	TIR	350	class_II	1976	TE_intergenic
280428	DTH11270Zm00004b01684	335	W22	DTH11270	variable	DTH	0.118343195266272	NA	non_nested_TE	TIR	334	class_II	1976	TE_intergenic
280429	DTH11270Zm00004b01686	210	W22	DTH11270	variable	DTH	0.297644539614561	NA	non_nested_TE	TIR	209	class_II	1976	TE_intergenic
280430	DTH11270Zm00004b01693	335	W22	DTH11270	variable	DTH	0.0355029585798817	NA	non_nested_TE	TIR	334	class_II	1976	TE_intergenic
280431	DTH11270Zm00004b01700	237	W22	DTH11270	variable	DTH	0.287698412698413	NA	nested_TE	TIR	236	class_II	1976	TE_intergenic
280432	DTH11270Zm00004b01701	41	W22	DTH11270	variable	DTH	0.168958742632613	NA	nested_TE	TIR	40	class_II	1976	TE_intergenic
280433	DTH11270Zm00004b01707	344	W22	DTH11270	variable	DTH	0.506172839506173	NA	nested_TE	TIR	343	class_II	1976	TE_1.5kb_downstream
280434	DTH11270Zm00004b01708	366	W22	DTH11270	variable	DTH	0.333333333333333	NA	nested_TE	TIR	365	class_II	1976	TE_5.10kb_downstream
280435	DTH11270Zm00004b01713	165	W22	DTH11270	variable	DTH	0.194831013916501	NA	nested_TE	TIR	164	class_II	1976	TE_intergenic
280436	DTH11270Zm00004b01714	153	W22	DTH11270	variable	DTH	0.497041420118343	NA	nested_TE	TIR	152	class_II	1976	TE_intergenic
280437	DTH11270Zm00004b01718	186	W22	DTH11270	variable	DTH	0.211576846307385	NA	nested_TE	TIR	185	class_II	1976	TE_intergenic
280438	DTH11270Zm00004b01719	353	W22	DTH11270	variable	DTH	0.208661417322835	NA	nested_TE	TIR	352	class_II	1976	TE_intergenic
280439	DTH11270Zm00004b01723	165	W22	DTH11270	variable	DTH	0.506930693069307	NA	nested_TE	TIR	164	class_II	1976	TE_1.5kb_downstream
280440	DTH11270Zm00004b01724	153	W22	DTH11270	variable	DTH	0.800309846935614	NA	nested_TE	TIR	152	class_II	1976	TE_intergenic
280441	DTH11270Zm00004b01727	153	W22	DTH11270	variable	DTH	0.117878192534381	NA	nested_TE	TIR	152	class_II	1976	TE_intergenic
280442	DTH11270Zm00004b01728	152	W22	DTH11270	variable	DTH	0.516428869822295	NA	nested_TE	TIR	151	class_II	1976	TE_intergenic
280443	DTH11270Zm00004b01734	153	W22	DTH11270	variable	DTH	0.122529644268775	NA	nested_TE	TIR	152	class_II	1976	TE_intergenic
280444	DTH11270Zm00004b01736	165	W22	DTH11270	variable	DTH	0.760202943800178	NA	nested_TE	TIR	164	class_II	1976	TE_intergenic
280445	DTH11270Zm00004b01739	187	W22	DTH11270	variable	DTH	0.206692913385827	NA	nested_TE	TIR	186	class_II	1976	TE_1.5kb_downstream
280446	DTH11270Zm00004b01742	242	W22	DTH11270	variable	DTH	0.601593625498008	NA	nested_TE	TIR	241	class_II	1976	TE_5.1kb_upstream
280447	DTH11270Zm00004b01743	165	W22	DTH11270	variable	DTH	0.12671905697446	NA	nested_TE	TIR	164	class_II	1976	TE_intergenic
280448	DTH11270Zm00004b01745	346	W22	DTH11270	variable	DTH	0.42393509127789	NA	nested_TE	TIR	345	class_II	1976	TE_10.5kb_upstream
280449	DTH11270Zm00004b01746	133	W22	DTH11270	variable	DTH	0.141453831041257	NA	nested_TE	TIR	132	class_II	1976	TE_intergenic
280450	DTH11270Zm00004b01751	133	W22	DTH11270	variable	DTH	0.420948616600791	NA	nested_TE	TIR	132	class_II	1976	TE_5.10kb_downstream
280451	DTH11270Zm00004b01752	121	W22	DTH11270	variable	DTH	0.259332023575639	NA	nested_TE	TIR	120	class_II	1976	TE_intergenic
280452	DTH11270Zm00004b01753	153	W22	DTH11270	variable	DTH	0.0761523046092184	NA	nested_TE	TIR	152	class_II	1976	TE_10.5kb_upstream
280453	DTH11270Zm00004b01756	153	W22	DTH11270	variable	DTH	0.191235059760956	NA	nested_TE	TIR	152	class_II	1976	TE_intergenic
280454	DTH11270Zm00004b01757	142	W22	DTH11270	variable	DTH	0.18503937007874	NA	nested_TE	TIR	141	class_II	1976	TE_intergenic
280455	DTH11270Zm00004b01763	121	W22	DTH11270	variable	DTH	0.725206611570248	NA	nested_TE	TIR	120	class_II	1976	TE_intergenic
280456	DTH11270Zm00004b01764	120	W22	DTH11270	variable	DTH	0.860811071216751	NA	nested_TE	TIR	119	class_II	1976	TE_intergenic
280457	DTH11270Zm00004b01772	153	W22	DTH11270	variable	DTH	0.995967741935484	NA	nested_TE	TIR	152	class_II	1976	TE_intergenic
280458	DTH11270Zm00004b01779	152	W22	DTH11270	variable	DTH	0.636439406238106	NA	nested_TE	TIR	151	class_II	1976	TE_intergenic
280459	DTH11270Zm00004b01784	133	W22	DTH11270	variable	DTH	0.990138067061144	NA	nested_TE	TIR	132	class_II	1976	TE_intergenic
280460	DTH11270Zm00004b01785	153	W22	DTH11270	variable	DTH	0.466101694915254	NA	nested_TE	TIR	152	class_II	1976	TE_intergenic
280461	DTH11270Zm00004b01790	153	W22	DTH11270	variable	DTH	0.307535641547862	NA	nested_TE	TIR	152	class_II	1976	TE_intergenic
280462	DTH11270Zm00004b01792	177	W22	DTH11270	variable	DTH	0.426326129666012	NA	nested_TE	TIR	176	class_II	1976	TE_intergenic
280463	DTH11270Zm00004b01793	153	W22	DTH11270	variable	DTH	0.157370517928287	NA	nested_TE	TIR	152	class_II	1976	TE_intergenic
280464	DTH11270Zm00004b01797	121	W22	DTH11270	variable	DTH	0.429487179487179	NA	nested_TE	TIR	120	class_II	1976	TE_5.1kb_upstream
280465	DTH11270Zm00004b01809	133	W22	DTH11270	variable	DTH	0.416173570019724	NA	nested_TE	TIR	132	class_II	1976	TE_intergenic
280466	DTH11270Zm00004b01810	175	W22	DTH11270	variable	DTH	0.355029585798817	NA	nested_TE	TIR	174	class_II	1976	TE_intergenic
280467	DTH11270Zm00004b01815	141	W22	DTH11270	shared	DTH	0.823886639676113	NA	non_nested_TE	TIR	140	class_II	1976	TE_5.1kb_upstream
280468	DTH11270Zm00004b01818	187	W22	DTH11270	variable	DTH	0.612204724409449	NA	nested_TE	TIR	186	class_II	1976	TE_intergenic
280469	DTH11270Zm00004b01821	198	W22	DTH11270	variable	DTH	0.407080039602122	NA	nested_TE	TIR	197	class_II	1976	TE_intergenic
280470	DTH11270Zm00004b01822	378	W22	DTH11270	variable	DTH	0.193293885601578	NA	non_nested_TE	TIR	377	class_II	1976	TE_intergenic
280471	DTH11270Zm00004b01826	153	W22	DTH11270	variable	DTH	0.292	NA	nested_TE	TIR	152	class_II	1976	TE_intergenic
280472	DTH11270Zm00004b01831	292	W22	DTH11270	variable	DTH	0.137795275590551	NA	nested_TE	TIR	397	class_II	1976	TE_intergenic
280473	DTH11270Zm00004b01835	327	W22	DTH11270	variable	DTH	0.614931237721022	NA	non_nested_TE	TIR	326	class_II	1976	TE_intergenic
280474	DTH11270Zm00004b01839	177	W22	DTH11270	variable	DTH	0.418461076329602	NA	nested_TE	TIR	176	class_II	1976	TE_intergenic
280475	DTH11270Zm00004b01850	262	W22	DTH11270	variable	DTH	0.679133858267717	NA	nested_TE	TIR	261	class_II	1976	TE_intergenic
280476	DTH11270Zm00004b01854	222	W22	DTH11270	shared	DTH	1	NA	non_nested_TE	TIR	221	class_II	1976	TE_5.10kb_downstream
280477	DTH11270Zm00004b01860	323	W22	DTH11270	variable	DTH	0.0785854616895874	NA	nested_TE	TIR	322	class_II	1976	TE_intergenic
280478	DTH11270Zm00004b01863	123	W22	DTH11270	variable	DTH	0.882254410488769	NA	nested_TE	TIR	122	class_II	1976	TE_5.1kb_upstream
280479	DTH11270Zm00004b01864	105	W22	DTH11270	variable	DTH	0.494292526150024	NA	nested_TE	TIR	104	class_II	1976	TE_intergenic
280480	DTH11270Zm00004b01868	524	W22	DTH11270	variable	DTH	0.95010395010395	NA	non_nested_TE	TIR	523	class_II	1976	TE_intergenic
280481	DTH11270Zm00004b01872	124	W22	DTH11270	variable	DTH	0.225933202357564	NA	non_nested_TE	TIR	123	class_II	1976	TE_intergenic
280482	DTH11270Zm00004b01876	231	W22	DTH11270	shared	DTH	0.348567568752316	NA	non_nested_TE	TIR	230	class_II	1976	TE_intergenic
280483	DTH11270Zm00004b01877	251	W22	DTH11270	shared	DTH	0.900605343139725	NA	nested_TE	TIR	250	class_II	1976	TE_intergenic
280484	DTH11270Zm00004b01878	644	W22	DTH11270	variable	DTH	0.623591364897105	NA	non_nested_TE	TIR	643	class_II	1976	TE_intergenic
280485	DTH11270Zm00004b01880	289	W22	DTH11270	variable	DTH	0.418859649122807	NA	nested_TE	TIR	288	class_II	1976	TE_intergenic
280486	DTH11270Zm00004b01885	312	W22	DTH11270	variable	DTH	0.163225329888774	NA	non_nested_TE	TIR	311	class_II	1976	TE_10.5kb_upstream
280487	DTH11270Zm00004b01887	194	W22	DTH11270	variable	DTH	1	NA	non_nested_TE	TIR	193	class_II	1976	TE_5.10kb_downstream
280488	DTH11270Zm00004b01890	344	W22	DTH11270	variable	DTH	0.350346620469355	NA	nested_TE	TIR	343	class_II	1976	TE_intergenic
280489	DTH11270Zm00004b01895	241	W22	DTH11270	variable	DTH	0.197834645669291	NA	nested_TE	TIR	240	class_II	1976	TE_intergenic
280490	DTH11270Zm00004b01900	230	W22	DTH11270	variable	DTH	0.590373280943026	NA	nested_TE	TIR	229	class_II	1976	TE_intergenic
280491	DTH11270Zm00004b01901	352	W22	DTH11270	variable	DTH	0.214145383104126	NA	nested_TE	TIR	351	class_II	1976	TE_intergenic
280492	DTH11270Zm00004b01908	175	W22	DTH11270	variable	DTH	0.58498023715415	NA	nested_TE	TIR	174	class_II	1976	TE_intergenic
280493	DTH11270Zm00004b01913	230	W22	DTH11270	variable	DTH	0.700931765589549	NA	nested_TE	TIR	229	class_II	1976	TE_intergenic
280494	DTH11270Zm00004b01922	253	W22	DTH11270	variable	DTH	0.322484516510535	NA	nested_TE	TIR	252	class_II	1976	TE_intergenic
280495	DTH11270Zm00004b01927	214	W22	DTH11270	variable	DTH	0.546706526615411	NA	non_nested_TE	TIR	213	class_II	1976	TE_intergenic
280496	DTH11270Zm00004b01932	230	W22	DTH11270	variable	DTH	0.303149606299213	NA	non_nested_TE	TIR	229	class_II	1976	TE_intergenic
280497	DTH11270Zm00004b01933	231	W22	DTH11270	variable	DTH	0.112426035502959	NA	non_nested_TE	TIR	230	class_II	1976	TE_intergenic
280498	DTH11270Zm00004b01936	354	W22	DTH11270	variable	DTH	0.0864440078585462	NA	nested_TE	TIR	353	class_II	1976	TE_intergenic
280499	DTH11270Zm00004b01937	252	W22	DTH11270	variable	DTH	0.566732283464567	NA	nested_TE	TIR	251	class_II	1976	TE_intergenic
280500	DTH11270Zm00004b01947	220	W22	DTH11270	variable	DTH	0.387795275590551	NA	nested_TE	TIR	219	class_II	1976	TE_intergenic
280501	DTH11270Zm00004b01951	220	W22	DTH11270	variable	DTH	0.295568730683813	NA	nested_TE	TIR	219	class_II	1976	TE_intergenic
280502	DTH11270Zm00004b01952	349	W22	DTH11270	variable	DTH	0.909626719056974	NA	nested_TE	TIR	348	class_II	1976	TE_intergenic
280503	DTH11270Zm00004b01967	222	W22	DTH11270	variable	DTH	0.0275049115913556	NA	nested_TE	TIR	221	class_II	1976	TE_intergenic
280504	DTH11270Zm00004b01973	136	W22	DTH11270	variable	DTH	0.304347826086957	NA	nested_TE	TIR	135	class_II	1976	TE_intergenic
280505	DTH11270Zm00004b01975	135	W22	DTH11270	variable	DTH	0.81532416502947	NA	non_nested_TE	TIR	134	class_II	1976	TE_intergenic
280506	DTH11270Zm00004b01976	274	W22	DTH11270	variable	DTH	0.398821218074656	NA	nested_TE	TIR	273	class_II	1976	TE_10.5kb_upstream
280507	DTH11270Zm00004b01981	94	W22	DTH11270	shared	DTH	0.975101712482403	NA	non_nested_TE	TIR	93	class_II	1976	TE_intergenic
280508	DTH11270Zm00004b01985	261	W22	DTH11270	variable	DTH	0.0497017892644135	NA	nested_TE	TIR	260	class_II	1976	TE_10.5kb_upstream
280509	DTH11270Zm00004b01987	335	W22	DTH11270	variable	DTH	0.913153175061555	NA	non_nested_TE	TIR	334	class_II	1976	TE_intergenic
280510	DTH11270Zm00004b01992	236	W22	DTH11270	variable	DTH	0.450352900533067	NA	nested_TE	TIR	235	class_II	1976	TE_intergenic
280511	DTH11270Zm00004b01993	75	W22	DTH11270	variable	DTH	0.19056974459725	NA	non_nested_TE	TIR	353	class_II	1976	TE_intergenic
280512	DTH11270Zm00004b01994	343	W22	DTH11270	variable	DTH	0.524557956777996	NA	non_nested_TE	TIR	342	class_II	1976	TE_intergenic
280513	DTH11270Zm00004b01996	135	W22	DTH11270	shared	DTH	0.998011928429424	NA	non_nested_TE	TIR	134	class_II	1976	TE_intergenic
280514	DTH11270Zm00004b02007	144	W22	DTH11270	variable	DTH	0.348790322580645	NA	non_nested_TE	TIR	143	class_II	1976	TE_intergenic
280515	DTH11270Zm00004b02008	115	W22	DTH11270	variable	DTH	0.49705304518664	NA	non_nested_TE	TIR	114	class_II	1976	TE_5.10kb_downstream
280516	DTH11270Zm00004b02011	355	W22	DTH11270	variable	DTH	0.124260355029586	NA	nested_TE	TIR	354	class_II	1976	TE_intergenic
280517	DTH11270Zm00004b02016	403	W22	DTH11270	variable	DTH	0.18467583497053	NA	non_nested_TE	TIR	402	class_II	1976	TE_intergenic
280518	DTH11270Zm00004b02017	234	W22	DTH11270	variable	DTH	0.832677165354331	NA	non_nested_TE	TIR	233	class_II	1976	TE_5.1kb_upstream
280519	DTH11270Zm00004b02018	307	W22	DTH11270	variable	DTH	0.783889980353635	NA	non_nested_TE	TIR	306	class_II	1976	TE_intergenic
280520	DTH11270Zm00004b02019	262	W22	DTH11270	variable	DTH	0.0118343195266272	NA	non_nested_TE	TIR	261	class_II	1976	TE_intergenic
280521	DTH11270Zm00004b02020	52	W22	DTH11270	variable	DTH	0.369862636930863	NA	nested_TE	TIR	51	class_II	1976	TE_intergenic
280522	DTH11270Zm00004b02021	239	W22	DTH11270	variable	DTH	0.513779527559055	NA	nested_TE	TIR	238	class_II	1976	TE_intergenic
280523	DTH11270Zm00004b02027	252	W22	DTH11270	variable	DTH	0.425196850393701	NA	nested_TE	TIR	251	class_II	1976	TE_intergenic
280524	DTH11270Zm00004b02029	262	W22	DTH11270	shared	DTH	0.529527559055118	NA	non_nested_TE	TIR	261	class_II	1976	TE_intergenic
280525	DTH11270Zm00004b02035	264	W22	DTH11270	variable	DTH	0.229862475442043	NA	nested_TE	TIR	263	class_II	1976	TE_intergenic
280526	DTH11270Zm00004b02037	357	W22	DTH11270	variable	DTH	0.229862475442043	NA	non_nested_TE	TIR	356	class_II	1976	TE_intergenic
280527	DTH11270Zm00004b02038	268	W22	DTH11270	variable	DTH	0.238188976377953	NA	non_nested_TE	TIR	267	class_II	1976	TE_10.5kb_upstream
280528	DTH11270Zm00004b02041	545	W22	DTH11270	variable	DTH	0.495833333333333	NA	nested_TE	TIR	544	class_II	1976	TE_intergenic
280529	DTH11270Zm00004b02050	262	W22	DTH11270	variable	DTH	0.338612598227983	NA	nested_TE	TIR	261	class_II	1976	TE_intergenic
280530	DTH11270Zm00004b02054	115	W22	DTH11270	variable	DTH	0.6014190447864	NA	nested_TE	TIR	114	class_II	1976	TE_intergenic
280531	DTH11270Zm00004b02057	334	W22	DTH11270	variable	DTH	0.355394870195681	NA	nested_TE	TIR	333	class_II	1976	TE_intergenic
280532	DTH11270Zm00004b02065	220	W22	DTH11270	shared	DTH	0.956777996070727	NA	non_nested_TE	TIR	334	class_II	1976	TE_intergenic
280533	DTH11270Zm00004b02067	354	W22	DTH11270	variable	DTH	0.196463654223969	NA	non_nested_TE	TIR	353	class_II	1976	TE_intergenic
280534	DTH11270Zm00004b02074	374	W22	DTH11270	variable	DTH	0.106090373280943	NA	nested_TE	TIR	373	class_II	1976	TE_intergenic
280535	DTH11270Zm00004b02081	396	W22	DTH11270	variable	DTH	0.1610337972167	NA	nested_TE	TIR	395	class_II	1976	TE_intergenic
280536	DTH11270Zm00004b02082	115	W22	DTH11270	variable	DTH	0.468253968253968	NA	non_nested_TE	TIR	114	class_II	1976	TE_intergenic
280537	DTH11270Zm00004b02096	228	W22	DTH11270	variable	DTH	0.38162334161703	NA	non_nested_TE	TIR	227	class_II	1976	TE_5.10kb_downstream
280538	DTH11270Zm00004b02101	115	W22	DTH11270	variable	DTH	0.412573673870334	NA	non_nested_TE	TIR	114	class_II	1976	TE_intergenic
280539	DTH11270Zm00004b02103	364	W22	DTH11270	variable	DTH	0.110019646365422	NA	nested_TE	TIR	363	class_II	1976	TE_intergenic
280540	DTH11270Zm00004b02108	175	W22	DTH11270	variable	DTH	0.127952755905512	NA	nested_TE	TIR	174	class_II	1976	TE_intergenic
280541	DTH11270Zm00004b02110	187	W22	DTH11270	variable	DTH	0.0473372781065089	NA	nested_TE	TIR	186	class_II	1976	TE_10.5kb_upstream
280542	DTH11270Zm00004b02113	165	W22	DTH11270	variable	DTH	0.384920634920635	NA	nested_TE	TIR	164	class_II	1976	TE_intergenic
280543	DTH11270Zm00004b02120	153	W22	DTH11270	variable	DTH	0.930417495029821	NA	nested_TE	TIR	152	class_II	1976	TE_intergenic
280544	DTH11270Zm00004b02121	137	W22	DTH11270	variable	DTH	0.218220338983051	NA	nested_TE	TIR	136	class_II	1976	TE_intergenic
280545	DTH11270Zm00004b02122	142	W22	DTH11270	variable	DTH	0.151138716356108	NA	nested_TE	TIR	141	class_II	1976	TE_intergenic
280546	DTH11270Zm00004b02129	355	W22	DTH11270	variable	DTH	0.0530451866404715	NA	nested_TE	TIR	354	class_II	1976	TE_intergenic
280547	DTH11270Zm00004b02132	175	W22	DTH11270	variable	DTH	0.0770750988142292	NA	nested_TE	TIR	174	class_II	1976	TE_1.5kb_downstream
280548	DTH11270Zm00004b02136	237	W22	DTH11270	variable	DTH	0.688073394495413	NA	non_nested_TE	TIR	236	class_II	1976	TE_intergenic
280549	DTH11270Zm00004b02139	144	W22	DTH11270	variable	DTH	0.250493096646943	NA	nested_TE	TIR	143	class_II	1976	TE_intergenic
280550	DTH11270Zm00004b02148	189	W22	DTH11270	variable	DTH	0.0748031496062992	NA	non_nested_TE	TIR	188	class_II	1976	TE_5.1kb_upstream
280551	DTH11270Zm00004b02149	187	W22	DTH11270	variable	DTH	0.0766208251473477	NA	nested_TE	TIR	186	class_II	1976	TE_intergenic
280552	DTH11270Zm00004b02155	153	W22	DTH11270	variable	DTH	0.779527559055118	NA	non_nested_TE	TIR	152	class_II	1976	TE_intergenic
280553	DTH11270Zm00004b02160	165	W22	DTH11270	variable	DTH	0.291242362525458	NA	nested_TE	TIR	164	class_II	1976	TE_intergenic
280554	DTH11270Zm00004b02164	324	W22	DTH11270	variable	DTH	0.541868564506359	NA	non_nested_TE	TIR	323	class_II	1976	TE_intergenic
280555	DTH11270Zm00004b02175	325	W22	DTH11270	variable	DTH	0.19056974459725	NA	nested_TE	TIR	324	class_II	1976	TE_intergenic
280556	DTH11270Zm00004b02176	230	W22	DTH11270	variable	DTH	0.611439842209073	NA	nested_TE	TIR	229	class_II	1976	TE_intergenic
280557	DTH11270Zm00004b02184	344	W22	DTH11270	variable	DTH	0.0863453815261044	NA	nested_TE	TIR	343	class_II	1976	TE_5.1kb_upstream
280558	DTH11270Zm00004b02187	344	W22	DTH11270	variable	DTH	0.400394477317554	NA	nested_TE	TIR	343	class_II	1976	TE_intergenic
280559	DTH11270Zm00004b02189	353	W22	DTH11270	variable	DTH	0.175024751326517	NA	nested_TE	TIR	352	class_II	1976	TE_intergenic
280560	DTH11270Zm00004b02190	153	W22	DTH11270	variable	DTH	0.108055009823183	NA	nested_TE	TIR	152	class_II	1976	TE_intergenic
280561	DTH11270Zm00004b02193	153	W22	DTH11270	variable	DTH	0.18664047151277	NA	nested_TE	TIR	152	class_II	1976	TE_intergenic
280562	DTH11270Zm00004b02196	165	W22	DTH11270	variable	DTH	0.631683168316832	NA	nested_TE	TIR	164	class_II	1976	TE_intergenic
280563	DTH11270Zm00004b02197	355	W22	DTH11270	variable	DTH	0.616895874263261	NA	non_nested_TE	TIR	354	class_II	1976	TE_intergenic
280564	DTH11270Zm00004b02199	230	W22	DTH11270	variable	DTH	0.192534381139489	NA	nested_TE	TIR	229	class_II	1976	TE_intergenic
280565	DTH11270Zm00004b02200	517	W22	DTH11270	variable	DTH	0.346034309334088	NA	nested_TE	TIR	516	class_II	1976	TE_intergenic
280566	DTH11270Zm00004b02202	231	W22	DTH11270	variable	DTH	0.974459724950884	NA	nested_TE	TIR	230	class_II	1976	TE_5.10kb_downstream
280567	DTH11270Zm00004b02206	246	W22	DTH11270	variable	DTH	0.501968503937008	NA	non_nested_TE	TIR	245	class_II	1976	TE_intergenic
280568	DTH11270Zm00004b02207	222	W22	DTH11270	variable	DTH	0.774368432819137	NA	non_nested_TE	TIR	221	class_II	1976	TE_5.10kb_downstream
280569	DTH11270Zm00004b02208	461	W22	DTH11270	variable	DTH	0.0333988212180747	NA	nested_TE	TIR	460	class_II	1976	TE_intergenic
280570	DTH11270Zm00004b02209	491	W22	DTH11270	variable	DTH	0.326498973305955	NA	nested_TE	TIR	490	class_II	1976	TE_intergenic
280571	DTH11270Zm00004b02211	357	W22	DTH11270	variable	DTH	0.611439842209073	NA	nested_TE	TIR	356	class_II	1976	TE_intergenic
280572	DTH11270Zm00004b02212	451	W22	DTH11270	variable	DTH	0.121212121212121	NA	nested_TE	TIR	450	class_II	1976	TE_intergenic
280573	DTH11270Zm00004b02214	346	W22	DTH11270	variable	DTH	0.102822580645161	NA	nested_TE	TIR	345	class_II	1976	TE_intergenic
280574	DTH11270Zm00004b02219	450	W22	DTH11270	variable	DTH	0.291913214990138	NA	nested_TE	TIR	449	class_II	1976	TE_intergenic
280575	DTH11270Zm00004b02220	75	W22	DTH11270	variable	DTH	1	NA	non_nested_TE	TIR	74	class_II	1976	TE_1kb_downstream
280576	DTH11270Zm00004b02221	365	W22	DTH11270	variable	DTH	0.222	NA	nested_TE	TIR	364	class_II	1976	TE_intergenic
280577	DTH11270Zm00004b02222	601	W22	DTH11270	variable	DTH	0.320235756385069	NA	nested_TE	TIR	600	class_II	1976	TE_intergenic
280578	DTH11270Zm00004b02226	450	W22	DTH11270	variable	DTH	0.18503937007874	NA	nested_TE	TIR	449	class_II	1976	TE_intergenic
280579	DTH11270Zm00004b02227	450	W22	DTH11270	variable	DTH	0.178217821782178	NA	nested_TE	TIR	449	class_II	1976	TE_intergenic
280580	DTH11270Zm00004b02232	92	W22	DTH11270	variable	DTH	0.179133858267717	NA	non_nested_TE	TIR	91	class_II	1976	TE_intergenic
280581	DTH11270Zm00004b02237	243	W22	DTH11270	variable	DTH	0.592919960397878	NA	non_nested_TE	TIR	242	class_II	1976	TE_intergenic
280582	DTH11270Zm00004b02240	200	W22	DTH11270	variable	DTH	0.0255402750491159	NA	nested_TE	TIR	199	class_II	1976	TE_1.5kb_downstream
280583	DTH11270Zm00004b02241	248	W22	DTH11270	variable	DTH	0.398431421368772	NA	non_nested_TE	TIR	247	class_II	1976	TE_intergenic
280584	DTH11270Zm00004b02245	333	W22	DTH11270	variable	DTH	0.124505928853755	NA	nested_TE	TIR	332	class_II	1976	TE_intergenic
280585	DTH11270Zm00004b02247	225	W22	DTH11270	variable	DTH	0.43811394891945	NA	nested_TE	TIR	224	class_II	1976	TE_10.5kb_upstream
280586	DTH11270Zm00004b02248	438	W22	DTH11270	variable	DTH	0.104125736738703	NA	non_nested_TE	TIR	633	class_II	1976	TE_intergenic
280587	DTH11270Zm00004b02249	220	W22	DTH11270	variable	DTH	0.248031496062992	NA	nested_TE	TIR	219	class_II	1976	TE_10.5kb_upstream
280588	DTH11270Zm00004b02252	219	W22	DTH11270	variable	DTH	0.267748478701826	NA	nested_TE	TIR	218	class_II	1976	TE_10.5kb_upstream
280589	DTH11270Zm00004b02258	141	W22	DTH11270	variable	DTH	0.700097071608682	NA	nested_TE	TIR	140	class_II	1976	TE_intergenic
280590	DTH11270Zm00004b02260	104	W22	DTH11270	variable	DTH	0.79296066252588	NA	nested_TE	TIR	103	class_II	1976	TE_intergenic
280591	DTH11270Zm00004b02271	121	W22	DTH11270	variable	DTH	0.351626016260163	NA	nested_TE	TIR	120	class_II	1976	TE_intergenic
280592	DTH11270Zm00004b02274	146	W22	DTH11270	shared	DTH	0.824803149606299	NA	non_nested_TE	TIR	145	class_II	1976	TE_5.1kb_upstream
280593	DTH11270Zm00004b02278	480	W22	DTH11270	variable	DTH	0.527306399697056	NA	nested_TE	TIR	479	class_II	1976	TE_intergenic
280594	DTH11270Zm00004b02279	401	W22	DTH11270	variable	DTH	0.106090373280943	NA	non_nested_TE	TIR	400	class_II	1976	TE_10.5kb_upstream
280595	DTH11270Zm00004b02285	272	W22	DTH11270	shared	DTH	1	NA	non_nested_TE	TIR	271	class_II	1976	TE_intergenic
280596	DTH11270Zm00004b02287	121	W22	DTH11270	variable	DTH	0.478346456692913	NA	nested_TE	TIR	120	class_II	1976	TE_intergenic
280597	DTH11270Zm00004b02296	120	W22	DTH11270	variable	DTH	0.0667976424361493	NA	nested_TE	TIR	119	class_II	1976	TE_intergenic
280598	DTH11270Zm00004b02304	92	W22	DTH11270	variable	DTH	0.723865877712032	NA	nested_TE	TIR	91	class_II	1976	TE_intergenic
280599	DTH11270Zm00004b02305	49	W22	DTH11270	variable	DTH	0.0746561886051081	NA	nested_TE	TIR	48	class_II	1976	TE_intergenic
280600	DTH11270Zm00004b02308	311	W22	DTH11270	variable	DTH	0.265225933202358	NA	nested_TE	TIR	310	class_II	1976	TE_intergenic
280601	DTH11270Zm00004b02309	344	W22	DTH11270	variable	DTH	0.381139489194499	NA	non_nested_TE	TIR	343	class_II	1976	TE_intergenic
280602	DTH11270Zm00004b02318	324	W22	DTH11270	variable	DTH	0.288643564356435	NA	non_nested_TE	TIR	323	class_II	1976	TE_intergenic
280603	DTH11270Zm00004b02319	355	W22	DTH11270	variable	DTH	0.369351669941061	NA	nested_TE	TIR	354	class_II	1976	TE_intergenic
280604	DTH11270Zm00004b02324	311	W22	DTH11270	variable	DTH	0.015748031496063	NA	nested_TE	TIR	310	class_II	1976	TE_intergenic
280605	DTH11270Zm00004b02325	356	W22	DTH11270	variable	DTH	0.141453831041257	NA	nested_TE	TIR	355	class_II	1976	TE_intergenic
280606	DTH11270Zm00004b02328	314	W22	DTH11270	variable	DTH	0.660884353741497	NA	non_nested_TE	TIR	313	class_II	1976	TE_intergenic
280607	DTH11270Zm00004b02330	317	W22	DTH11270	variable	DTH	0.122047244094488	NA	non_nested_TE	TIR	608	class_II	1976	TE_intergenic
280608	DTH11270Zm00004b02331	191	W22	DTH11270	variable	DTH	0.159135559921415	NA	nested_TE	TIR	302	class_II	1976	TE_intergenic
280609	DTH11270Zm00004b02332	306	W22	DTH11270	variable	DTH	0.750979717033319	NA	nested_TE	TIR	305	class_II	1976	TE_intergenic
280610	DTH11270Zm00004b02334	461	W22	DTH11270	shared	DTH	0.99800796812749	NA	non_nested_TE	TIR	460	class_II	1976	TE_intergenic
280611	DTH11270Zm00004b02335	219	W22	DTH11270	variable	DTH	0.121927354856674	NA	nested_TE	TIR	218	class_II	1976	TE_10.5kb_upstream
280612	DTH11270Zm00004b02337	135	W22	DTH11270	shared	DTH	1	NA	non_nested_TE	TIR	134	class_II	1976	TE_intergenic
280613	DTH11270Zm00004b02339	345	W22	DTH11270	variable	DTH	0.556660039761431	NA	nested_TE	TIR	344	class_II	1976	TE_intergenic
280614	DTH11270Zm00004b02340	238	W22	DTH11270	variable	DTH	0.392927308447937	NA	non_nested_TE	TIR	237	class_II	1976	TE_intergenic
280615	DTH11270Zm00004b02344	352	W22	DTH11270	variable	DTH	0.0648330058939096	NA	nested_TE	TIR	351	class_II	1976	TE_intergenic
280616	DTH11270Zm00004b02346	293	W22	DTH11270	variable	DTH	0.0235756385068762	NA	nested_TE	TIR	292	class_II	1976	TE_1.5kb_downstream
280617	DTH11270Zm00004b02347	382	W22	DTH11270	shared	DTH	0.472751556942956	NA	non_nested_TE	TIR	381	class_II	1976	TE_intergenic
280618	DTH11270Zm00004b02349	635	W22	DTH11270	shared	DTH	0.994067186679375	NA	non_nested_TE	TIR	634	class_II	1976	TE_10.5kb_upstream
280619	DTH11350Zm00004b00001	608	W22	DTH11350	variable	DTH	0.807465618860511	NA	non_nested_TE	TIR	607	class_II	79	TE_intergenic
280620	DTH11350Zm00004b00003	59	W22	DTH11350	variable	DTH	0.0531496062992126	NA	nested_TE	TIR	58	class_II	79	TE_intergenic
280621	DTH11350Zm00004b00006	59	W22	DTH11350	variable	DTH	0.545271629778672	NA	nested_TE	TIR	58	class_II	79	TE_intergenic
280622	DTH11350Zm00004b00008	57	W22	DTH11350	variable	DTH	0.18503937007874	NA	nested_TE	TIR	56	class_II	79	TE_intergenic
280623	DTH11350Zm00004b00013	571	W22	DTH11350	variable	DTH	0.468855796194469	NA	nested_TE	TIR	570	class_II	79	TE_5.10kb_downstream
280624	DTH11350Zm00004b00014	365	W22	DTH11350	variable	DTH	0.646322712906808	NA	non_nested_TE	TIR	364	class_II	79	TE_intergenic
280625	DTH11350Zm00004b00018	545	W22	DTH11350	variable	DTH	0.424779171758736	NA	nested_TE	TIR	544	class_II	79	TE_intergenic
280626	DTH11350Zm00004b00020	442	W22	DTH11350	variable	DTH	0.320552171536749	NA	nested_TE	TIR	441	class_II	79	TE_intergenic
280627	DTH11350Zm00004b00050	360	W22	DTH11350	variable	DTH	0.768172888015717	NA	non_nested_TE	TIR	359	class_II	79	TE_intergenic
280628	DTH11350Zm00004b00057	59	W22	DTH11350	variable	DTH	0.261386138613861	NA	nested_TE	TIR	58	class_II	79	TE_intergenic
280629	DTH11350Zm00004b00059	633	W22	DTH11350	variable	DTH	0.307086614173228	NA	nested_TE	TIR	632	class_II	79	TE_intergenic
280630	DTH11350Zm00004b00060	59	W22	DTH11350	variable	DTH	0.0962671905697446	NA	nested_TE	TIR	58	class_II	79	TE_intergenic
280631	DTH11350Zm00004b00063	389	W22	DTH11350	variable	DTH	0.246561886051081	NA	non_nested_TE	TIR	388	class_II	79	TE_5.10kb_downstream
280632	DTH11350Zm00004b00065	59	W22	DTH11350	variable	DTH	0.571798312883436	NA	nested_TE	TIR	58	class_II	79	TE_intergenic
280633	DTH11350Zm00004b00068	429	W22	DTH11350	variable	DTH	0.364173228346457	NA	nested_TE	TIR	428	class_II	79	TE_intergenic
280634	DTH11350Zm00004b00070	382	W22	DTH11350	variable	DTH	0.37524557956778	NA	nested_TE	TIR	381	class_II	79	TE_intergenic
280635	DTH11350Zm00004b00072	57	W22	DTH11350	variable	DTH	0.18467583497053	NA	nested_TE	TIR	56	class_II	79	TE_intergenic
280636	DTH11351Zm00004b00005	209	W22	DTH11351	variable	DTH	0.577603143418468	NA	nested_TE	TIR	208	class_II	42	TE_intergenic
280637	DTH11351Zm00004b00012	398	W22	DTH11351	variable	DTH	0.265225933202358	NA	non_nested_TE	TIR	397	class_II	42	TE_intergenic
280638	DTH11351Zm00004b00017	459	W22	DTH11351	variable	DTH	0.616895874263261	NA	nested_TE	TIR	458	class_II	42	TE_intergenic
280639	DTH11351Zm00004b00019	293	W22	DTH11351	variable	DTH	0.456149331555577	NA	nested_TE	TIR	292	class_II	42	TE_intergenic
280640	DTH11351Zm00004b00020	308	W22	DTH11351	variable	DTH	0.15748031496063	NA	nested_TE	TIR	307	class_II	42	TE_intergenic
280641	DTH11351Zm00004b00025	411	W22	DTH11351	variable	DTH	0.262833675564682	NA	nested_TE	TIR	410	class_II	42	TE_intergenic
280642	DTH11351Zm00004b00026	59	W22	DTH11351	variable	DTH	0.261296660117878	NA	nested_TE	TIR	58	class_II	42	TE_intergenic
280643	DTH11351Zm00004b00027	571	W22	DTH11351	variable	DTH	0.243512974051896	NA	nested_TE	TIR	570	class_II	42	TE_intergenic
280644	DTH11351Zm00004b00029	59	W22	DTH11351	variable	DTH	0.0471512770137525	NA	nested_TE	TIR	58	class_II	42	TE_intergenic
280645	DTH11351Zm00004b00031	59	W22	DTH11351	variable	DTH	0.326771653543307	NA	nested_TE	TIR	58	class_II	42	TE_intergenic
280646	DTH11351Zm00004b00032	59	W22	DTH11351	variable	DTH	0.342323651452282	NA	nested_TE	TIR	58	class_II	42	TE_intergenic
280647	DTH11351Zm00004b00033	743	W22	DTH11351	variable	DTH	0.0815109343936382	NA	nested_TE	TIR	742	class_II	42	TE_intergenic
280648	DTH11351Zm00004b00037	311	W22	DTH11351	shared	DTH	0.614931237721022	NA	non_nested_TE	TIR	310	class_II	42	TE_intergenic
280649	DTH11351Zm00004b00041	167	W22	DTH11351	variable	DTH	0.231827111984283	NA	nested_TE	TIR	166	class_II	42	TE_intergenic
280650	DTH11351Zm00004b00042	500	W22	DTH11351	shared	DTH	1	NA	non_nested_TE	TIR	499	class_II	42	TE_5.10kb_downstream
280651	DTH11374Zm00004b00001	303	W22	DTH11374	variable	DTH	0.312992125984252	NA	nested_TE	TIR	302	class_II	1801	TE_intergenic
280652	DTH11374Zm00004b00002	388	W22	DTH11374	variable	DTH	0.520628683693517	NA	nested_TE	TIR	387	class_II	1801	TE_intergenic
280653	DTH11374Zm00004b00010	51	W22	DTH11374	variable	DTH	0.112204724409449	NA	nested_TE	TIR	50	class_II	1801	TE_intergenic
280654	DTH11374Zm00004b00012	249	W22	DTH11374	variable	DTH	0.157170923379175	NA	non_nested_TE	TIR	248	class_II	1801	TE_intergenic
280655	DTH11374Zm00004b00015	312	W22	DTH11374	variable	DTH	0.305785123966942	NA	nested_TE	TIR	311	class_II	1801	TE_5.1kb_upstream
280656	DTH11374Zm00004b00017	219	W22	DTH11374	variable	DTH	0.345924453280318	NA	nested_TE	TIR	330	class_II	1801	TE_intergenic
280657	DTH11374Zm00004b00020	332	W22	DTH11374	variable	DTH	0.265748031496063	NA	nested_TE	TIR	331	class_II	1801	TE_intergenic
280658	DTH11374Zm00004b00022	142	W22	DTH11374	variable	DTH	0.110019646365422	NA	nested_TE	TIR	141	class_II	1801	TE_intergenic
280659	DTH11374Zm00004b00023	252	W22	DTH11374	variable	DTH	0.198428290766208	NA	nested_TE	TIR	251	class_II	1801	TE_intergenic
280660	DTH11374Zm00004b00044	420	W22	DTH11374	variable	DTH	0.244979919678715	NA	nested_TE	TIR	419	class_II	1801	TE_intergenic
280661	DTH11374Zm00004b00046	326	W22	DTH11374	variable	DTH	0.144268774703557	NA	nested_TE	TIR	325	class_II	1801	TE_intergenic
280662	DTH11374Zm00004b00055	377	W22	DTH11374	variable	DTH	0.492457291070444	NA	non_nested_TE	TIR	376	class_II	1801	TE_5.10kb_downstream
280663	DTH11374Zm00004b00059	225	W22	DTH11374	variable	DTH	0.190944881889764	NA	nested_TE	TIR	224	class_II	1801	TE_intergenic
280664	DTH11374Zm00004b00061	114	W22	DTH11374	variable	DTH	0.101190476190476	NA	nested_TE	TIR	113	class_II	1801	TE_intergenic
280665	DTH11374Zm00004b00063	343	W22	DTH11374	variable	DTH	0.300639658848614	NA	non_nested_TE	TIR	342	class_II	1801	TE_intergenic
280666	DTH11374Zm00004b00068	359	W22	DTH11374	variable	DTH	0.233663366336634	NA	nested_TE	TIR	358	class_II	1801	TE_intergenic
280667	DTH11374Zm00004b00070	134	W22	DTH11374	variable	DTH	0.104330708661417	NA	nested_TE	TIR	133	class_II	1801	TE_intergenic
280668	DTH11374Zm00004b00071	118	W22	DTH11374	variable	DTH	0.235988428754853	NA	nested_TE	TIR	117	class_II	1801	TE_1.5kb_downstream
280669	DTH11374Zm00004b00078	146	W22	DTH11374	shared	DTH	0.987214392896369	NA	non_nested_TE	TIR	145	class_II	1801	TE_5.1kb_upstream
280670	DTH11374Zm00004b00079	133	W22	DTH11374	variable	DTH	0.198818897637795	NA	nested_TE	TIR	132	class_II	1801	TE_intergenic
280671	DTH11374Zm00004b00082	216	W22	DTH11374	variable	DTH	0.183070866141732	NA	nested_TE	TIR	215	class_II	1801	TE_intergenic
280672	DTH11374Zm00004b00083	236	W22	DTH11374	variable	DTH	0.59251968503937	NA	nested_TE	TIR	235	class_II	1801	TE_5.10kb_downstream
280673	DTH11374Zm00004b00084	225	W22	DTH11374	variable	DTH	0.255496815286624	NA	non_nested_TE	TIR	224	class_II	1801	TE_intergenic
280674	DTH11374Zm00004b00087	368	W22	DTH11374	variable	DTH	0.563241106719368	NA	non_nested_TE	TIR	367	class_II	1801	TE_intergenic
280675	DTH11374Zm00004b00090	316	W22	DTH11374	variable	DTH	0.660117878192534	NA	non_nested_TE	TIR	315	class_II	1801	TE_intergenic
280676	DTH11374Zm00004b00099	247	W22	DTH11374	variable	DTH	0.517914613295785	NA	nested_TE	TIR	246	class_II	1801	TE_intergenic
280677	DTH11374Zm00004b00100	460	W22	DTH11374	variable	DTH	0.110019646365422	NA	nested_TE	TIR	459	class_II	1801	TE_intergenic
280678	DTH11374Zm00004b00110	120	W22	DTH11374	variable	DTH	0.180746561886051	NA	nested_TE	TIR	119	class_II	1801	TE_intergenic
280679	DTH11374Zm00004b00113	247	W22	DTH11374	variable	DTH	0.119842829076621	NA	nested_TE	TIR	246	class_II	1801	TE_intergenic
280680	DTH11374Zm00004b00114	247	W22	DTH11374	variable	DTH	0.393013100436681	NA	nested_TE	TIR	246	class_II	1801	TE_5.10kb_downstream
280681	DTH11374Zm00004b00116	468	W22	DTH11374	variable	DTH	0.994047619047619	NA	nested_TE	TIR	467	class_II	1801	TE_intergenic
280682	DTH11374Zm00004b00121	428	W22	DTH11374	variable	DTH	0.317554240631164	NA	nested_TE	TIR	427	class_II	1801	TE_intergenic
280683	DTH11374Zm00004b00122	246	W22	DTH11374	variable	DTH	0.299798792756539	NA	nested_TE	TIR	245	class_II	1801	TE_intergenic
280684	DTH11374Zm00004b00123	224	W22	DTH11374	variable	DTH	0.32601340253597	NA	nested_TE	TIR	223	class_II	1801	TE_intergenic
280685	DTH11374Zm00004b00125	247	W22	DTH11374	variable	DTH	0.102970297029703	NA	nested_TE	TIR	246	class_II	1801	TE_intergenic
280686	DTH11374Zm00004b00130	460	W22	DTH11374	variable	DTH	0.592165898617512	NA	non_nested_TE	TIR	459	class_II	1801	TE_5.1kb_upstream
280687	DTH11374Zm00004b00132	247	W22	DTH11374	variable	DTH	0.319277108433735	NA	nested_TE	TIR	246	class_II	1801	TE_intergenic
280688	DTH11374Zm00004b00133	112	W22	DTH11374	variable	DTH	0.715415019762846	NA	nested_TE	TIR	111	class_II	1801	TE_intergenic
280689	DTH11374Zm00004b00135	440	W22	DTH11374	variable	DTH	0.476857280414981	NA	nested_TE	TIR	439	class_II	1801	TE_intergenic
280690	DTH11374Zm00004b00138	112	W22	DTH11374	variable	DTH	0.542917086461997	NA	nested_TE	TIR	111	class_II	1801	TE_10.5kb_upstream
280691	DTH11374Zm00004b00143	247	W22	DTH11374	variable	DTH	0.137795275590551	NA	nested_TE	TIR	246	class_II	1801	TE_intergenic
280692	DTH11374Zm00004b00144	328	W22	DTH11374	variable	DTH	0.62374245472837	NA	nested_TE	TIR	450	class_II	1801	TE_intergenic
280693	DTH11374Zm00004b00147	329	W22	DTH11374	variable	DTH	0.077351226400953	NA	nested_TE	TIR	450	class_II	1801	TE_intergenic
280694	DTH11374Zm00004b00148	269	W22	DTH11374	variable	DTH	0.429980276134122	NA	nested_TE	TIR	268	class_II	1801	TE_intergenic
280695	DTH11374Zm00004b00149	224	W22	DTH11374	variable	DTH	0.518962075848303	NA	nested_TE	TIR	223	class_II	1801	TE_intergenic
280696	DTH11374Zm00004b00157	247	W22	DTH11374	variable	DTH	0.275	NA	nested_TE	TIR	246	class_II	1801	intron
280697	DTH11374Zm00004b00160	426	W22	DTH11374	variable	DTH	0.0413385826771654	NA	nested_TE	TIR	425	class_II	1801	TE_5.10kb_downstream
280698	DTH11374Zm00004b00161	247	W22	DTH11374	variable	DTH	0.992079207920792	NA	nested_TE	TIR	246	class_II	1801	TE_intergenic
280699	DTH11374Zm00004b00162	341	W22	DTH11374	variable	DTH	0.194499017681729	NA	nested_TE	TIR	340	class_II	1801	TE_intergenic
280700	DTH11374Zm00004b00169	328	W22	DTH11374	variable	DTH	0.542743538767396	NA	nested_TE	TIR	450	class_II	1801	TE_intergenic
280701	DTH11374Zm00004b00171	430	W22	DTH11374	variable	DTH	0.207138581202969	NA	nested_TE	TIR	429	class_II	1801	TE_10.5kb_upstream
280702	DTH11374Zm00004b00178	426	W22	DTH11374	variable	DTH	0.401696606786427	NA	non_nested_TE	TIR	425	class_II	1801	TE_10.5kb_upstream
280703	DTH11374Zm00004b00182	247	W22	DTH11374	variable	DTH	0.257796257796258	NA	nested_TE	TIR	246	class_II	1801	TE_intergenic
280704	DTH11374Zm00004b00184	440	W22	DTH11374	variable	DTH	0.161100196463654	NA	nested_TE	TIR	439	class_II	1801	TE_5.10kb_downstream
280705	DTH11374Zm00004b00194	247	W22	DTH11374	variable	DTH	0.448616600790514	NA	nested_TE	TIR	246	class_II	1801	TE_intergenic
280706	DTH11374Zm00004b00197	248	W22	DTH11374	variable	DTH	0.031434184675835	NA	nested_TE	TIR	247	class_II	1801	TE_intergenic
280707	DTH11374Zm00004b00198	225	W22	DTH11374	variable	DTH	0.266743405518451	NA	nested_TE	TIR	224	class_II	1801	TE_intergenic
280708	DTH11374Zm00004b00203	226	W22	DTH11374	variable	DTH	0.024	NA	nested_TE	TIR	225	class_II	1801	TE_intergenic
280709	DTH11374Zm00004b00222	232	W22	DTH11374	variable	DTH	0.365422396856582	NA	nested_TE	TIR	231	class_II	1801	TE_intergenic
280710	DTH11374Zm00004b00225	354	W22	DTH11374	variable	DTH	0.211045364891519	NA	non_nested_TE	TIR	353	class_II	1801	TE_intergenic
280711	DTH11374Zm00004b00227	361	W22	DTH11374	variable	DTH	0.379696116242093	NA	nested_TE	TIR	360	class_II	1801	TE_intergenic
280712	DTH11374Zm00004b00231	246	W22	DTH11374	variable	DTH	0.664370715677954	NA	nested_TE	TIR	245	class_II	1801	TE_intergenic
280713	DTH11374Zm00004b00236	237	W22	DTH11374	variable	DTH	0.181636726546906	NA	non_nested_TE	TIR	236	class_II	1801	TE_5.10kb_downstream
280714	DTH11374Zm00004b00238	357	W22	DTH11374	variable	DTH	0.561507936507937	NA	non_nested_TE	TIR	356	class_II	1801	TE_10.5kb_upstream
280715	DTH11374Zm00004b00239	376	W22	DTH11374	variable	DTH	0.347740667976424	NA	nested_TE	TIR	375	class_II	1801	TE_intergenic
280716	DTH11374Zm00004b00243	122	W22	DTH11374	variable	DTH	0.117878192534381	NA	nested_TE	TIR	121	class_II	1801	TE_intergenic
280717	DTH11374Zm00004b00244	122	W22	DTH11374	variable	DTH	0.300589390962672	NA	non_nested_TE	TIR	121	class_II	1801	TE_intergenic
280718	DTH11374Zm00004b00245	342	W22	DTH11374	variable	DTH	0.185258964143426	NA	nested_TE	TIR	341	class_II	1801	TE_intergenic
280719	DTH11374Zm00004b00246	363	W22	DTH11374	variable	DTH	0.433707865168539	NA	nested_TE	TIR	362	class_II	1801	TE_10.5kb_upstream
280720	DTH11374Zm00004b00248	122	W22	DTH11374	variable	DTH	0.298516915089271	NA	non_nested_TE	TIR	121	class_II	1801	TE_intergenic
280721	DTH11374Zm00004b00249	342	W22	DTH11374	variable	DTH	0.421161825726141	NA	nested_TE	TIR	341	class_II	1801	TE_intergenic
280722	DTH11374Zm00004b00254	279	W22	DTH11374	variable	DTH	0.719921104536489	NA	non_nested_TE	TIR	278	class_II	1801	TE_intergenic
280723	DTH11374Zm00004b00261	358	W22	DTH11374	variable	DTH	0.0216110019646365	NA	nested_TE	TIR	357	class_II	1801	TE_intergenic
280724	DTH11374Zm00004b00267	398	W22	DTH11374	variable	DTH	0.650294695481336	NA	nested_TE	TIR	397	class_II	1801	TE_intergenic
280725	DTH11374Zm00004b00268	92	W22	DTH11374	variable	DTH	0.0137524557956778	NA	non_nested_TE	TIR	91	class_II	1801	TE_intergenic
280726	DTH11374Zm00004b00273	101	W22	DTH11374	variable	DTH	0.22970297029703	NA	nested_TE	TIR	100	class_II	1801	TE_intergenic
280727	DTH11374Zm00004b00275	120	W22	DTH11374	variable	DTH	0.263269639065817	NA	nested_TE	TIR	119	class_II	1801	TE_intergenic
280728	DTH11374Zm00004b00278	100	W22	DTH11374	variable	DTH	0.0982318271119843	NA	non_nested_TE	TIR	99	class_II	1801	TE_5.10kb_downstream
280729	DTH11374Zm00004b00279	262	W22	DTH11374	shared	DTH	1	NA	nested_TE	TIR	261	class_II	1801	TE_intergenic
280730	DTH11374Zm00004b00280	220	W22	DTH11374	variable	DTH	0.57326369282891	NA	non_nested_TE	TIR	219	class_II	1801	TE_intergenic
280731	DTH11374Zm00004b00281	241	W22	DTH11374	variable	DTH	0.166994106090373	NA	nested_TE	TIR	240	class_II	1801	TE_intergenic
280732	DTH11374Zm00004b00284	232	W22	DTH11374	variable	DTH	0.618860510805501	NA	nested_TE	TIR	231	class_II	1801	TE_intergenic
280733	DTH11374Zm00004b00285	159	W22	DTH11374	variable	DTH	0.241650294695481	NA	nested_TE	TIR	158	class_II	1801	TE_intergenic
280734	DTH11374Zm00004b00293	334	W22	DTH11374	variable	DTH	0.544204322200393	NA	nested_TE	TIR	333	class_II	1801	TE_intergenic
280735	DTH11374Zm00004b00297	408	W22	DTH11374	variable	DTH	0.274337515276209	NA	nested_TE	TIR	407	class_II	1801	TE_intergenic
280736	DTH11374Zm00004b00300	121	W22	DTH11374	variable	DTH	0.661723959800883	NA	nested_TE	TIR	120	class_II	1801	TE_intergenic
280737	DTH11374Zm00004b00303	321	W22	DTH11374	variable	DTH	0.304347826086957	NA	nested_TE	TIR	320	class_II	1801	TE_5.1kb_upstream
280738	DTH11374Zm00004b00305	271	W22	DTH11374	variable	DTH	0.323232323232323	NA	nested_TE	TIR	270	class_II	1801	TE_intergenic
280739	DTH11374Zm00004b00306	216	W22	DTH11374	variable	DTH	0.292899408284023	NA	nested_TE	TIR	215	class_II	1801	TE_intergenic
280740	DTH11374Zm00004b00309	259	W22	DTH11374	variable	DTH	0.178781925343811	NA	nested_TE	TIR	258	class_II	1801	TE_intergenic
280741	DTH11374Zm00004b00312	248	W22	DTH11374	variable	DTH	0.456	NA	nested_TE	TIR	247	class_II	1801	TE_intergenic
280742	DTH11374Zm00004b00315	314	W22	DTH11374	variable	DTH	0.556685039370079	NA	nested_TE	TIR	313	class_II	1801	TE_intergenic
280743	DTH11374Zm00004b00316	239	W22	DTH11374	variable	DTH	0.715831567223056	NA	nested_TE	TIR	238	class_II	1801	TE_5.1kb_upstream
280744	DTH11374Zm00004b00318	226	W22	DTH11374	variable	DTH	0.369672017301931	NA	nested_TE	TIR	225	class_II	1801	TE_intergenic
280745	DTH11374Zm00004b00319	217	W22	DTH11374	variable	DTH	0.16370808678501	NA	nested_TE	TIR	216	class_II	1801	TE_intergenic
280746	DTH11374Zm00004b00320	342	W22	DTH11374	variable	DTH	0.245579567779961	NA	nested_TE	TIR	341	class_II	1801	TE_intergenic
280747	DTH11374Zm00004b00322	226	W22	DTH11374	variable	DTH	0.463073852295409	NA	nested_TE	TIR	225	class_II	1801	TE_intergenic
280748	DTH11374Zm00004b00326	332	W22	DTH11374	variable	DTH	0.3276955602537	NA	nested_TE	TIR	331	class_II	1801	TE_intergenic
280749	DTH11374Zm00004b00330	216	W22	DTH11374	variable	DTH	0.144869215291751	NA	nested_TE	TIR	215	class_II	1801	TE_intergenic
280750	DTH11374Zm00004b00331	333	W22	DTH11374	variable	DTH	0.00984251968503937	NA	nested_TE	TIR	332	class_II	1801	TE_intergenic
280751	DTH11374Zm00004b00333	326	W22	DTH11374	variable	DTH	0.0677290836653386	NA	non_nested_TE	TIR	325	class_II	1801	TE_intergenic
280752	DTH11374Zm00004b00341	216	W22	DTH11374	variable	DTH	0.306324110671937	NA	nested_TE	TIR	215	class_II	1801	TE_5.10kb_downstream
280753	DTH11374Zm00004b00344	121	W22	DTH11374	variable	DTH	0.254437869822485	NA	non_nested_TE	TIR	120	class_II	1801	TE_5.10kb_downstream
280754	DTH11374Zm00004b00350	346	W22	DTH11374	variable	DTH	0.188976377952756	NA	nested_TE	TIR	345	class_II	1801	TE_10.5kb_upstream
280755	DTH11374Zm00004b00351	247	W22	DTH11374	variable	DTH	0.0275049115913556	NA	nested_TE	TIR	246	class_II	1801	TE_1.5kb_downstream
280756	DTH11374Zm00004b00353	122	W22	DTH11374	variable	DTH	0.951987495272978	NA	nested_TE	TIR	121	class_II	1801	TE_intergenic
280757	DTH11374Zm00004b00362	247	W22	DTH11374	variable	DTH	0.0255402750491159	NA	nested_TE	TIR	246	class_II	1801	TE_5.1kb_upstream
280758	DTH11374Zm00004b00366	247	W22	DTH11374	variable	DTH	0.145383104125737	NA	nested_TE	TIR	246	class_II	1801	TE_intergenic
280759	DTH11374Zm00004b00368	354	W22	DTH11374	variable	DTH	0.388396655477005	NA	nested_TE	TIR	353	class_II	1801	TE_intergenic
280760	DTH11374Zm00004b00370	248	W22	DTH11374	variable	DTH	0.708661417322835	NA	nested_TE	TIR	247	class_II	1801	TE_intergenic
280761	DTH11374Zm00004b00372	226	W22	DTH11374	variable	DTH	0.108055009823183	NA	nested_TE	TIR	225	class_II	1801	TE_intergenic
280762	DTH11374Zm00004b00373	140	W22	DTH11374	variable	DTH	0.0932539682539683	NA	nested_TE	TIR	139	class_II	1801	TE_5.10kb_downstream
280763	DTH11374Zm00004b00376	132	W22	DTH11374	variable	DTH	0.593939393939394	NA	nested_TE	TIR	131	class_II	1801	TE_intergenic
280764	DTH11374Zm00004b00383	226	W22	DTH11374	variable	DTH	0.972573839662447	NA	nested_TE	TIR	225	class_II	1801	TE_5.1kb_upstream
280765	DTH11374Zm00004b00386	123	W22	DTH11374	variable	DTH	0.0844793713163065	NA	non_nested_TE	TIR	122	class_II	1801	TE_intergenic
280766	DTH11374Zm00004b00390	312	W22	DTH11374	variable	DTH	0.439968147312865	NA	nested_TE	TIR	311	class_II	1801	TE_intergenic
280767	DTH11374Zm00004b00391	228	W22	DTH11374	variable	DTH	0.800916830386379	NA	non_nested_TE	TIR	227	class_II	1801	TE_intergenic
280768	DTH11374Zm00004b00394	282	W22	DTH11374	variable	DTH	0.356435643564356	NA	nested_TE	TIR	281	class_II	1801	TE_intergenic
280769	DTH11374Zm00004b00400	338	W22	DTH11374	variable	DTH	0.0805500982318271	NA	non_nested_TE	TIR	337	class_II	1801	TE_intergenic
280770	DTH11374Zm00004b00409	338	W22	DTH11374	variable	DTH	0.128205128205128	NA	nested_TE	TIR	337	class_II	1801	TE_intergenic
280771	DTH11374Zm00004b00420	311	W22	DTH11374	variable	DTH	0.116370808678501	NA	nested_TE	TIR	310	class_II	1801	TE_intergenic
280772	DTH11374Zm00004b00422	289	W22	DTH11374	variable	DTH	0.242	NA	nested_TE	TIR	288	class_II	1801	TE_intergenic
280773	DTH11374Zm00004b00423	408	W22	DTH11374	variable	DTH	0.685770750988142	NA	non_nested_TE	TIR	407	class_II	1801	TE_intergenic
280774	DTH11374Zm00004b00424	343	W22	DTH11374	variable	DTH	0.233400402414487	NA	nested_TE	TIR	342	class_II	1801	TE_intergenic
280775	DTH11374Zm00004b00429	120	W22	DTH11374	variable	DTH	0.187007874015748	NA	nested_TE	TIR	119	class_II	1801	TE_intergenic
280776	DTH11374Zm00004b00435	310	W22	DTH11374	variable	DTH	0.225609756097561	NA	nested_TE	TIR	309	class_II	1801	TE_5.1kb_upstream
280777	DTH11374Zm00004b00442	359	W22	DTH11374	variable	DTH	0.285425101214575	NA	nested_TE	TIR	358	class_II	1801	TE_intergenic
280778	DTH11374Zm00004b00443	311	W22	DTH11374	variable	DTH	0.412997903563941	NA	nested_TE	TIR	310	class_II	1801	TE_intergenic
280779	DTH11374Zm00004b00446	341	W22	DTH11374	variable	DTH	0.238360726796646	NA	nested_TE	TIR	340	class_II	1801	TE_intergenic
280780	DTH11374Zm00004b00448	338	W22	DTH11374	variable	DTH	0.116370808678501	NA	nested_TE	TIR	337	class_II	1801	TE_intergenic
280781	DTH11374Zm00004b00458	214	W22	DTH11374	variable	DTH	0.457760314341847	NA	nested_TE	TIR	213	class_II	1801	TE_5.10kb_downstream
280782	DTH11374Zm00004b00467	308	W22	DTH11374	variable	DTH	0.25	NA	nested_TE	TIR	307	class_II	1801	TE_5.1kb_upstream
280783	DTH11374Zm00004b00468	119	W22	DTH11374	variable	DTH	0.204819277108434	NA	nested_TE	TIR	118	class_II	1801	TE_intergenic
280784	DTH11374Zm00004b00476	310	W22	DTH11374	variable	DTH	0.029585798816568	NA	nested_TE	TIR	309	class_II	1801	TE_intergenic
280785	DTH11374Zm00004b00477	310	W22	DTH11374	variable	DTH	0.0256916996047431	NA	nested_TE	TIR	309	class_II	1801	TE_intergenic
280786	DTH11374Zm00004b00482	100	W22	DTH11374	variable	DTH	0.557742782152231	NA	nested_TE	TIR	99	class_II	1801	TE_intergenic
280787	DTH11374Zm00004b00483	311	W22	DTH11374	variable	DTH	0.291497975708502	NA	nested_TE	TIR	310	class_II	1801	TE_intergenic
280788	DTH11374Zm00004b00485	291	W22	DTH11374	variable	DTH	0.0318725099601594	NA	nested_TE	TIR	290	class_II	1801	TE_intergenic
280789	DTH11374Zm00004b00486	336	W22	DTH11374	variable	DTH	0.61681184703844	NA	non_nested_TE	TIR	335	class_II	1801	TE_intergenic
280790	DTH11374Zm00004b00489	311	W22	DTH11374	variable	DTH	0.378698224852071	NA	non_nested_TE	TIR	310	class_II	1801	TE_intergenic
280791	DTH11374Zm00004b00492	291	W22	DTH11374	variable	DTH	0.66633922724296	NA	nested_TE	TIR	290	class_II	1801	TE_intergenic
280792	DTH11374Zm00004b00494	295	W22	DTH11374	variable	DTH	0.0669291338582677	NA	nested_TE	TIR	294	class_II	1801	TE_intergenic
280793	DTH11374Zm00004b00497	101	W22	DTH11374	variable	DTH	0.110671936758893	NA	non_nested_TE	TIR	100	class_II	1801	TE_intergenic
280794	DTH11374Zm00004b00498	100	W22	DTH11374	variable	DTH	0.18860510805501	NA	non_nested_TE	TIR	99	class_II	1801	TE_intergenic
280795	DTH11374Zm00004b00500	332	W22	DTH11374	variable	DTH	0.571428571428571	NA	nested_TE	TIR	331	class_II	1801	TE_intergenic
280796	DTH11374Zm00004b00507	305	W22	DTH11374	variable	DTH	0.312992125984252	NA	non_nested_TE	TIR	304	class_II	1801	TE_5.1kb_upstream
280797	DTH11374Zm00004b00512	311	W22	DTH11374	variable	DTH	0.23960396039604	NA	nested_TE	TIR	310	class_II	1801	TE_10.5kb_upstream
280798	DTH11374Zm00004b00513	292	W22	DTH11374	variable	DTH	0.0176817288801572	NA	nested_TE	TIR	291	class_II	1801	TE_intergenic
280799	DTH11374Zm00004b00516	272	W22	DTH11374	variable	DTH	0.285148514851485	NA	nested_TE	TIR	271	class_II	1801	TE_intergenic
280800	DTH11374Zm00004b00523	354	W22	DTH11374	variable	DTH	0.253937007874016	NA	non_nested_TE	TIR	353	class_II	1801	TE_intergenic
280801	DTH11374Zm00004b00527	292	W22	DTH11374	variable	DTH	0.319838056680162	NA	nested_TE	TIR	291	class_II	1801	TE_1.5kb_downstream
280802	DTH11374Zm00004b00528	311	W22	DTH11374	variable	DTH	0.173737633603854	NA	nested_TE	TIR	310	class_II	1801	TE_5.10kb_downstream
280803	DTH11374Zm00004b00534	291	W22	DTH11374	variable	DTH	0.019723865877712	NA	nested_TE	TIR	290	class_II	1801	TE_intergenic
280804	DTH11374Zm00004b00538	310	W22	DTH11374	variable	DTH	0.0589390962671906	NA	nested_TE	TIR	309	class_II	1801	TE_intergenic
280805	DTH11374Zm00004b00540	323	W22	DTH11374	variable	DTH	0.0688935281837161	NA	nested_TE	TIR	322	class_II	1801	TE_intergenic
280806	DTH11374Zm00004b00542	398	W22	DTH11374	variable	DTH	0.539370078740158	NA	non_nested_TE	TIR	397	class_II	1801	TE_intergenic
280807	DTH11374Zm00004b00545	330	W22	DTH11374	variable	DTH	0.279207920792079	NA	nested_TE	TIR	329	class_II	1801	TE_intergenic
280808	DTH11374Zm00004b00546	120	W22	DTH11374	variable	DTH	0.997053045186641	NA	non_nested_TE	TIR	119	class_II	1801	TE_intergenic
280809	DTH11374Zm00004b00547	311	W22	DTH11374	variable	DTH	0.183932346723044	NA	nested_TE	TIR	310	class_II	1801	TE_intergenic
280810	DTH11374Zm00004b00549	310	W22	DTH11374	variable	DTH	0.0475247524752475	NA	nested_TE	TIR	309	class_II	1801	TE_intergenic
280811	DTH11374Zm00004b00552	120	W22	DTH11374	variable	DTH	0.212180746561886	NA	non_nested_TE	TIR	119	class_II	1801	TE_intergenic
280812	DTH11374Zm00004b00557	214	W22	DTH11374	variable	DTH	0.316239316239316	NA	nested_TE	TIR	213	class_II	1801	TE_intergenic
280813	DTH11374Zm00004b00559	311	W22	DTH11374	variable	DTH	0.454926624737945	NA	nested_TE	TIR	310	class_II	1801	TE_intergenic
280814	DTH11374Zm00004b00560	214	W22	DTH11374	variable	DTH	0.0355731225296443	NA	non_nested_TE	TIR	213	class_II	1801	TE_5.10kb_downstream
280815	DTH11374Zm00004b00565	289	W22	DTH11374	variable	DTH	0.272189349112426	NA	nested_TE	TIR	288	class_II	1801	TE_intergenic
280816	DTH11374Zm00004b00567	355	W22	DTH11374	variable	DTH	0.155717746868862	NA	nested_TE	TIR	354	class_II	1801	TE_intergenic
280817	DTH11374Zm00004b00568	354	W22	DTH11374	variable	DTH	0.555555555555556	NA	non_nested_TE	TIR	353	class_II	1801	TE_intergenic
280818	DTH11374Zm00004b00579	225	W22	DTH11374	variable	DTH	0.0788954635108481	NA	nested_TE	TIR	224	class_II	1801	TE_intergenic
280819	DTH11374Zm00004b00580	441	W22	DTH11374	variable	DTH	0.449304174950298	NA	nested_TE	TIR	440	class_II	1801	TE_10.5kb_upstream
280820	DTH11374Zm00004b00589	355	W22	DTH11374	variable	DTH	0.417847389558233	NA	nested_TE	TIR	354	class_II	1801	TE_intergenic
280821	DTH11374Zm00004b00593	343	W22	DTH11374	variable	DTH	0.80116700610998	NA	nested_TE	TIR	342	class_II	1801	TE_intergenic
280822	DTH11374Zm00004b00595	334	W22	DTH11374	variable	DTH	0.101593625498008	NA	nested_TE	TIR	333	class_II	1801	TE_intergenic
280823	DTH11374Zm00004b00600	215	W22	DTH11374	variable	DTH	0.0569744597249509	NA	nested_TE	TIR	214	class_II	1801	TE_1.5kb_downstream
280824	DTH11374Zm00004b00604	326	W22	DTH11374	variable	DTH	0.18019801980198	NA	nested_TE	TIR	325	class_II	1801	TE_intergenic
280825	DTH11374Zm00004b00609	218	W22	DTH11374	variable	DTH	0.466403162055336	NA	nested_TE	TIR	217	class_II	1801	TE_intergenic
280826	DTH11374Zm00004b00610	122	W22	DTH11374	variable	DTH	0.764822134387352	NA	non_nested_TE	TIR	121	class_II	1801	TE_intergenic
280827	DTH11374Zm00004b00612	270	W22	DTH11374	variable	DTH	0.418306770052274	NA	non_nested_TE	TIR	269	class_II	1801	TE_intergenic
280828	DTH11374Zm00004b00613	229	W22	DTH11374	variable	DTH	0.11439842209073	NA	non_nested_TE	TIR	228	class_II	1801	TE_1.5kb_downstream
280829	DTH11374Zm00004b00616	99	W22	DTH11374	variable	DTH	0.758349705304519	NA	non_nested_TE	TIR	98	class_II	1801	TE_intergenic
280830	DTH11374Zm00004b00622	114	W22	DTH11374	variable	DTH	0.346473029045643	NA	non_nested_TE	TIR	113	class_II	1801	TE_intergenic
280831	DTH11374Zm00004b00625	127	W22	DTH11374	variable	DTH	0.526522593320236	NA	non_nested_TE	TIR	126	class_II	1801	TE_intergenic
280832	DTH11374Zm00004b00626	236	W22	DTH11374	variable	DTH	0.473053892215569	NA	non_nested_TE	TIR	235	class_II	1801	TE_5.1kb_upstream
280833	DTH11374Zm00004b00627	127	W22	DTH11374	variable	DTH	0.986220472440945	NA	non_nested_TE	TIR	126	class_II	1801	TE_intergenic
280834	DTH11374Zm00004b00629	253	W22	DTH11374	variable	DTH	0.693709280807159	NA	nested_TE	TIR	252	class_II	1801	TE_intergenic
280835	DTH11374Zm00004b00632	216	W22	DTH11374	variable	DTH	0.592871627947744	NA	nested_TE	TIR	215	class_II	1801	TE_intergenic
280836	DTH11374Zm00004b00635	7651	W22	DTH11374	variable	DTH	0.306163021868787	NA	nested_TE	TIR	7716	class_II	1801	TE_intergenic
280837	DTH11374Zm00004b00637	323	W22	DTH11374	variable	DTH	0.358862144420131	NA	nested_TE	TIR	322	class_II	1801	TE_intergenic
280838	DTH11374Zm00004b00639	359	W22	DTH11374	variable	DTH	0.245579567779961	NA	nested_TE	TIR	358	class_II	1801	TE_intergenic
280839	DTH11374Zm00004b00641	215	W22	DTH11374	variable	DTH	0.208251473477407	NA	nested_TE	TIR	214	class_II	1801	TE_intergenic
280840	DTH11374Zm00004b00642	120	W22	DTH11374	variable	DTH	0.463654223968566	NA	nested_TE	TIR	119	class_II	1801	TE_intergenic
280841	DTH11374Zm00004b00644	316	W22	DTH11374	variable	DTH	0.176237623762376	NA	nested_TE	TIR	315	class_II	1801	TE_intergenic
280842	DTH11374Zm00004b00650	216	W22	DTH11374	shared	DTH	0.99803536345776	NA	non_nested_TE	TIR	215	class_II	1801	TE_intergenic
280843	DTH11374Zm00004b00652	120	W22	DTH11374	variable	DTH	0.811023622047244	NA	non_nested_TE	TIR	119	class_II	1801	TE_intergenic
280844	DTH11374Zm00004b00654	45	W22	DTH11374	variable	DTH	0.211198428290766	NA	non_nested_TE	TIR	44	class_II	1801	TE_intergenic
280845	DTH11374Zm00004b00660	311	W22	DTH11374	variable	DTH	0.610204081632653	NA	nested_TE	TIR	310	class_II	1801	TE_intergenic
280846	DTH11374Zm00004b00664	311	W22	DTH11374	variable	DTH	0.00392927308447937	NA	nested_TE	TIR	310	class_II	1801	TE_intergenic
280847	DTH11374Zm00004b00666	296	W22	DTH11374	variable	DTH	0.962671905697446	NA	nested_TE	TIR	295	class_II	1801	TE_intergenic
280848	DTH11374Zm00004b00667	312	W22	DTH11374	variable	DTH	0.161354581673307	NA	nested_TE	TIR	311	class_II	1801	TE_intergenic
280849	DTH11374Zm00004b00668	292	W22	DTH11374	variable	DTH	0.394673123486683	NA	nested_TE	TIR	291	class_II	1801	TE_intergenic
280850	DTH11374Zm00004b00675	296	W22	DTH11374	variable	DTH	0.941767068273092	NA	nested_TE	TIR	295	class_II	1801	TE_intergenic
280851	DTH11374Zm00004b00679	312	W22	DTH11374	variable	DTH	0.049800796812749	NA	nested_TE	TIR	311	class_II	1801	TE_intergenic
280852	DTH11374Zm00004b00680	120	W22	DTH11374	variable	DTH	0.366141732283465	NA	non_nested_TE	TIR	119	class_II	1801	TE_intergenic
280853	DTH11374Zm00004b00682	120	W22	DTH11374	variable	DTH	0.999015748031496	NA	nested_TE	TIR	119	class_II	1801	TE_intergenic
280854	DTH11374Zm00004b00687	173	W22	DTH11374	variable	DTH	0.206286836935167	NA	non_nested_TE	TIR	272	class_II	1801	TE_intergenic
280855	DTH11374Zm00004b00690	294	W22	DTH11374	variable	DTH	0.226495726495726	NA	nested_TE	TIR	293	class_II	1801	TE_10.5kb_upstream
280856	DTH11374Zm00004b00693	232	W22	DTH11374	variable	DTH	0.259336099585062	NA	non_nested_TE	TIR	231	class_II	1801	TE_intergenic
280857	DTH11374Zm00004b00695	222	W22	DTH11374	variable	DTH	0.550898203592814	NA	nested_TE	TIR	221	class_II	1801	TE_intergenic
280858	DTH11374Zm00004b00702	314	W22	DTH11374	variable	DTH	0.265469061876248	NA	nested_TE	TIR	313	class_II	1801	TE_intergenic
280859	DTH11374Zm00004b00705	333	W22	DTH11374	variable	DTH	0.481335952848723	NA	nested_TE	TIR	332	class_II	1801	TE_intergenic
280860	DTH11374Zm00004b00706	309	W22	DTH11374	variable	DTH	0.253438113948919	NA	nested_TE	TIR	308	class_II	1801	TE_intergenic
280861	DTH11374Zm00004b00708	198	W22	DTH11374	variable	DTH	0.111332007952286	NA	nested_TE	TIR	197	class_II	1801	TE_intergenic
280862	DTH11374Zm00004b00721	226	W22	DTH11374	variable	DTH	0.278656126482213	NA	nested_TE	TIR	225	class_II	1801	TE_intergenic
280863	DTH11374Zm00004b00727	191	W22	DTH11374	variable	DTH	0.539292730844794	NA	nested_TE	TIR	289	class_II	1801	TE_intergenic
280864	DTH11374Zm00004b00740	322	W22	DTH11374	variable	DTH	0.463985414996778	NA	non_nested_TE	TIR	321	class_II	1801	TE_intergenic
280865	DTH11374Zm00004b00743	247	W22	DTH11374	variable	DTH	0.744094488188976	NA	nested_TE	TIR	246	class_II	1801	TE_intergenic
280866	DTH11374Zm00004b00744	324	W22	DTH11374	variable	DTH	0.118712273641851	NA	nested_TE	TIR	323	class_II	1801	TE_5.10kb_downstream
280867	DTH11374Zm00004b00745	305	W22	DTH11374	variable	DTH	0.350393700787402	NA	nested_TE	TIR	304	class_II	1801	TE_intergenic
280868	DTH11374Zm00004b00747	120	W22	DTH11374	variable	DTH	0.271653543307087	NA	nested_TE	TIR	119	class_II	1801	TE_intergenic
280869	DTH11374Zm00004b00749	102	W22	DTH11374	variable	DTH	0.0984251968503937	NA	nested_TE	TIR	101	class_II	1801	TE_intergenic
280870	DTH11374Zm00004b00750	346	W22	DTH11374	variable	DTH	0.0531496062992126	NA	nested_TE	TIR	345	class_II	1801	TE_intergenic
280871	DTH11374Zm00004b00759	247	W22	DTH11374	variable	DTH	0.00393700787401575	NA	nested_TE	TIR	246	class_II	1801	TE_intergenic
280872	DTH11374Zm00004b00762	388	W22	DTH11374	shared	DTH	0.996062992125984	NA	non_nested_TE	TIR	387	class_II	1801	TE_intergenic
280873	DTH11374Zm00004b00764	122	W22	DTH11374	variable	DTH	0.342859416981162	NA	nested_TE	TIR	121	class_II	1801	TE_intergenic
280874	DTH11374Zm00004b00765	166	W22	DTH11374	variable	DTH	0.138590877721313	NA	nested_TE	TIR	165	class_II	1801	TE_intergenic
280875	DTH11374Zm00004b00767	122	W22	DTH11374	variable	DTH	0.345259279089177	NA	nested_TE	TIR	121	class_II	1801	TE_intergenic
280876	DTH11374Zm00004b00769	238	W22	DTH11374	variable	DTH	0.805500982318271	NA	nested_TE	TIR	237	class_II	1801	TE_intergenic
280877	DTH11374Zm00004b00771	533	W22	DTH11374	variable	DTH	0.569744597249509	NA	non_nested_TE	TIR	532	class_II	1801	TE_intergenic
280878	DTH11374Zm00004b00775	50	W22	DTH11374	variable	DTH	0.37246963562753	NA	nested_TE	TIR	49	class_II	1801	TE_intergenic
280879	DTH11374Zm00004b00791	439	W22	DTH11374	variable	DTH	0.426326129666012	NA	non_nested_TE	TIR	438	class_II	1801	TE_intergenic
280880	DTH11374Zm00004b00792	374	W22	DTH11374	shared	DTH	0.615913334621081	NA	non_nested_TE	TIR	373	class_II	1801	TE_intergenic
280881	DTH11374Zm00004b00796	98	W22	DTH11374	variable	DTH	0.798619719188281	NA	nested_TE	TIR	97	class_II	1801	TE_intergenic
280882	DTH11374Zm00004b00801	214	W22	DTH11374	variable	DTH	0.364605543710021	NA	nested_TE	TIR	213	class_II	1801	TE_5.10kb_downstream
280883	DTH11374Zm00004b00803	211	W22	DTH11374	variable	DTH	0.173228346456693	NA	nested_TE	TIR	210	class_II	1801	TE_intergenic
280884	DTH11374Zm00004b00809	288	W22	DTH11374	variable	DTH	0.171936758893281	NA	nested_TE	TIR	287	class_II	1801	TE_intergenic
280885	DTH11374Zm00004b00812	289	W22	DTH11374	variable	DTH	0.167322834645669	NA	nested_TE	TIR	288	class_II	1801	TE_intergenic
280886	DTH11374Zm00004b00813	353	W22	DTH11374	variable	DTH	0.212180746561886	NA	non_nested_TE	TIR	352	class_II	1801	TE_10.5kb_upstream
280887	DTH11374Zm00004b00814	213	W22	DTH11374	variable	DTH	0.165029469548134	NA	nested_TE	TIR	212	class_II	1801	TE_intergenic
280888	DTH11374Zm00004b00815	324	W22	DTH11374	variable	DTH	0.34	NA	nested_TE	TIR	323	class_II	1801	TE_intergenic
280889	DTH11374Zm00004b00817	375	W22	DTH11374	shared	DTH	0.99803536345776	NA	non_nested_TE	TIR	374	class_II	1801	TE_intergenic
280890	DTH11374Zm00004b00822	310	W22	DTH11374	variable	DTH	0.153543307086614	NA	nested_TE	TIR	309	class_II	1801	TE_intergenic
280891	DTH11374Zm00004b00823	98	W22	DTH11374	variable	DTH	0.490658307937441	NA	non_nested_TE	TIR	97	class_II	1801	TE_intergenic
280892	DTH11374Zm00004b00826	310	W22	DTH11374	variable	DTH	0.538004412636043	NA	nested_TE	TIR	309	class_II	1801	TE_intergenic
280893	DTH11374Zm00004b00829	462	W22	DTH11374	variable	DTH	0.12770137524558	NA	nested_TE	TIR	461	class_II	1801	TE_intergenic
280894	DTH11374Zm00004b00831	329	W22	DTH11374	variable	DTH	0.138429752066116	NA	nested_TE	TIR	328	class_II	1801	TE_intergenic
280895	DTH11374Zm00004b00832	327	W22	DTH11374	variable	DTH	0.0569744597249509	NA	nested_TE	TIR	326	class_II	1801	TE_10.5kb_upstream
280896	DTH11374Zm00004b00835	445	W22	DTH11374	variable	DTH	0.480851063829787	NA	nested_TE	TIR	444	class_II	1801	TE_intergenic
280897	DTH11374Zm00004b00837	226	W22	DTH11374	variable	DTH	0.115749330035045	NA	nested_TE	TIR	225	class_II	1801	TE_10.5kb_upstream
280898	DTH11374Zm00004b00838	121	W22	DTH11374	variable	DTH	0.311023622047244	NA	nested_TE	TIR	120	class_II	1801	TE_intergenic
280899	DTH11374Zm00004b00840	399	W22	DTH11374	shared	DTH	0.916831683168317	NA	non_nested_TE	TIR	398	class_II	1801	TE_intergenic
280900	DTH11374Zm00004b00842	193	W22	DTH11374	variable	DTH	0.275049115913556	NA	non_nested_TE	TIR	192	class_II	1801	TE_intergenic
280901	DTH11374Zm00004b00853	243	W22	DTH11374	variable	DTH	0.0589390962671906	NA	nested_TE	TIR	242	class_II	1801	TE_intergenic
280902	DTH11374Zm00004b00860	196	W22	DTH11374	variable	DTH	0.174852652259332	NA	non_nested_TE	TIR	195	class_II	1801	TE_intergenic
280903	DTH11374Zm00004b00861	314	W22	DTH11374	variable	DTH	0.682445759368836	NA	nested_TE	TIR	313	class_II	1801	TE_intergenic
280904	DTH11374Zm00004b00862	250	W22	DTH11374	variable	DTH	0.208416833667335	NA	non_nested_TE	TIR	249	class_II	1801	TE_intergenic
280905	DTH11374Zm00004b00864	249	W22	DTH11374	variable	DTH	0.30580263911019	NA	nested_TE	TIR	248	class_II	1801	TE_10.5kb_upstream
280906	DTH11374Zm00004b00865	282	W22	DTH11374	shared	DTH	0.98094345887487	NA	nested_TE	TIR	281	class_II	1801	TE_intergenic
280907	DTH11374Zm00004b00867	219	W22	DTH11374	variable	DTH	0.152993348115299	NA	nested_TE	TIR	349	class_II	1801	TE_intergenic
280908	DTH11374Zm00004b00871	324	W22	DTH11374	variable	DTH	0.110236220472441	NA	nested_TE	TIR	323	class_II	1801	TE_intergenic
280909	DTH11374Zm00004b00873	195	W22	DTH11374	variable	DTH	0.411042944785276	NA	nested_TE	TIR	194	class_II	1801	TE_intergenic
280910	DTH11374Zm00004b00881	226	W22	DTH11374	variable	DTH	0.449799196787149	NA	nested_TE	TIR	225	class_II	1801	TE_intergenic
280911	DTH11374Zm00004b00882	195	W22	DTH11374	variable	DTH	0.451866404715128	NA	nested_TE	TIR	194	class_II	1801	TE_intergenic
280912	DTH11374Zm00004b00883	321	W22	DTH11374	variable	DTH	0.163064833005894	NA	non_nested_TE	TIR	320	class_II	1801	TE_intergenic
280913	DTH11374Zm00004b00891	311	W22	DTH11374	variable	DTH	0.196463654223969	NA	non_nested_TE	TIR	310	class_II	1801	TE_intergenic
280914	DTH11374Zm00004b00892	248	W22	DTH11374	variable	DTH	0.637339055793991	NA	nested_TE	TIR	247	class_II	1801	TE_intergenic
280915	DTH11374Zm00004b00897	356	W22	DTH11374	variable	DTH	0.253937007874016	NA	nested_TE	TIR	355	class_II	1801	TE_intergenic
280916	DTH11374Zm00004b00901	216	W22	DTH11374	variable	DTH	0.530693069306931	NA	nested_TE	TIR	215	class_II	1801	TE_intergenic
280917	DTH11374Zm00004b00905	287	W22	DTH11374	variable	DTH	0.398821218074656	NA	non_nested_TE	TIR	286	class_II	1801	TE_intergenic
280918	DTH11374Zm00004b00912	239	W22	DTH11374	variable	DTH	0.406895976020749	NA	non_nested_TE	TIR	238	class_II	1801	TE_intergenic
280919	DTH11374Zm00004b00913	101	W22	DTH11374	variable	DTH	0.548140048908955	NA	non_nested_TE	TIR	100	class_II	1801	TE_5.1kb_upstream
280920	DTH11374Zm00004b00915	335	W22	DTH11374	variable	DTH	0.126506024096386	NA	non_nested_TE	TIR	334	class_II	1801	TE_intergenic
280921	DTH11374Zm00004b00919	194	W22	DTH11374	variable	DTH	0.470472440944882	NA	nested_TE	TIR	193	class_II	1801	TE_intergenic
280922	DTH11374Zm00004b00922	224	W22	DTH11374	variable	DTH	0.382642998027613	NA	non_nested_TE	TIR	223	class_II	1801	TE_intergenic
280923	DTH11374Zm00004b00924	224	W22	DTH11374	variable	DTH	0.543429844097996	NA	nested_TE	TIR	223	class_II	1801	TE_10.5kb_upstream
280924	DTH11374Zm00004b00925	217	W22	DTH11374	shared	DTH	0.994106090373281	NA	non_nested_TE	TIR	216	class_II	1801	TE_intergenic
280925	DTH11374Zm00004b00928	225	W22	DTH11374	variable	DTH	0.0876494023904383	NA	nested_TE	TIR	224	class_II	1801	TE_intergenic
280926	DTH11374Zm00004b00932	364	W22	DTH11374	variable	DTH	0.106090373280943	NA	nested_TE	TIR	363	class_II	1801	TE_intergenic
280927	DTH11374Zm00004b00938	193	W22	DTH11374	variable	DTH	0.122047244094488	NA	nested_TE	TIR	192	class_II	1801	TE_intergenic
280928	DTH11374Zm00004b00939	195	W22	DTH11374	variable	DTH	0.115913555992141	NA	nested_TE	TIR	194	class_II	1801	TE_intergenic
280929	DTH11374Zm00004b00940	331	W22	DTH11374	variable	DTH	0.924019607843137	NA	nested_TE	TIR	330	class_II	1801	TE_intergenic
280930	DTH11374Zm00004b00941	345	W22	DTH11374	variable	DTH	0.334645669291339	NA	non_nested_TE	TIR	344	class_II	1801	TE_10.5kb_upstream
280931	DTH11374Zm00004b00942	247	W22	DTH11374	variable	DTH	0.0589390962671906	NA	nested_TE	TIR	246	class_II	1801	TE_intergenic
280932	DTH11374Zm00004b00944	319	W22	DTH11374	variable	DTH	0.570866141732283	NA	nested_TE	TIR	318	class_II	1801	TE_intergenic
280933	DTH11374Zm00004b00948	51	W22	DTH11374	variable	DTH	0.54601226993865	NA	nested_TE	TIR	50	class_II	1801	TE_intergenic
280934	DTH11374Zm00004b00954	310	W22	DTH11374	variable	DTH	0.0678642714570858	NA	nested_TE	TIR	309	class_II	1801	TE_intergenic
280935	DTH11374Zm00004b00961	205	W22	DTH11374	variable	DTH	0.523138832997988	NA	nested_TE	TIR	204	class_II	1801	TE_intergenic
280936	DTH11374Zm00004b00969	226	W22	DTH11374	variable	DTH	0.426294820717131	NA	nested_TE	TIR	225	class_II	1801	TE_intergenic
280937	DTH11374Zm00004b00971	225	W22	DTH11374	variable	DTH	0.367850098619329	NA	nested_TE	TIR	224	class_II	1801	TE_intergenic
280938	DTH11374Zm00004b00978	439	W22	DTH11374	variable	DTH	0.558392086449445	NA	nested_TE	TIR	438	class_II	1801	TE_intergenic
280939	DTH11374Zm00004b00986	354	W22	DTH11374	variable	DTH	0.321184519094877	NA	non_nested_TE	TIR	353	class_II	1801	TE_intergenic
280940	DTH11374Zm00004b00995	288	W22	DTH11374	variable	DTH	0.566797642436149	NA	nested_TE	TIR	287	class_II	1801	TE_intergenic
280941	DTH11374Zm00004b00998	270	W22	DTH11374	variable	DTH	0.222444889779559	NA	nested_TE	TIR	269	class_II	1801	TE_5.1kb_upstream
280942	DTH11374Zm00004b01000	269	W22	DTH11374	variable	DTH	0.18503937007874	NA	nested_TE	TIR	268	class_II	1801	TE_intergenic
280943	DTH11374Zm00004b01002	289	W22	DTH11374	variable	DTH	0.555441478439425	NA	non_nested_TE	TIR	288	class_II	1801	TE_intergenic
280944	DTH11374Zm00004b01009	289	W22	DTH11374	variable	DTH	0.121807465618861	NA	non_nested_TE	TIR	288	class_II	1801	TE_intergenic
280945	DTH11374Zm00004b01010	289	W22	DTH11374	variable	DTH	0.251054852320675	NA	nested_TE	TIR	288	class_II	1801	TE_intergenic
280946	DTH11374Zm00004b01011	289	W22	DTH11374	variable	DTH	0.142570281124498	NA	nested_TE	TIR	288	class_II	1801	TE_10.5kb_upstream
280947	DTH11374Zm00004b01015	366	W22	DTH11374	variable	DTH	0.159135559921415	NA	non_nested_TE	TIR	365	class_II	1801	TE_10.5kb_upstream
280948	DTH11374Zm00004b01016	289	W22	DTH11374	variable	DTH	0.725646123260437	NA	non_nested_TE	TIR	288	class_II	1801	TE_intergenic
280949	DTH11374Zm00004b01017	220	W22	DTH11374	variable	DTH	0.129666011787819	NA	nested_TE	TIR	219	class_II	1801	TE_intergenic
280950	DTH11374Zm00004b01023	310	W22	DTH11374	variable	DTH	0.413385826771654	NA	nested_TE	TIR	309	class_II	1801	TE_intergenic
280951	DTH11374Zm00004b01027	270	W22	DTH11374	variable	DTH	0.242125984251968	NA	nested_TE	TIR	269	class_II	1801	TE_intergenic
280952	DTH11374Zm00004b01028	289	W22	DTH11374	variable	DTH	0.15483234714004	NA	nested_TE	TIR	288	class_II	1801	TE_intergenic
280953	DTH11374Zm00004b01031	287	W22	DTH11374	variable	DTH	0.200845665961945	NA	nested_TE	TIR	286	class_II	1801	TE_intergenic
280954	DTH11374Zm00004b01032	293	W22	DTH11374	variable	DTH	0.16969696969697	NA	nested_TE	TIR	292	class_II	1801	TE_intergenic
280955	DTH11374Zm00004b01039	289	W22	DTH11374	variable	DTH	0.341846758349705	NA	nested_TE	TIR	288	class_II	1801	TE_intergenic
280956	DTH11374Zm00004b01045	288	W22	DTH11374	variable	DTH	0.674321503131524	NA	non_nested_TE	TIR	287	class_II	1801	TE_intergenic
280957	DTH11374Zm00004b01046	124	W22	DTH11374	variable	DTH	0.11439842209073	NA	nested_TE	TIR	123	class_II	1801	TE_intergenic
280958	DTH11374Zm00004b01049	449	W22	DTH11374	variable	DTH	0.2	NA	nested_TE	TIR	448	class_II	1801	TE_intergenic
280959	DTH11374Zm00004b01053	291	W22	DTH11374	variable	DTH	0.102362204724409	NA	nested_TE	TIR	290	class_II	1801	TE_intergenic
280960	DTH11374Zm00004b01055	214	W22	DTH11374	variable	DTH	0.0903732809430255	NA	nested_TE	TIR	213	class_II	1801	TE_intergenic
280961	DTH11374Zm00004b01069	300	W22	DTH11374	variable	DTH	0.178714859437751	NA	nested_TE	TIR	299	class_II	1801	TE_intergenic
280962	DTH11374Zm00004b01074	6349	W22	DTH11374	variable	DTH	0.136094674556213	NA	nested_TE	TIR	7799	class_II	1801	TE_intergenic
280963	DTH11374Zm00004b01076	291	W22	DTH11374	variable	DTH	0.576540755467197	NA	nested_TE	TIR	290	class_II	1801	TE_intergenic
280964	DTH11374Zm00004b01081	359	W22	DTH11374	variable	DTH	0.711198428290766	NA	non_nested_TE	TIR	358	class_II	1801	TE_intergenic
280965	DTH11374Zm00004b01085	261	W22	DTH11374	variable	DTH	0.12	NA	non_nested_TE	TIR	260	class_II	1801	TE_intergenic
280966	DTH11374Zm00004b01086	518	W22	DTH11374	variable	DTH	0.673870333988212	NA	non_nested_TE	TIR	517	class_II	1801	TE_intergenic
280967	DTH11374Zm00004b01090	123	W22	DTH11374	variable	DTH	0.102161100196464	NA	non_nested_TE	TIR	122	class_II	1801	TE_intergenic
280968	DTH11374Zm00004b01094	225	W22	DTH11374	variable	DTH	0.108695652173913	NA	nested_TE	TIR	224	class_II	1801	TE_intergenic
280969	DTH11374Zm00004b01095	570	W22	DTH11374	variable	DTH	0.527504911591355	NA	nested_TE	TIR	569	class_II	1801	TE_intergenic
280970	DTH11374Zm00004b01096	92	W22	DTH11374	variable	DTH	0.284872298624754	NA	nested_TE	TIR	91	class_II	1801	TE_intergenic
280971	DTH11374Zm00004b01098	320	W22	DTH11374	variable	DTH	0.146245059288538	NA	nested_TE	TIR	319	class_II	1801	TE_intergenic
280972	DTH11374Zm00004b01102	225	W22	DTH11374	variable	DTH	0.280235292297697	NA	nested_TE	TIR	224	class_II	1801	TE_5.1kb_upstream
280973	DTH11374Zm00004b01103	113	W22	DTH11374	variable	DTH	0.373298199385156	NA	nested_TE	TIR	112	class_II	1801	TE_intergenic
280974	DTH11374Zm00004b01105	327	W22	DTH11374	variable	DTH	0.291576673866091	NA	nested_TE	TIR	439	class_II	1801	TE_intergenic
280975	DTH11374Zm00004b01107	440	W22	DTH11374	variable	DTH	0.324263038548753	NA	nested_TE	TIR	439	class_II	1801	TE_intergenic
280976	DTH11374Zm00004b01112	427	W22	DTH11374	variable	DTH	0.0846456692913386	NA	nested_TE	TIR	426	class_II	1801	TE_intergenic
280977	DTH11374Zm00004b01118	221	W22	DTH11374	variable	DTH	0.166994106090373	NA	nested_TE	TIR	220	class_II	1801	TE_intergenic
280978	DTH11374Zm00004b01119	345	W22	DTH11374	variable	DTH	0.265225933202358	NA	nested_TE	TIR	344	class_II	1801	TE_intergenic
280979	DTH11374Zm00004b01123	112	W22	DTH11374	variable	DTH	0.343811394891945	NA	nested_TE	TIR	111	class_II	1801	TE_intergenic
280980	DTH11374Zm00004b01125	440	W22	DTH11374	variable	DTH	0.680865161992275	NA	nested_TE	TIR	439	class_II	1801	TE_intergenic
280981	DTH11374Zm00004b01126	440	W22	DTH11374	variable	DTH	0.984251968503937	NA	nested_TE	TIR	439	class_II	1801	TE_intergenic
280982	DTH11374Zm00004b01131	121	W22	DTH11374	variable	DTH	0.527426160337553	NA	nested_TE	TIR	120	class_II	1801	TE_intergenic
280983	DTH11374Zm00004b01132	225	W22	DTH11374	variable	DTH	0.0808678500986193	NA	nested_TE	TIR	224	class_II	1801	TE_intergenic
280984	DTH11374Zm00004b01140	142	W22	DTH11374	variable	DTH	0.0887573964497041	NA	nested_TE	TIR	141	class_II	1801	TE_intergenic
280985	DTH11374Zm00004b01146	449	W22	DTH11374	variable	DTH	0.28139717268395	NA	nested_TE	TIR	448	class_II	1801	TE_intergenic
280986	DTH11374Zm00004b01147	473	W22	DTH11374	variable	DTH	0.0216535433070866	NA	nested_TE	TIR	472	class_II	1801	TE_intergenic
280987	DTH11374Zm00004b01150	225	W22	DTH11374	variable	DTH	0.182377049180328	NA	nested_TE	TIR	224	class_II	1801	TE_intergenic
280988	DTH11374Zm00004b01151	451	W22	DTH11374	variable	DTH	0.177105831533477	NA	nested_TE	TIR	450	class_II	1801	TE_10.5kb_upstream
280989	DTH11374Zm00004b01155	247	W22	DTH11374	variable	DTH	0.424626100731491	NA	nested_TE	TIR	246	class_II	1801	TE_intergenic
280990	DTH11374Zm00004b01157	430	W22	DTH11374	variable	DTH	0.141732283464567	NA	nested_TE	TIR	429	class_II	1801	TE_5.1kb_upstream
280991	DTH11374Zm00004b01159	123	W22	DTH11374	variable	DTH	0.848782844487887	NA	nested_TE	TIR	122	class_II	1801	TE_intergenic
280992	DTH11374Zm00004b01163	122	W22	DTH11374	variable	DTH	0.535959170044573	NA	nested_TE	TIR	121	class_II	1801	TE_intergenic
280993	DTH11374Zm00004b01170	146	W22	DTH11374	variable	DTH	0.67258382642998	NA	nested_TE	TIR	250	class_II	1801	TE_intergenic
280994	DTH11374Zm00004b01171	288	W22	DTH11374	shared	DTH	0.978346456692913	NA	non_nested_TE	TIR	287	class_II	1801	TE_intergenic
280995	DTH11374Zm00004b01172	343	W22	DTH11374	variable	DTH	0.189583333333333	NA	nested_TE	TIR	342	class_II	1801	TE_intergenic
280996	DTH11374Zm00004b01173	354	W22	DTH11374	shared	DTH	0.576595744680851	NA	non_nested_TE	TIR	353	class_II	1801	TE_5.1kb_upstream
280997	DTH11374Zm00004b01177	235	W22	DTH11374	variable	DTH	0.302554027504912	NA	nested_TE	TIR	234	class_II	1801	TE_intergenic
280998	DTH11374Zm00004b01178	343	W22	DTH11374	variable	DTH	0.240938166311301	NA	nested_TE	TIR	342	class_II	1801	TE_intergenic
280999	DTH11374Zm00004b01183	366	W22	DTH11374	variable	DTH	0.585573844035704	NA	nested_TE	TIR	365	class_II	1801	TE_intergenic
281000	DTH11374Zm00004b01185	291	W22	DTH11374	variable	DTH	0.177514792899408	NA	non_nested_TE	TIR	290	class_II	1801	TE_1.5kb_downstream
281001	DTH11374Zm00004b01189	258	W22	DTH11374	shared	DTH	0.990118577075099	NA	non_nested_TE	TIR	257	class_II	1801	TE_intergenic
281002	DTH11374Zm00004b01191	378	W22	DTH11374	variable	DTH	0.443564356435644	NA	nested_TE	TIR	377	class_II	1801	TE_intergenic
281003	DTH11374Zm00004b01194	335	W22	DTH11374	variable	DTH	0.892339544513458	NA	nested_TE	TIR	334	class_II	1801	TE_intergenic
281004	DTH11374Zm00004b01202	100	W22	DTH11374	variable	DTH	0.944111776447106	NA	nested_TE	TIR	99	class_II	1801	TE_intergenic
281005	DTH11374Zm00004b01203	262	W22	DTH11374	variable	DTH	0.611439842209073	NA	non_nested_TE	TIR	261	class_II	1801	TE_intergenic
281006	DTH11374Zm00004b01206	352	W22	DTH11374	variable	DTH	0.216269841269841	NA	nested_TE	TIR	351	class_II	1801	TE_intergenic
281007	DTH11374Zm00004b01207	114	W22	DTH11374	variable	DTH	0.763374485596708	NA	non_nested_TE	TIR	113	class_II	1801	TE_5.10kb_downstream
281008	DTH11374Zm00004b01216	216	W22	DTH11374	variable	DTH	0.232741617357002	NA	nested_TE	TIR	215	class_II	1801	TE_intergenic
281009	DTH11374Zm00004b01217	310	W22	DTH11374	variable	DTH	0.212180746561886	NA	nested_TE	TIR	309	class_II	1801	TE_intergenic
281010	DTH11374Zm00004b01229	312	W22	DTH11374	variable	DTH	0.484251968503937	NA	nested_TE	TIR	311	class_II	1801	TE_intergenic
281011	DTH11374Zm00004b01234	369	W22	DTH11374	variable	DTH	0.0374015748031496	NA	nested_TE	TIR	368	class_II	1801	TE_intergenic
281012	DTH11374Zm00004b01237	312	W22	DTH11374	variable	DTH	0.037328094302554	NA	nested_TE	TIR	311	class_II	1801	TE_intergenic
281013	DTH11374Zm00004b01240	311	W22	DTH11374	variable	DTH	0.0669291338582677	NA	nested_TE	TIR	310	class_II	1801	TE_intergenic
281014	DTH11374Zm00004b01243	311	W22	DTH11374	variable	DTH	0.347305389221557	NA	nested_TE	TIR	310	class_II	1801	TE_intergenic
281015	DTH11374Zm00004b01245	92	W22	DTH11374	variable	DTH	0.708757637474542	NA	non_nested_TE	TIR	91	class_II	1801	TE_intergenic
281016	DTH11374Zm00004b01254	366	W22	DTH11374	variable	DTH	0.129666011787819	NA	nested_TE	TIR	365	class_II	1801	TE_intergenic
281017	DTH11374Zm00004b01255	449	W22	DTH11374	variable	DTH	0.173111091977865	NA	nested_TE	TIR	448	class_II	1801	TE_5.1kb_upstream
281018	DTH11374Zm00004b01264	114	W22	DTH11374	variable	DTH	0.511738703339882	NA	non_nested_TE	TIR	113	class_II	1801	TE_intergenic
281019	DTH11374Zm00004b01269	220	W22	DTH11374	variable	DTH	0.233267716535433	NA	non_nested_TE	TIR	219	class_II	1801	TE_intergenic
281020	DTH11374Zm00004b01274	386	W22	DTH11374	shared	DTH	1	NA	non_nested_TE	TIR	385	class_II	1801	TE_intergenic
281021	DTH11374Zm00004b01283	291	W22	DTH11374	variable	DTH	0.0333988212180747	NA	nested_TE	TIR	290	class_II	1801	TE_10.5kb_upstream
281022	DTH11374Zm00004b01287	224	W22	DTH11374	variable	DTH	0.216110019646365	NA	non_nested_TE	TIR	223	class_II	1801	TE_10.5kb_upstream
281023	DTH11374Zm00004b01289	469	W22	DTH11374	variable	DTH	0.348514851485148	NA	nested_TE	TIR	468	class_II	1801	TE_5.1kb_upstream
281024	DTH11374Zm00004b01303	122	W22	DTH11374	variable	DTH	0.143418467583497	NA	nested_TE	TIR	121	class_II	1801	TE_intergenic
281025	DTH11374Zm00004b01311	121	W22	DTH11374	variable	DTH	0.11439842209073	NA	nested_TE	TIR	120	class_II	1801	TE_intergenic
281026	DTH11374Zm00004b01315	58	W22	DTH11374	variable	DTH	0.237051792828685	NA	non_nested_TE	TIR	57	class_II	1801	TE_intergenic
281027	DTH11374Zm00004b01320	207	W22	DTH11374	variable	DTH	0.530451866404715	NA	non_nested_TE	TIR	206	class_II	1801	TE_intergenic
281028	DTH11374Zm00004b01322	342	W22	DTH11374	variable	DTH	0.406185567010309	NA	nested_TE	TIR	341	class_II	1801	TE_intergenic
281029	DTH11374Zm00004b01333	343	W22	DTH11374	variable	DTH	0.0648330058939096	NA	non_nested_TE	TIR	342	class_II	1801	TE_intergenic
281030	DTH11374Zm00004b01335	164	W22	DTH11374	variable	DTH	0.242125984251968	NA	nested_TE	TIR	163	class_II	1801	TE_5.1kb_upstream
281031	DTH11374Zm00004b01338	293	W22	DTH11374	variable	DTH	0.610236220472441	NA	non_nested_TE	TIR	292	class_II	1801	TE_intergenic
281032	DTH11374Zm00004b01344	258	W22	DTH11374	variable	DTH	0.222222222222222	NA	non_nested_TE	TIR	257	class_II	1801	TE_intergenic
281033	DTH11374Zm00004b01349	334	W22	DTH11374	variable	DTH	0.16600790513834	NA	nested_TE	TIR	333	class_II	1801	TE_intergenic
281034	DTH11374Zm00004b01355	280	W22	DTH11374	shared	DTH	0.781925343811395	NA	non_nested_TE	TIR	279	class_II	1801	TE_10.5kb_upstream
281035	DTH11374Zm00004b01357	220	W22	DTH11374	variable	DTH	0.47489539748954	NA	nested_TE	TIR	332	class_II	1801	TE_intergenic
281036	DTH11374Zm00004b01359	332	W22	DTH11374	variable	DTH	0.488888888888889	NA	nested_TE	TIR	331	class_II	1801	TE_intergenic
281037	DTH11374Zm00004b01361	332	W22	DTH11374	variable	DTH	0.574950981917774	NA	non_nested_TE	TIR	331	class_II	1801	TE_intergenic
281038	DTH11374Zm00004b01369	196	W22	DTH11374	variable	DTH	0.572834645669291	NA	nested_TE	TIR	195	class_II	1801	TE_intergenic
281039	DTH11374Zm00004b01370	216	W22	DTH11374	variable	DTH	0.539370078740158	NA	non_nested_TE	TIR	215	class_II	1801	TE_intergenic
281040	DTH11374Zm00004b01371	123	W22	DTH11374	variable	DTH	0.439180527383367	NA	nested_TE	TIR	122	class_II	1801	TE_5.1kb_upstream
281041	DTH11374Zm00004b01375	228	W22	DTH11374	variable	DTH	0.359528487229862	NA	nested_TE	TIR	227	class_II	1801	TE_intergenic
281042	DTH11374Zm00004b01377	141	W22	DTH11374	variable	DTH	0.494082817217018	NA	nested_TE	TIR	140	class_II	1801	TE_10.5kb_upstream
281043	DTH11374Zm00004b01388	366	W22	DTH11374	variable	DTH	0.577603143418468	NA	non_nested_TE	TIR	365	class_II	1801	TE_10.5kb_upstream
281044	DTH11374Zm00004b01394	101	W22	DTH11374	variable	DTH	0.359944029466839	NA	non_nested_TE	TIR	100	class_II	1801	TE_intergenic
281045	DTH11374Zm00004b01397	100	W22	DTH11374	shared	DTH	0.699410609037328	NA	non_nested_TE	TIR	99	class_II	1801	TE_intergenic
281046	DTH11374Zm00004b01398	220	W22	DTH11374	variable	DTH	0.755090258543	NA	nested_TE	TIR	331	class_II	1801	TE_intergenic
281047	DTH11374Zm00004b01409	345	W22	DTH11374	variable	DTH	0.790513833992095	NA	non_nested_TE	TIR	344	class_II	1801	TE_intergenic
281048	DTH11374Zm00004b01412	51	W22	DTH11374	variable	DTH	0.187007874015748	NA	nested_TE	TIR	50	class_II	1801	TE_intergenic
281049	DTH11374Zm00004b01418	51	W22	DTH11374	variable	DTH	0.331117962095611	NA	non_nested_TE	TIR	50	class_II	1801	TE_5.1kb_upstream
281050	DTH11374Zm00004b01422	363	W22	DTH11374	variable	DTH	0.145708582834331	NA	nested_TE	TIR	362	class_II	1801	TE_1.5kb_downstream
281051	DTH11374Zm00004b01424	262	W22	DTH11374	variable	DTH	0.169291338582677	NA	nested_TE	TIR	261	class_II	1801	TE_intergenic
281052	DTH11374Zm00004b01425	216	W22	DTH11374	variable	DTH	0.302970297029703	NA	nested_TE	TIR	215	class_II	1801	TE_intergenic
281053	DTH11374Zm00004b01429	232	W22	DTH11374	variable	DTH	0.31547619047619	NA	non_nested_TE	TIR	231	class_II	1801	TE_10.5kb_upstream
281054	DTH11374Zm00004b01434	333	W22	DTH11374	variable	DTH	0.248032457190686	NA	nested_TE	TIR	332	class_II	1801	TE_intergenic
281055	DTH11374Zm00004b01436	101	W22	DTH11374	variable	DTH	0.163021868787276	NA	nested_TE	TIR	100	class_II	1801	TE_intergenic
281056	DTH11374Zm00004b01438	205	W22	DTH11374	variable	DTH	0.236220472440945	NA	nested_TE	TIR	204	class_II	1801	TE_intergenic
281057	DTH11374Zm00004b01440	193	W22	DTH11374	variable	DTH	0.603238866396761	NA	nested_TE	TIR	192	class_II	1801	TE_intergenic
281058	DTH11374Zm00004b01445	312	W22	DTH11374	variable	DTH	0.285996055226824	NA	nested_TE	TIR	311	class_II	1801	TE_intergenic
281059	DTH11374Zm00004b01446	208	W22	DTH11374	variable	DTH	0.341198969726033	NA	nested_TE	TIR	207	class_II	1801	TE_intergenic
281060	DTH11374Zm00004b01447	142	W22	DTH11374	variable	DTH	0.260355029585799	NA	nested_TE	TIR	141	class_II	1801	TE_5.10kb_downstream
281061	DTH11374Zm00004b01451	326	W22	DTH11374	variable	DTH	0.199211045364892	NA	non_nested_TE	TIR	325	class_II	1801	TE_intergenic
281062	DTH11374Zm00004b01452	51	W22	DTH11374	shared	DTH	0.746062992125984	NA	non_nested_TE	TIR	50	class_II	1801	TE_intergenic
281063	DTH11374Zm00004b01458	51	W22	DTH11374	variable	DTH	0.434184675834971	NA	non_nested_TE	TIR	50	class_II	1801	TE_intergenic
281064	DTH11374Zm00004b01460	270	W22	DTH11374	variable	DTH	0.0887573964497041	NA	nested_TE	TIR	269	class_II	1801	TE_10.5kb_upstream
281065	DTH11374Zm00004b01461	252	W22	DTH11374	variable	DTH	0.306483300589391	NA	nested_TE	TIR	251	class_II	1801	TE_intergenic
281066	DTH11374Zm00004b01462	114	W22	DTH11374	variable	DTH	0.784612592995826	NA	nested_TE	TIR	113	class_II	1801	TE_intergenic
281067	DTH11374Zm00004b01463	355	W22	DTH11374	variable	DTH	0.535737305921239	NA	nested_TE	TIR	354	class_II	1801	TE_intergenic
281068	DTH11374Zm00004b01466	343	W22	DTH11374	variable	DTH	0.303149606299213	NA	non_nested_TE	TIR	342	class_II	1801	TE_intergenic
281069	DTH11374Zm00004b01468	361	W22	DTH11374	shared	DTH	0.964636542239685	NA	non_nested_TE	TIR	360	class_II	1801	TE_intergenic
281070	DTH11374Zm00004b01470	249	W22	DTH11374	variable	DTH	0.253937007874016	NA	nested_TE	TIR	248	class_II	1801	TE_intergenic
281071	DTH11374Zm00004b01478	270	W22	DTH11374	variable	DTH	0.605522682445759	NA	nested_TE	TIR	269	class_II	1801	TE_intergenic
281072	DTH11374Zm00004b01479	334	W22	DTH11374	variable	DTH	0.670634920634921	NA	non_nested_TE	TIR	333	class_II	1801	TE_intergenic
281073	DTH11374Zm00004b01489	325	W22	DTH11374	variable	DTH	0.488142292490119	NA	nested_TE	TIR	324	class_II	1801	TE_intergenic
281074	DTH11374Zm00004b01497	114	W22	DTH11374	shared	DTH	0.627055118110236	NA	non_nested_TE	TIR	113	class_II	1801	TE_intergenic
281075	DTH11374Zm00004b01511	245	W22	DTH11374	variable	DTH	0.0804828973843058	NA	nested_TE	TIR	244	class_II	1801	TE_5.10kb_downstream
281076	DTH11374Zm00004b01512	114	W22	DTH11374	variable	DTH	0.757679272355444	NA	nested_TE	TIR	113	class_II	1801	TE_intergenic
281077	DTH11374Zm00004b01519	263	W22	DTH11374	variable	DTH	0.310699588477366	NA	nested_TE	TIR	262	class_II	1801	TE_intergenic
281078	DTH11374Zm00004b01521	104	W22	DTH11374	variable	DTH	0.641851106639839	NA	nested_TE	TIR	103	class_II	1801	TE_intergenic
281079	DTH11374Zm00004b01529	310	W22	DTH11374	variable	DTH	0.241650294695481	NA	nested_TE	TIR	309	class_II	1801	TE_intergenic
281080	DTH11374Zm00004b01530	386	W22	DTH11374	variable	DTH	0.0432220039292731	NA	nested_TE	TIR	385	class_II	1801	TE_intergenic
281081	DTH11374Zm00004b01533	227	W22	DTH11374	variable	DTH	0.0728346456692913	NA	nested_TE	TIR	226	class_II	1801	TE_intergenic
281082	DTH11374Zm00004b01537	88	W22	DTH11374	variable	DTH	0.374684698135299	NA	nested_TE	TIR	446	class_II	1801	TE_intergenic
281083	DTH11374Zm00004b01539	260	W22	DTH11374	variable	DTH	0.305719921104536	NA	nested_TE	TIR	259	class_II	1801	TE_intergenic
281084	DTH11374Zm00004b01543	460	W22	DTH11374	shared	DTH	0.545275590551181	NA	non_nested_TE	TIR	459	class_II	1801	TE_intergenic
281085	DTH11374Zm00004b01544	90	W22	DTH11374	variable	DTH	0.0570866141732283	NA	non_nested_TE	TIR	457	class_II	1801	TE_1.5kb_downstream
281086	DTH11374Zm00004b01557	387	W22	DTH11374	variable	DTH	0.257028112449799	NA	nested_TE	TIR	386	class_II	1801	TE_10.5kb_upstream
281087	DTH11374Zm00004b01560	142	W22	DTH11374	variable	DTH	0.0571992110453649	NA	nested_TE	TIR	141	class_II	1801	TE_intergenic
281088	DTH11374Zm00004b01561	112	W22	DTH11374	variable	DTH	0.944554455445545	NA	nested_TE	TIR	111	class_II	1801	TE_intergenic
281089	DTH11374Zm00004b01562	100	W22	DTH11374	variable	DTH	0.18860510805501	NA	non_nested_TE	TIR	99	class_II	1801	TE_intergenic
281090	DTH11374Zm00004b01563	120	W22	DTH11374	variable	DTH	0.446640316205534	NA	nested_TE	TIR	119	class_II	1801	TE_intergenic
281091	DTH11374Zm00004b01565	332	W22	DTH11374	variable	DTH	0.0785854616895874	NA	non_nested_TE	TIR	331	class_II	1801	TE_intergenic
281092	DTH11374Zm00004b01568	336	W22	DTH11374	variable	DTH	0.287169042769857	NA	non_nested_TE	TIR	335	class_II	1801	TE_intergenic
281093	DTH11374Zm00004b01573	332	W22	DTH11374	variable	DTH	0.887893292335241	NA	nested_TE	TIR	331	class_II	1801	TE_intergenic
281094	DTH11374Zm00004b01577	113	W22	DTH11374	variable	DTH	0.358870967741935	NA	non_nested_TE	TIR	112	class_II	1801	TE_5.1kb_upstream
281095	DTH11374Zm00004b01580	100	W22	DTH11374	variable	DTH	0.374630663799638	NA	non_nested_TE	TIR	99	class_II	1801	TE_5.10kb_downstream
281096	DTH11374Zm00004b01585	251	W22	DTH11374	variable	DTH	0.522593320235756	NA	nested_TE	TIR	250	class_II	1801	TE_intergenic
281097	DTH11374Zm00004b01588	247	W22	DTH11374	variable	DTH	0.440030253025303	NA	nested_TE	TIR	246	class_II	1801	TE_5.1kb_upstream
281098	DTH11374Zm00004b01601	262	W22	DTH11374	variable	DTH	0.198428290766208	NA	nested_TE	TIR	261	class_II	1801	TE_intergenic
281099	DTH11374Zm00004b01605	291	W22	DTH11374	variable	DTH	0.208251473477407	NA	non_nested_TE	TIR	290	class_II	1801	TE_intergenic
281100	DTH11374Zm00004b01609	473	W22	DTH11374	variable	DTH	0.571709233791749	NA	nested_TE	TIR	472	class_II	1801	TE_intergenic
281101	DTH11374Zm00004b01610	175	W22	DTH11374	variable	DTH	0.110236220472441	NA	nested_TE	TIR	174	class_II	1801	TE_intergenic
281102	DTH11374Zm00004b01611	288	W22	DTH11374	variable	DTH	0.161764705882353	NA	nested_TE	TIR	287	class_II	1801	TE_intergenic
281103	DTH11374Zm00004b01615	172	W22	DTH11374	variable	DTH	0.235756385068762	NA	nested_TE	TIR	171	class_II	1801	TE_intergenic
281104	DTH11374Zm00004b01619	195	W22	DTH11374	variable	DTH	0.650691770385195	NA	nested_TE	TIR	194	class_II	1801	TE_intergenic
281105	DTH11374Zm00004b01621	134	W22	DTH11374	variable	DTH	0.294820717131474	NA	nested_TE	TIR	133	class_II	1801	TE_intergenic
281106	DTH11374Zm00004b01622	242	W22	DTH11374	variable	DTH	0.259332023575639	NA	non_nested_TE	TIR	241	class_II	1801	TE_intergenic
281107	DTH11374Zm00004b01626	356	W22	DTH11374	variable	DTH	0.167664670658683	NA	nested_TE	TIR	355	class_II	1801	TE_intergenic
281108	DTH11374Zm00004b01634	267	W22	DTH11374	variable	DTH	0.132868246954159	NA	non_nested_TE	TIR	266	class_II	1801	TE_intergenic
281109	DTH11374Zm00004b01637	165	W22	DTH11374	variable	DTH	0.579034837806768	NA	nested_TE	TIR	164	class_II	1801	TE_intergenic
281110	DTH11374Zm00004b01646	463	W22	DTH11374	variable	DTH	0.359528487229862	NA	non_nested_TE	TIR	462	class_II	1801	TE_intergenic
281111	DTH11374Zm00004b01654	344	W22	DTH11374	variable	DTH	0.286836935166994	NA	nested_TE	TIR	343	class_II	1801	TE_intergenic
281112	DTH11374Zm00004b01658	295	W22	DTH11374	variable	DTH	0.0652173913043478	NA	nested_TE	TIR	294	class_II	1801	TE_intergenic
281113	DTH11374Zm00004b01661	344	W22	DTH11374	variable	DTH	0.188559322033898	NA	nested_TE	TIR	343	class_II	1801	TE_1.5kb_downstream
281114	DTH11374Zm00004b01662	211	W22	DTH11374	variable	DTH	0.1285140562249	NA	nested_TE	TIR	210	class_II	1801	TE_intergenic
281115	DTH11374Zm00004b01663	322	W22	DTH11374	variable	DTH	0.595284872298625	NA	nested_TE	TIR	321	class_II	1801	TE_intergenic
281116	DTH11374Zm00004b01664	313	W22	DTH11374	variable	DTH	0.52390438247012	NA	nested_TE	TIR	312	class_II	1801	TE_intergenic
281117	DTH11374Zm00004b01665	270	W22	DTH11374	variable	DTH	0.270750988142292	NA	nested_TE	TIR	269	class_II	1801	TE_5.1kb_upstream
281118	DTH11374Zm00004b01667	235	W22	DTH11374	variable	DTH	0.7496415317139	NA	nested_TE	TIR	234	class_II	1801	TE_intergenic
281119	DTH11374Zm00004b01668	218	W22	DTH11374	variable	DTH	0.219271614869359	NA	nested_TE	TIR	217	class_II	1801	TE_intergenic
281120	DTH11374Zm00004b01670	251	W22	DTH11374	variable	DTH	0.00785854616895874	NA	nested_TE	TIR	250	class_II	1801	TE_intergenic
281121	DTH11374Zm00004b01672	268	W22	DTH11374	variable	DTH	0.995505617977528	NA	nested_TE	TIR	267	class_II	1801	TE_intergenic
281122	DTH11374Zm00004b01673	354	W22	DTH11374	variable	DTH	0.019723865877712	NA	nested_TE	TIR	353	class_II	1801	TE_intergenic
281123	DTH11374Zm00004b01676	268	W22	DTH11374	variable	DTH	0.104950495049505	NA	nested_TE	TIR	267	class_II	1801	TE_intergenic
281124	DTH11374Zm00004b01680	387	W22	DTH11374	variable	DTH	0.866280141730264	NA	non_nested_TE	TIR	386	class_II	1801	TE_5.10kb_downstream
281125	DTH11374Zm00004b01682	289	W22	DTH11374	variable	DTH	0.242603550295858	NA	nested_TE	TIR	288	class_II	1801	TE_intergenic
281126	DTH11374Zm00004b01686	289	W22	DTH11374	variable	DTH	0.507874015748031	NA	nested_TE	TIR	288	class_II	1801	TE_intergenic
281127	DTH11374Zm00004b01691	269	W22	DTH11374	variable	DTH	0.557956777996071	NA	nested_TE	TIR	268	class_II	1801	TE_intergenic
281128	DTH11374Zm00004b01692	288	W22	DTH11374	variable	DTH	0.141732283464567	NA	nested_TE	TIR	287	class_II	1801	TE_10.5kb_upstream
281129	DTH11374Zm00004b01696	235	W22	DTH11374	variable	DTH	0.110019646365422	NA	nested_TE	TIR	234	class_II	1801	TE_5.1kb_upstream
281130	DTH11374Zm00004b01700	289	W22	DTH11374	variable	DTH	0.468680959004992	NA	nested_TE	TIR	288	class_II	1801	TE_intergenic
281131	DTH11374Zm00004b01702	330	W22	DTH11374	variable	DTH	0.22244094488189	NA	non_nested_TE	TIR	329	class_II	1801	TE_intergenic
281132	DTH11374Zm00004b01703	398	W22	DTH11374	variable	DTH	0.163064833005894	NA	nested_TE	TIR	397	class_II	1801	TE_intergenic
281133	DTH11374Zm00004b01704	335	W22	DTH11374	variable	DTH	0.0158102766798419	NA	nested_TE	TIR	334	class_II	1801	TE_intergenic
281134	DTH11374Zm00004b01705	79	W22	DTH11374	variable	DTH	0.318458417849899	NA	nested_TE	TIR	294	class_II	1801	TE_intergenic
281135	DTH11374Zm00004b01709	219	W22	DTH11374	variable	DTH	0.654855643044619	NA	nested_TE	TIR	218	class_II	1801	TE_intergenic
281136	DTH11374Zm00004b01711	253	W22	DTH11374	variable	DTH	0.184426229508197	NA	non_nested_TE	TIR	252	class_II	1801	TE_intergenic
281137	DTH11374Zm00004b01714	217	W22	DTH11374	variable	DTH	0.213438735177866	NA	nested_TE	TIR	216	class_II	1801	TE_intergenic
281138	DTH11374Zm00004b01716	100	W22	DTH11374	variable	DTH	0.334677419354839	NA	nested_TE	TIR	99	class_II	1801	TE_intergenic
281139	DTH11374Zm00004b01719	289	W22	DTH11374	variable	DTH	0.261553841869963	NA	nested_TE	TIR	288	class_II	1801	TE_intergenic
281140	DTH11374Zm00004b01720	333	W22	DTH11374	variable	DTH	0.398760330578512	NA	nested_TE	TIR	332	class_II	1801	TE_1.5kb_downstream
281141	DTH11374Zm00004b01724	323	W22	DTH11374	variable	DTH	0.731755424063116	NA	nested_TE	TIR	322	class_II	1801	TE_10.5kb_upstream
281142	DTH11374Zm00004b01726	100	W22	DTH11374	variable	DTH	0.0510805500982318	NA	nested_TE	TIR	99	class_II	1801	TE_intergenic
281143	DTH11374Zm00004b01731	253	W22	DTH11374	variable	DTH	0.504950495049505	NA	nested_TE	TIR	252	class_II	1801	TE_intergenic
281144	DTH11374Zm00004b01736	295	W22	DTH11374	variable	DTH	0.612966601178782	NA	nested_TE	TIR	294	class_II	1801	TE_intergenic
281145	DTH11374Zm00004b01738	197	W22	DTH11374	variable	DTH	0.239130434782609	NA	nested_TE	TIR	196	class_II	1801	TE_intergenic
281146	DTH11374Zm00004b01739	256	W22	DTH11374	variable	DTH	0.489151873767258	NA	nested_TE	TIR	255	class_II	1801	TE_intergenic
281147	DTH11374Zm00004b01750	314	W22	DTH11374	variable	DTH	0.161100196463654	NA	nested_TE	TIR	313	class_II	1801	TE_intergenic
281148	DTH11374Zm00004b01752	292	W22	DTH11374	variable	DTH	0.0717131474103586	NA	nested_TE	TIR	291	class_II	1801	TE_intergenic
281149	DTH11374Zm00004b01753	120	W22	DTH11374	variable	DTH	0.0667976424361493	NA	nested_TE	TIR	119	class_II	1801	TE_intergenic
281150	DTH11374Zm00004b01763	100	W22	DTH11374	variable	DTH	0.199211045364892	NA	non_nested_TE	TIR	99	class_II	1801	TE_intergenic
281151	DTH11374Zm00004b01765	123	W22	DTH11374	variable	DTH	0.329831932773109	NA	nested_TE	TIR	122	class_II	1801	TE_intergenic
281152	DTH11374Zm00004b01767	109	W22	DTH11374	shared	DTH	0.896799889283257	NA	nested_TE	TIR	108	class_II	1801	TE_intergenic
281153	DTH11374Zm00004b01770	123	W22	DTH11374	variable	DTH	0.414829659318637	NA	nested_TE	TIR	122	class_II	1801	TE_intergenic
281154	DTH11374Zm00004b01772	366	W22	DTH11374	variable	DTH	0.475409836065574	NA	nested_TE	TIR	365	class_II	1801	TE_intergenic
281155	DTH11374Zm00004b01775	164	W22	DTH11374	variable	DTH	0.615921821983086	NA	non_nested_TE	TIR	163	class_II	1801	TE_5.10kb_downstream
281156	DTH11374Zm00004b01778	164	W22	DTH11374	variable	DTH	0.330058939096267	NA	non_nested_TE	TIR	163	class_II	1801	TE_1.5kb_downstream
281157	DTH11374Zm00004b01779	242	W22	DTH11374	shared	DTH	0.981854838709677	NA	nested_TE	TIR	241	class_II	1801	TE_intergenic
281158	DTH11374Zm00004b01780	137	W22	DTH11374	variable	DTH	0.0695825049701789	NA	nested_TE	TIR	136	class_II	1801	TE_intergenic
281159	DTH11374Zm00004b01782	137	W22	DTH11374	variable	DTH	0.0826612903225806	NA	nested_TE	TIR	136	class_II	1801	TE_intergenic
281160	DTH11374Zm00004b01785	247	W22	DTH11374	variable	DTH	0.119842829076621	NA	nested_TE	TIR	246	class_II	1801	TE_intergenic
281161	DTH11374Zm00004b01786	123	W22	DTH11374	variable	DTH	0.0177514792899408	NA	nested_TE	TIR	122	class_II	1801	TE_intergenic
281162	DTH11374Zm00004b01787	247	W22	DTH11374	variable	DTH	0.112204724409449	NA	nested_TE	TIR	246	class_II	1801	TE_intergenic
281163	DTH11374Zm00004b01788	122	W22	DTH11374	variable	DTH	0.330019880715706	NA	nested_TE	TIR	121	class_II	1801	TE_5.1kb_upstream
281164	DTH11374Zm00004b01790	241	W22	DTH11374	variable	DTH	0.439842209072978	NA	nested_TE	TIR	313	class_II	1801	TE_intergenic
281165	DTH11374Zm00004b01793	101	W22	DTH11374	variable	DTH	0.272189349112426	NA	non_nested_TE	TIR	100	class_II	1801	TE_intergenic
281166	DTH11374Zm00004b01794	227	W22	DTH11374	variable	DTH	0.398773006134969	NA	non_nested_TE	TIR	226	class_II	1801	TE_10.5kb_upstream
281167	DTH11374Zm00004b01796	122	W22	DTH11374	variable	DTH	0.0255402750491159	NA	nested_TE	TIR	121	class_II	1801	TE_intergenic
281168	DTH11374Zm00004b01798	352	W22	DTH11374	variable	DTH	0.0634920634920635	NA	nested_TE	TIR	351	class_II	1801	TE_intergenic
281169	DTH11374Zm00004b01807	258	W22	DTH11374	variable	DTH	0.108055009823183	NA	nested_TE	TIR	257	class_II	1801	TE_intergenic
281170	DTH11374Zm00004b01808	99	W22	DTH11374	variable	DTH	0.196463654223969	NA	nested_TE	TIR	98	class_II	1801	TE_10.5kb_upstream
281171	DTH11374Zm00004b01812	100	W22	DTH11374	variable	DTH	0.994082840236686	NA	non_nested_TE	TIR	99	class_II	1801	TE_intergenic
281172	DTH11374Zm00004b01813	101	W22	DTH11374	variable	DTH	0.333988212180747	NA	non_nested_TE	TIR	100	class_II	1801	TE_intergenic
281173	DTH11374Zm00004b01815	106	W22	DTH11374	variable	DTH	0.0555555555555556	NA	nested_TE	TIR	105	class_II	1801	TE_intergenic
281174	DTH11374Zm00004b01826	326	W22	DTH11374	variable	DTH	0.227897838899804	NA	nested_TE	TIR	325	class_II	1801	TE_intergenic
281175	DTH11374Zm00004b01831	126	W22	DTH11374	variable	DTH	0.175542406311637	NA	nested_TE	TIR	125	class_II	1801	TE_intergenic
281176	DTH11374Zm00004b01834	103	W22	DTH11374	variable	DTH	0.392079207920792	NA	nested_TE	TIR	102	class_II	1801	TE_intergenic
281177	DTH11374Zm00004b01837	255	W22	DTH11374	variable	DTH	0.117878192534381	NA	nested_TE	TIR	254	class_II	1801	TE_intergenic
281178	DTH11374Zm00004b01844	122	W22	DTH11374	variable	DTH	0.629805256059437	NA	nested_TE	TIR	121	class_II	1801	TE_intergenic
281179	DTH11374Zm00004b01846	248	W22	DTH11374	variable	DTH	0.117878192534381	NA	nested_TE	TIR	247	class_II	1801	TE_intergenic
281180	DTH11374Zm00004b01856	121	W22	DTH11374	variable	DTH	0.517525773195876	NA	nested_TE	TIR	120	class_II	1801	TE_1.5kb_downstream
281181	DTH11374Zm00004b01857	206	W22	DTH11374	variable	DTH	0.110236220472441	NA	nested_TE	TIR	205	class_II	1801	TE_intergenic
281182	DTH11374Zm00004b01862	336	W22	DTH11374	variable	DTH	0.318897637795276	NA	nested_TE	TIR	335	class_II	1801	TE_intergenic
281183	DTH11374Zm00004b01863	123	W22	DTH11374	variable	DTH	0.168958742632613	NA	nested_TE	TIR	122	class_II	1801	TE_5.1kb_upstream
281184	DTH11374Zm00004b01864	121	W22	DTH11374	variable	DTH	0.560157790927022	NA	nested_TE	TIR	120	class_II	1801	TE_intergenic
281185	DTH11374Zm00004b01868	451	W22	DTH11374	variable	DTH	0.237424547283702	NA	nested_TE	TIR	450	class_II	1801	TE_intergenic
281186	DTH11374Zm00004b01872	121	W22	DTH11374	variable	DTH	0.113948919449902	NA	nested_TE	TIR	120	class_II	1801	TE_10.5kb_upstream
281187	DTH11374Zm00004b01876	122	W22	DTH11374	variable	DTH	0.745967741935484	NA	nested_TE	TIR	121	class_II	1801	TE_intergenic
281188	DTH11374Zm00004b01877	122	W22	DTH11374	variable	DTH	0.205561209596617	NA	nested_TE	TIR	121	class_II	1801	TE_intergenic
281189	DTH11374Zm00004b01883	267	W22	DTH11374	variable	DTH	0.117878192534381	NA	non_nested_TE	TIR	266	class_II	1801	TE_intergenic
281190	DTH11374Zm00004b01887	255	W22	DTH11374	variable	DTH	0.140316205533597	NA	nested_TE	TIR	254	class_II	1801	TE_intergenic
281191	DTH11374Zm00004b01889	122	W22	DTH11374	variable	DTH	0.31547619047619	NA	nested_TE	TIR	121	class_II	1801	TE_intergenic
281192	DTH11374Zm00004b01892	122	W22	DTH11374	variable	DTH	0.0216110019646365	NA	nested_TE	TIR	121	class_II	1801	TE_intergenic
281193	DTH11374Zm00004b01895	122	W22	DTH11374	variable	DTH	0.0628683693516699	NA	non_nested_TE	TIR	121	class_II	1801	TE_intergenic
281194	DTH11374Zm00004b01906	439	W22	DTH11374	variable	DTH	0.659448818897638	NA	nested_TE	TIR	438	class_II	1801	TE_intergenic
281195	DTH11374Zm00004b01907	364	W22	DTH11374	variable	DTH	0.232283464566929	NA	non_nested_TE	TIR	363	class_II	1801	TE_intergenic
281196	DTH11374Zm00004b01915	240	W22	DTH11374	variable	DTH	0.114173228346457	NA	nested_TE	TIR	239	class_II	1801	TE_intergenic
281197	DTH11374Zm00004b01916	241	W22	DTH11374	variable	DTH	0.031434184675835	NA	non_nested_TE	TIR	240	class_II	1801	TE_intergenic
281198	DTH11374Zm00004b01918	243	W22	DTH11374	shared	DTH	0.93713163064833	NA	non_nested_TE	TIR	242	class_II	1801	TE_intergenic
281199	DTH11374Zm00004b01919	342	W22	DTH11374	variable	DTH	0.268774703557312	NA	nested_TE	TIR	341	class_II	1801	TE_intergenic
281200	DTH11374Zm00004b01921	355	W22	DTH11374	variable	DTH	0.254620123203285	NA	nested_TE	TIR	354	class_II	1801	TE_intergenic
281201	DTH11374Zm00004b01922	335	W22	DTH11374	variable	DTH	0.313412475268145	NA	non_nested_TE	TIR	334	class_II	1801	TE_intergenic
281202	DTH11374Zm00004b01925	315	W22	DTH11374	variable	DTH	0.0493096646942801	NA	non_nested_TE	TIR	314	class_II	1801	TE_intergenic
281203	DTH11374Zm00004b01930	308	W22	DTH11374	variable	DTH	0.302469135802469	NA	non_nested_TE	TIR	307	class_II	1801	TE_intergenic
281204	DTH11374Zm00004b01932	365	W22	DTH11374	variable	DTH	0.191919191919192	NA	nested_TE	TIR	364	class_II	1801	TE_intergenic
281205	DTH11374Zm00004b01933	92	W22	DTH11374	variable	DTH	0.582677165354331	NA	non_nested_TE	TIR	91	class_II	1801	TE_intergenic
281206	DTH11374Zm00004b01936	186	W22	DTH11374	variable	DTH	0.559055118110236	NA	nested_TE	TIR	290	class_II	1801	TE_intergenic
281207	DTH11374Zm00004b01937	122	W22	DTH11374	variable	DTH	0.757575757575758	NA	nested_TE	TIR	121	class_II	1801	TE_intergenic
281208	DTH11374Zm00004b01938	342	W22	DTH11374	variable	DTH	0.16403162055336	NA	nested_TE	TIR	341	class_II	1801	TE_intergenic
281209	DTH11374Zm00004b01942	97	W22	DTH11374	variable	DTH	0.180746561886051	NA	non_nested_TE	TIR	96	class_II	1801	TE_intergenic
281210	DTH11374Zm00004b01945	308	W22	DTH11374	variable	DTH	0.350912778904665	NA	nested_TE	TIR	307	class_II	1801	TE_intergenic
281211	DTH11374Zm00004b01949	270	W22	DTH11374	variable	DTH	0.102161100196464	NA	nested_TE	TIR	269	class_II	1801	TE_intergenic
281212	DTH11374Zm00004b01950	178	W22	DTH11374	variable	DTH	0.67323137985706	NA	nested_TE	TIR	177	class_II	1801	TE_intergenic
281213	DTH11374Zm00004b01952	123	W22	DTH11374	variable	DTH	0.730312838981547	NA	nested_TE	TIR	122	class_II	1801	TE_10.5kb_upstream
281214	DTH11374Zm00004b01953	449	W22	DTH11374	variable	DTH	0.632857946328138	NA	nested_TE	TIR	448	class_II	1801	TE_intergenic
281215	DTH11374Zm00004b01955	448	W22	DTH11374	variable	DTH	0.160642570281124	NA	nested_TE	TIR	447	class_II	1801	TE_intergenic
281216	DTH11374Zm00004b01956	440	W22	DTH11374	variable	DTH	0.262071254960125	NA	nested_TE	TIR	439	class_II	1801	TE_intergenic
281217	DTH11374Zm00004b01959	446	W22	DTH11374	variable	DTH	0.149105367793241	NA	nested_TE	TIR	445	class_II	1801	TE_intergenic
281218	DTH11374Zm00004b01960	369	W22	DTH11374	variable	DTH	0.180851063829787	NA	nested_TE	TIR	490	class_II	1801	TE_intergenic
281219	DTH11374Zm00004b01963	91	W22	DTH11374	variable	DTH	0.56188605108055	NA	nested_TE	TIR	90	class_II	1801	TE_intergenic
281220	DTH11374Zm00004b01968	132	W22	DTH11374	variable	DTH	0.290766208251473	NA	non_nested_TE	TIR	131	class_II	1801	TE_intergenic
281221	DTH11374Zm00004b01969	440	W22	DTH11374	variable	DTH	0.675180091683039	NA	nested_TE	TIR	439	class_II	1801	TE_intergenic
281222	DTH11374Zm00004b01972	113	W22	DTH11374	variable	DTH	0.966601178781925	NA	non_nested_TE	TIR	112	class_II	1801	TE_intergenic
281223	DTH11374Zm00004b01973	131	W22	DTH11374	variable	DTH	0.00196463654223969	NA	nested_TE	TIR	130	class_II	1801	TE_intergenic
281224	DTH11374Zm00004b01979	245	W22	DTH11374	variable	DTH	0.12753036437247	NA	nested_TE	TIR	244	class_II	1801	TE_intergenic
281225	DTH11374Zm00004b01980	450	W22	DTH11374	variable	DTH	0.366141732283465	NA	nested_TE	TIR	449	class_II	1801	TE_10.5kb_upstream
281226	DTH11374Zm00004b01984	449	W22	DTH11374	variable	DTH	0.0968379446640316	NA	nested_TE	TIR	448	class_II	1801	TE_intergenic
281227	DTH11374Zm00004b01990	215	W22	DTH11374	shared	DTH	1	NA	non_nested_TE	TIR	214	class_II	1801	TE_10.5kb_upstream
281228	DTH11374Zm00004b01991	342	W22	DTH11374	variable	DTH	0.116935483870968	NA	nested_TE	TIR	341	class_II	1801	TE_intergenic
281229	DTH11374Zm00004b01993	96	W22	DTH11374	shared	DTH	0.945233265720081	NA	non_nested_TE	TIR	95	class_II	1801	TE_intergenic
281230	DTH11374Zm00004b01995	431	W22	DTH11374	variable	DTH	0.523983485305052	NA	nested_TE	TIR	430	class_II	1801	TE_intergenic
281231	DTH11374Zm00004b01997	355	W22	DTH11374	variable	DTH	0.785018039747244	NA	non_nested_TE	TIR	354	class_II	1801	TE_10.5kb_upstream
281232	DTH11374Zm00004b01999	431	W22	DTH11374	variable	DTH	0.778103700476175	NA	nested_TE	TIR	430	class_II	1801	TE_intergenic
281233	DTH11374Zm00004b02001	73	W22	DTH11374	variable	DTH	0.355731225296443	NA	nested_TE	TIR	289	class_II	1801	TE_intergenic
281234	DTH11374Zm00004b02006	345	W22	DTH11374	variable	DTH	0.527097256136744	NA	nested_TE	TIR	344	class_II	1801	TE_intergenic
281235	DTH11374Zm00004b02007	121	W22	DTH11374	variable	DTH	0.700393959630786	NA	nested_TE	TIR	120	class_II	1801	TE_intergenic
281236	DTH11374Zm00004b02021	98	W22	DTH11374	shared	DTH	0.978346456692913	NA	non_nested_TE	TIR	97	class_II	1801	TE_intergenic
281237	DTH11374Zm00004b02024	268	W22	DTH11374	variable	DTH	0.227897838899804	NA	non_nested_TE	TIR	267	class_II	1801	TE_10.5kb_upstream
281238	DTH11374Zm00004b02029	409	W22	DTH11374	variable	DTH	0.590551181102362	NA	nested_TE	TIR	408	class_II	1801	TE_intergenic
281239	DTH11374Zm00004b02031	114	W22	DTH11374	variable	DTH	0.5	NA	nested_TE	TIR	113	class_II	1801	TE_5.10kb_downstream
281240	DTH11374Zm00004b02036	288	W22	DTH11374	variable	DTH	0.567779960707269	NA	nested_TE	TIR	287	class_II	1801	TE_intergenic
281241	DTH11374Zm00004b02038	104	W22	DTH11374	variable	DTH	0.199600798403194	NA	nested_TE	TIR	103	class_II	1801	TE_intergenic
281242	DTH11374Zm00004b02039	40	W22	DTH11374	shared	DTH	0.992784679338135	NA	non_nested_TE	TIR	39	class_II	1801	TE_intergenic
281243	DTH11374Zm00004b02042	251	W22	DTH11374	variable	DTH	0.3810666144956	NA	nested_TE	TIR	250	class_II	1801	TE_5.1kb_upstream
281244	DTH11374Zm00004b02045	250	W22	DTH11374	variable	DTH	0.627502099322359	NA	nested_TE	TIR	249	class_II	1801	TE_intergenic
281245	DTH11374Zm00004b02049	231	W22	DTH11374	variable	DTH	0.444122020897741	NA	nested_TE	TIR	230	class_II	1801	TE_5.10kb_downstream
281246	DTH11374Zm00004b02051	408	W22	DTH11374	variable	DTH	0.598752598752599	NA	nested_TE	TIR	407	class_II	1801	TE_intergenic
281247	DTH11374Zm00004b02056	113	W22	DTH11374	variable	DTH	0.996039603960396	NA	nested_TE	TIR	112	class_II	1801	TE_1.5kb_downstream
281248	DTH11374Zm00004b02057	120	W22	DTH11374	variable	DTH	0.222222222222222	NA	nested_TE	TIR	119	class_II	1801	TE_intergenic
281249	DTH11374Zm00004b02062	113	W22	DTH11374	variable	DTH	0.917338709677419	NA	non_nested_TE	TIR	112	class_II	1801	TE_1.5kb_downstream
281250	DTH11374Zm00004b02065	268	W22	DTH11374	variable	DTH	0.582020997375328	NA	nested_TE	TIR	267	class_II	1801	TE_intergenic
281251	DTH11374Zm00004b02066	113	W22	DTH11374	shared	DTH	0.991106719367589	NA	non_nested_TE	TIR	112	class_II	1801	TE_5.1kb_upstream
281252	DTH11374Zm00004b02068	113	W22	DTH11374	variable	DTH	0.198485521971044	NA	nested_TE	TIR	112	class_II	1801	TE_intergenic
281253	DTH11374Zm00004b02071	28	W22	DTH11374	variable	DTH	0.0178217821782178	NA	non_nested_TE	TIR	318	class_II	1801	TE_intergenic
281254	DTH11374Zm00004b02080	122	W22	DTH11374	variable	DTH	0.534830762420404	NA	nested_TE	TIR	121	class_II	1801	TE_intergenic
281255	DTH11374Zm00004b02084	122	W22	DTH11374	variable	DTH	0.0512820512820513	NA	nested_TE	TIR	121	class_II	1801	TE_intergenic
281256	DTH11374Zm00004b02087	289	W22	DTH11374	variable	DTH	0.335629921259842	NA	nested_TE	TIR	288	class_II	1801	TE_intergenic
281257	DTH11374Zm00004b02090	289	W22	DTH11374	variable	DTH	0.124015748031496	NA	nested_TE	TIR	288	class_II	1801	TE_intergenic
281258	DTH11374Zm00004b02094	214	W22	DTH11374	variable	DTH	0.585461689587426	NA	nested_TE	TIR	213	class_II	1801	TE_intergenic
281259	DTH11374Zm00004b02102	123	W22	DTH11374	variable	DTH	0.360321977079597	NA	nested_TE	TIR	122	class_II	1801	TE_intergenic
281260	DTH11374Zm00004b02103	418	W22	DTH11374	variable	DTH	0.28740157480315	NA	nested_TE	TIR	417	class_II	1801	TE_intergenic
281261	DTH11374Zm00004b02106	366	W22	DTH11374	variable	DTH	0.259587271630339	NA	nested_TE	TIR	365	class_II	1801	TE_intergenic
281262	DTH11374Zm00004b02108	366	W22	DTH11374	variable	DTH	0.00199600798403194	NA	nested_TE	TIR	365	class_II	1801	TE_intergenic
281263	DTH11374Zm00004b02111	122	W22	DTH11374	variable	DTH	0.507451116224218	NA	nested_TE	TIR	121	class_II	1801	TE_intergenic
281264	DTH11374Zm00004b02112	112	W22	DTH11374	variable	DTH	0.994082840236686	NA	nested_TE	TIR	111	class_II	1801	TE_intergenic
281265	DTH11374Zm00004b02115	113	W22	DTH11374	variable	DTH	0.236857595035394	NA	nested_TE	TIR	112	class_II	1801	TE_intergenic
281266	DTH11374Zm00004b02116	122	W22	DTH11374	variable	DTH	0.264763779527559	NA	nested_TE	TIR	121	class_II	1801	TE_intergenic
281267	DTH11374Zm00004b02120	122	W22	DTH11374	variable	DTH	0.917748917748918	NA	nested_TE	TIR	121	class_II	1801	TE_intergenic
281268	DTH11374Zm00004b02129	247	W22	DTH11374	variable	DTH	0.692139737991266	NA	nested_TE	TIR	246	class_II	1801	TE_intergenic
281269	DTH11374Zm00004b02130	365	W22	DTH11374	variable	DTH	0.379241516966068	NA	nested_TE	TIR	364	class_II	1801	TE_intergenic
281270	DTH11374Zm00004b02131	225	W22	DTH11374	variable	DTH	0.110019646365422	NA	nested_TE	TIR	224	class_II	1801	TE_intergenic
281271	DTH11374Zm00004b02136	129	W22	DTH11374	variable	DTH	0.246803598224092	NA	nested_TE	TIR	128	class_II	1801	TE_intergenic
281272	DTH11374Zm00004b02137	113	W22	DTH11374	variable	DTH	0.0353634577603143	NA	nested_TE	TIR	112	class_II	1801	TE_intergenic
281273	DTH11374Zm00004b02139	418	W22	DTH11374	variable	DTH	0.433738155611904	NA	nested_TE	TIR	417	class_II	1801	TE_intergenic
281274	DTH11374Zm00004b02146	122	W22	DTH11374	variable	DTH	0.744791666666667	NA	nested_TE	TIR	121	class_II	1801	TE_intergenic
281275	DTH11374Zm00004b02149	247	W22	DTH11374	variable	DTH	0.14519427402863	NA	nested_TE	TIR	246	class_II	1801	TE_intergenic
281276	DTH11374Zm00004b02151	123	W22	DTH11374	variable	DTH	0.38544776696626	NA	nested_TE	TIR	122	class_II	1801	TE_intergenic
281277	DTH11374Zm00004b02153	119	W22	DTH11374	variable	DTH	0.259109311740891	NA	nested_TE	TIR	118	class_II	1801	TE_intergenic
281278	DTH11374Zm00004b02155	329	W22	DTH11374	variable	DTH	0.0856573705179283	NA	nested_TE	TIR	450	class_II	1801	TE_intergenic
281279	DTH11374Zm00004b02164	122	W22	DTH11374	variable	DTH	0.0866141732283465	NA	nested_TE	TIR	121	class_II	1801	TE_intergenic
281280	DTH11374Zm00004b02165	452	W22	DTH11374	variable	DTH	0.439842209072978	NA	nested_TE	TIR	451	class_II	1801	TE_intergenic
281281	DTH11374Zm00004b02167	365	W22	DTH11374	variable	DTH	0.394	NA	nested_TE	TIR	364	class_II	1801	TE_intergenic
281282	DTH11374Zm00004b02170	399	W22	DTH11374	variable	DTH	0.223655913978495	NA	non_nested_TE	TIR	398	class_II	1801	TE_5.10kb_downstream
281283	DTH11374Zm00004b02174	227	W22	DTH11374	shared	DTH	0.907204278441737	NA	non_nested_TE	TIR	226	class_II	1801	TE_intergenic
281284	DTH11374Zm00004b02176	244	W22	DTH11374	variable	DTH	0.298	NA	non_nested_TE	TIR	243	class_II	1801	TE_1.5kb_downstream
281285	DTH11374Zm00004b02183	92	W22	DTH11374	variable	DTH	0.00392927308447937	NA	nested_TE	TIR	91	class_II	1801	TE_5.1kb_upstream
281286	DTH11374Zm00004b02185	105	W22	DTH11374	variable	DTH	0.581356401634867	NA	nested_TE	TIR	104	class_II	1801	TE_intergenic
281287	DTH11374Zm00004b02188	288	W22	DTH11374	variable	DTH	0.671693198967918	NA	nested_TE	TIR	287	class_II	1801	TE_intergenic
281288	DTH11374Zm00004b02189	346	W22	DTH11374	variable	DTH	0.153081510934394	NA	non_nested_TE	TIR	345	class_II	1801	TE_1.5kb_downstream
281289	DTH11374Zm00004b02191	233	W22	DTH11374	variable	DTH	0.0866141732283465	NA	nested_TE	TIR	232	class_II	1801	TE_intergenic
281290	DTH11374Zm00004b02200	320	W22	DTH11374	variable	DTH	0.634860438706593	NA	non_nested_TE	TIR	319	class_II	1801	TE_intergenic
281291	DTH11374Zm00004b02204	270	W22	DTH11374	variable	DTH	0.364285714285714	NA	nested_TE	TIR	269	class_II	1801	TE_intergenic
281292	DTH11374Zm00004b02205	94	W22	DTH11374	variable	DTH	0.106508875739645	NA	nested_TE	TIR	93	class_II	1801	TE_intergenic
281293	DTH11374Zm00004b02206	204	W22	DTH11374	variable	DTH	0.997946611909651	NA	nested_TE	TIR	203	class_II	1801	TE_intergenic
281294	DTH11374Zm00004b02208	301	W22	DTH11374	variable	DTH	0.405511811023622	NA	non_nested_TE	TIR	300	class_II	1801	TE_intergenic
281295	DTH11374Zm00004b02217	432	W22	DTH11374	variable	DTH	0.337486346815344	NA	nested_TE	TIR	431	class_II	1801	TE_intergenic
281296	DTH11374Zm00004b02221	237	W22	DTH11374	variable	DTH	1	NA	non_nested_TE	TIR	236	class_II	1801	TE_intergenic
281297	DTH11374Zm00004b02222	168	W22	DTH11374	variable	DTH	0.327432978048667	NA	nested_TE	TIR	352	class_II	1801	TE_intergenic
281298	DTH11374Zm00004b02224	100	W22	DTH11374	variable	DTH	0.284872298624754	NA	nested_TE	TIR	99	class_II	1801	TE_intergenic
281299	DTH11374Zm00004b02228	276	W22	DTH11374	variable	DTH	0.563934481176101	NA	nested_TE	TIR	366	class_II	1801	TE_10.5kb_upstream
281300	DTH11374Zm00004b02230	348	W22	DTH11374	shared	DTH	0.803699833746387	NA	non_nested_TE	TIR	347	class_II	1801	TE_intergenic
281301	DTH11388Zm00004b00003	236	W22	DTH11388	variable	DTH	0.153241650294695	NA	nested_TE	TIR	235	class_II	14	TE_10.5kb_upstream
281302	DTH11388Zm00004b00009	71	W22	DTH11388	variable	DTH	0.925403225806452	NA	non_nested_TE	TIR	134	class_II	14	TE_5.1kb_upstream
281303	DTH11388Zm00004b00010	76	W22	DTH11388	variable	DTH	0.0845070422535211	NA	nested_TE	TIR	75	class_II	14	TE_intergenic
281304	DTH11388Zm00004b00011	138	W22	DTH11388	variable	DTH	0.16370808678501	NA	non_nested_TE	TIR	137	class_II	14	TE_intergenic
281305	DTH11388Zm00004b00015	76	W22	DTH11388	variable	DTH	0.65587044534413	NA	nested_TE	TIR	75	class_II	14	TE_intergenic
281306	DTH11403Zm00004b00005	227	W22	DTH11403	variable	DTH	0.13469387755102	NA	non_nested_TE	TIR	226	class_II	90	TE_intergenic
281307	DTH11403Zm00004b00006	330	W22	DTH11403	variable	DTH	0.305263157894737	NA	nested_TE	TIR	329	class_II	90	TE_intergenic
281308	DTH11403Zm00004b00008	648	W22	DTH11403	variable	DTH	0.515900871524278	NA	nested_TE	TIR	647	class_II	90	TE_5.1kb_upstream
281309	DTH11403Zm00004b00010	327	W22	DTH11403	variable	DTH	0.289549721180369	NA	non_nested_TE	TIR	326	class_II	90	TE_5.1kb_upstream
281310	DTH11403Zm00004b00013	91	W22	DTH11403	variable	DTH	0.428712312237984	NA	non_nested_TE	TIR	398	class_II	90	TE_intergenic
281311	DTH11403Zm00004b00017	144	W22	DTH11403	variable	DTH	0.031434184675835	NA	non_nested_TE	TIR	143	class_II	90	TE_10.5kb_upstream
281312	DTH11403Zm00004b00018	40	W22	DTH11403	variable	DTH	0.944990176817289	NA	nested_TE	TIR	39	class_II	90	TE_intergenic
281313	DTH11403Zm00004b00019	64	W22	DTH11403	variable	DTH	0.615384615384615	NA	non_nested_TE	TIR	63	class_II	90	TE_intergenic
281314	DTH11403Zm00004b00023	166	W22	DTH11403	variable	DTH	0.565944881889764	NA	nested_TE	TIR	165	class_II	90	TE_5.1kb_upstream
281315	DTH11403Zm00004b00026	369	W22	DTH11403	shared	DTH	0.437869822485207	NA	non_nested_TE	TIR	368	class_II	90	TE_intergenic
281316	DTH11403Zm00004b00027	85	W22	DTH11403	shared	DTH	0.940828402366864	NA	nested_TE	TIR	84	class_II	90	TE_intergenic
281317	DTH11403Zm00004b00030	93	W22	DTH11403	variable	DTH	0.695481335952849	NA	nested_TE	TIR	92	class_II	90	TE_10.5kb_upstream
281318	DTH11403Zm00004b00035	446	W22	DTH11403	variable	DTH	0.370808678500986	NA	non_nested_TE	TIR	445	class_II	90	TE_intergenic
281319	DTH11403Zm00004b00037	143	W22	DTH11403	shared	DTH	0.931237721021611	NA	non_nested_TE	TIR	142	class_II	90	TE_intergenic
281320	DTH11403Zm00004b00038	53	W22	DTH11403	variable	DTH	0.00785854616895874	NA	non_nested_TE	TIR	52	class_II	90	TE_5.10kb_downstream
281321	DTH11403Zm00004b00039	84	W22	DTH11403	variable	DTH	0.165354330708661	NA	non_nested_TE	TIR	83	class_II	90	TE_intergenic
281322	DTH11403Zm00004b00040	53	W22	DTH11403	variable	DTH	0.284023668639053	NA	nested_TE	TIR	52	class_II	90	intron
281323	DTH11403Zm00004b00041	53	W22	DTH11403	variable	DTH	0.0333988212180747	NA	nested_TE	TIR	52	class_II	90	TE_intergenic
281324	DTH11403Zm00004b00043	187	W22	DTH11403	variable	DTH	0.0492125984251969	NA	non_nested_TE	TIR	186	class_II	90	TE_intergenic
281325	DTH11403Zm00004b00045	170	W22	DTH11403	variable	DTH	0.0781563126252505	NA	non_nested_TE	TIR	169	class_II	90	TE_intergenic
281326	DTH11403Zm00004b00046	189	W22	DTH11403	variable	DTH	0.437269841269841	NA	non_nested_TE	TIR	188	class_II	90	TE_intergenic
281327	DTH11403Zm00004b00049	135	W22	DTH11403	variable	DTH	0.124505928853755	NA	nested_TE	TIR	134	class_II	90	TE_intergenic
281328	DTH11403Zm00004b00051	55	W22	DTH11403	variable	DTH	0.402750491159136	NA	non_nested_TE	TIR	54	class_II	90	TE_intergenic
281329	DTH11403Zm00004b00053	40	W22	DTH11403	variable	DTH	0.0176817288801572	NA	nested_TE	TIR	39	class_II	90	TE_intergenic
281330	DTH11403Zm00004b00054	40	W22	DTH11403	variable	DTH	0.660832679831753	NA	non_nested_TE	TIR	39	class_II	90	TE_intergenic
281331	DTH11403Zm00004b00055	40	W22	DTH11403	variable	DTH	0.0669291338582677	NA	non_nested_TE	TIR	39	class_II	90	TE_intergenic
281332	DTH11403Zm00004b00056	57	W22	DTH11403	variable	DTH	0.18467583497053	NA	nested_TE	TIR	56	class_II	90	TE_intergenic
281333	DTH11403Zm00004b00064	45	W22	DTH11403	variable	DTH	0.379174852652259	NA	non_nested_TE	TIR	44	class_II	90	TE_intergenic
281334	DTH11403Zm00004b00066	119	W22	DTH11403	variable	DTH	1	NA	non_nested_TE	TIR	118	class_II	90	TE_1.5kb_downstream
281335	DTH11403Zm00004b00071	448	W22	DTH11403	variable	DTH	0.0589390962671906	NA	nested_TE	TIR	447	class_II	90	TE_intergenic
281336	DTH11403Zm00004b00077	50	W22	DTH11403	variable	DTH	0.253438113948919	NA	non_nested_TE	TIR	49	class_II	90	TE_intergenic
281337	DTH11403Zm00004b00080	149	W22	DTH11403	variable	DTH	0.912026375753665	NA	non_nested_TE	TIR	148	class_II	90	TE_1kb_downstream
281338	DTH11403Zm00004b00083	398	W22	DTH11403	variable	DTH	0.241650294695481	NA	non_nested_TE	TIR	397	class_II	90	TE_5.1kb_upstream
281339	DTH11403Zm00004b00086	375	W22	DTH11403	variable	DTH	0.1237721021611	NA	nested_TE	TIR	374	class_II	90	TE_intergenic
281340	DTH11403Zm00004b00090	44	W22	DTH11403	variable	DTH	0.187007874015748	NA	non_nested_TE	TIR	43	class_II	90	TE_intergenic
281341	DTH11404Zm00004b00001	450	W22	DTH11404	variable	DTH	0.347740667976424	NA	non_nested_TE	TIR	449	class_II	15	TE_intergenic
281342	DTH11404Zm00004b00004	110	W22	DTH11404	variable	DTH	0.6851122523772	NA	non_nested_TE	TIR	109	class_II	15	TE_intergenic
281343	DTH11404Zm00004b00006	294	W22	DTH11404	variable	DTH	0.671342685370741	NA	nested_TE	TIR	293	class_II	15	TE_intergenic
281344	DTH11404Zm00004b00007	203	W22	DTH11404	variable	DTH	0.369565217391304	NA	non_nested_TE	TIR	202	class_II	15	TE_intergenic
281345	DTH11404Zm00004b00009	172	W22	DTH11404	variable	DTH	0.680863872860686	NA	non_nested_TE	TIR	171	class_II	15	TE_intergenic
281346	DTH11404Zm00004b00011	246	W22	DTH11404	variable	DTH	0.860510805500982	NA	non_nested_TE	TIR	328	class_II	15	TE_intergenic
281347	DTH11419Zm00004b00002	171	W22	DTH11419	variable	DTH	0.167322834645669	NA	non_nested_TE	TIR	170	class_II	161	TE_intergenic
281348	DTH11419Zm00004b00006	137	W22	DTH11419	variable	DTH	0.332644628099174	NA	non_nested_TE	TIR	136	class_II	161	TE_1.5kb_downstream
281349	DTH11419Zm00004b00007	137	W22	DTH11419	variable	DTH	0.306483300589391	NA	nested_TE	TIR	136	class_II	161	TE_5.10kb_downstream
281350	DTH11419Zm00004b00010	137	W22	DTH11419	variable	DTH	0.569553805774278	NA	nested_TE	TIR	136	class_II	161	TE_intergenic
281351	DTH11419Zm00004b00012	137	W22	DTH11419	variable	DTH	0.068762278978389	NA	nested_TE	TIR	136	class_II	161	TE_intergenic
281352	DTH11419Zm00004b00016	137	W22	DTH11419	variable	DTH	0.161735700197239	NA	nested_TE	TIR	136	class_II	161	TE_intergenic
281353	DTH11419Zm00004b00027	137	W22	DTH11419	variable	DTH	0.779092702169625	NA	non_nested_TE	TIR	136	class_II	161	TE_intergenic
281354	DTH11419Zm00004b00028	137	W22	DTH11419	variable	DTH	0.185336048879837	NA	nested_TE	TIR	136	class_II	161	TE_intergenic
281355	DTH11419Zm00004b00029	137	W22	DTH11419	variable	DTH	0.2475442043222	NA	nested_TE	TIR	136	class_II	161	TE_intergenic
281356	DTH11419Zm00004b00030	137	W22	DTH11419	variable	DTH	0.260521042084168	NA	non_nested_TE	TIR	136	class_II	161	TE_intergenic
281357	DTH11419Zm00004b00034	137	W22	DTH11419	variable	DTH	0.371316306483301	NA	nested_TE	TIR	136	class_II	161	TE_intergenic
281358	DTH11419Zm00004b00036	137	W22	DTH11419	variable	DTH	0.99803536345776	NA	nested_TE	TIR	136	class_II	161	TE_intergenic
281359	DTH11419Zm00004b00046	241	W22	DTH11419	variable	DTH	0.992141453831041	NA	non_nested_TE	TIR	240	class_II	161	TE_intergenic
281360	DTH11419Zm00004b00049	137	W22	DTH11419	variable	DTH	0.337278106508876	NA	nested_TE	TIR	136	class_II	161	TE_1.5kb_downstream
281361	DTH11419Zm00004b00050	137	W22	DTH11419	variable	DTH	0.263779527559055	NA	non_nested_TE	TIR	136	class_II	161	TE_intergenic
281362	DTH11419Zm00004b00056	136	W22	DTH11419	shared	DTH	0.771653543307087	NA	non_nested_TE	TIR	135	class_II	161	TE_10.5kb_upstream
281363	DTH11419Zm00004b00057	135	W22	DTH11419	variable	DTH	0.168958742632613	NA	nested_TE	TIR	134	class_II	161	TE_intergenic
281364	DTH11419Zm00004b00068	55	W22	DTH11419	variable	DTH	0.372047244094488	NA	nested_TE	TIR	54	class_II	161	TE_intergenic
281365	DTH11419Zm00004b00078	55	W22	DTH11419	variable	DTH	0.539975910377248	NA	non_nested_TE	TIR	54	class_II	161	TE_intergenic
281366	DTH11419Zm00004b00081	136	W22	DTH11419	variable	DTH	0.307086614173228	NA	non_nested_TE	TIR	135	class_II	161	TE_10.5kb_upstream
281367	DTH11419Zm00004b00082	53	W22	DTH11419	variable	DTH	0.326771653543307	NA	non_nested_TE	TIR	52	class_II	161	TE_intergenic
281368	DTH11419Zm00004b00086	378	W22	DTH11419	variable	DTH	0.230314960629921	NA	nested_TE	TIR	377	class_II	161	TE_intergenic
281369	DTH11419Zm00004b00098	54	W22	DTH11419	variable	DTH	0.512048192771084	NA	non_nested_TE	TIR	53	class_II	161	TE_intergenic
281370	DTH11419Zm00004b00102	137	W22	DTH11419	variable	DTH	0.398821218074656	NA	nested_TE	TIR	136	class_II	161	TE_intergenic
281371	DTH11419Zm00004b00106	574	W22	DTH11419	variable	DTH	0.504940730759466	NA	non_nested_TE	TIR	573	class_II	161	TE_intergenic
281372	DTH11419Zm00004b00108	136	W22	DTH11419	variable	DTH	0.691399152029073	NA	nested_TE	TIR	135	class_II	161	TE_intergenic
281373	DTH11419Zm00004b00111	541	W22	DTH11419	variable	DTH	0.457760314341847	NA	nested_TE	TIR	540	class_II	161	TE_intergenic
281374	DTH11419Zm00004b00122	355	W22	DTH11419	variable	DTH	0.18860510805501	NA	nested_TE	TIR	354	class_II	161	TE_intergenic
281375	DTH11419Zm00004b00127	326	W22	DTH11419	variable	DTH	0.875515560554931	NA	nested_TE	TIR	325	class_II	161	TE_intergenic
281376	DTH11419Zm00004b00138	335	W22	DTH11419	variable	DTH	0.190944881889764	NA	nested_TE	TIR	334	class_II	161	TE_intergenic
281377	DTH11419Zm00004b00140	527	W22	DTH11419	variable	DTH	0.139489194499018	NA	non_nested_TE	TIR	526	class_II	161	TE_intergenic
281378	DTH11419Zm00004b00166	501	W22	DTH11419	variable	DTH	0.428007889546351	NA	non_nested_TE	TIR	500	class_II	161	TE_1.5kb_downstream
281379	DTH11419Zm00004b00169	222	W22	DTH11419	variable	DTH	0.476377952755905	NA	non_nested_TE	TIR	221	class_II	161	TE_1kb_downstream
281380	DTH11419Zm00004b00172	139	W22	DTH11419	variable	DTH	0.0905511811023622	NA	nested_TE	TIR	138	class_II	161	TE_intergenic
281381	DTH11419Zm00004b00175	550	W22	DTH11419	variable	DTH	0.123015873015873	NA	non_nested_TE	TIR	549	class_II	161	TE_intergenic
281382	DTH11419Zm00004b00180	485	W22	DTH11419	variable	DTH	0.658153241650295	NA	non_nested_TE	TIR	484	class_II	161	TE_1kb_upstream
281383	DTH11419Zm00004b00181	558	W22	DTH11419	shared	DTH	0.944990176817289	NA	non_nested_TE	TIR	557	class_II	161	TE_intergenic
281384	DTH11419Zm00004b00182	552	W22	DTH11419	variable	DTH	0.418467583497053	NA	nested_TE	TIR	551	class_II	161	TE_intergenic
281385	DTH11423Zm00004b00008	218	W22	DTH11423	shared	DTH	1	NA	non_nested_TE	TIR	217	class_II	13	TE_5.10kb_downstream
281386	DTH11423Zm00004b00009	208	W22	DTH11423	variable	DTH	0.428290766208251	NA	non_nested_TE	TIR	207	class_II	13	TE_intergenic
281387	DTH11423Zm00004b00012	92	W22	DTH11423	shared	DTH	0.99803536345776	NA	non_nested_TE	TIR	91	class_II	13	TE_1.5kb_downstream
281388	DTH11440Zm00004b00001	587	W22	DTH11440	variable	DTH	0.45956607495069	NA	non_nested_TE	TIR	586	class_II	8	intron
281389	DTH11440Zm00004b00003	587	W22	DTH11440	variable	DTH	0.0452755905511811	NA	nested_TE	TIR	586	class_II	8	intron
281390	DTH11441Zm00004b00001	351	W22	DTH11441	shared	DTH	1	NA	non_nested_TE	TIR	350	class_II	20	intron
281391	DTH11441Zm00004b00002	202	W22	DTH11441	variable	DTH	0.35140562248996	NA	nested_TE	TIR	201	class_II	20	TE_intergenic
281392	DTH11441Zm00004b00004	392	W22	DTH11441	variable	DTH	0.197439869514079	NA	non_nested_TE	TIR	391	class_II	20	TE_1kb_downstream
281393	DTH11441Zm00004b00011	351	W22	DTH11441	variable	DTH	0.253086419753086	NA	non_nested_TE	TIR	350	class_II	20	TE_5.10kb_downstream
281394	DTH11441Zm00004b00014	453	W22	DTH11441	variable	DTH	0.182711198428291	NA	non_nested_TE	TIR	452	class_II	20	TE_intergenic
281395	DTH11441Zm00004b00015	351	W22	DTH11441	variable	DTH	0.576987097718575	NA	non_nested_TE	TIR	350	class_II	20	TE_intergenic
281396	DTH11441Zm00004b00018	326	W22	DTH11441	variable	DTH	1	NA	non_nested_TE	TIR	325	class_II	20	TE_1kb_upstream
281397	DTH11441Zm00004b00021	351	W22	DTH11441	variable	DTH	0.166994106090373	NA	non_nested_TE	TIR	350	class_II	20	TE_1kb_upstream
281398	DTH11449Zm00004b00002	571	W22	DTH11449	variable	DTH	0.3767258382643	NA	nested_TE	TIR	570	class_II	1196	TE_intergenic
281399	DTH11449Zm00004b00006	597	W22	DTH11449	variable	DTH	0.441767068273092	NA	nested_TE	TIR	596	class_II	1196	intron
281400	DTH11449Zm00004b00012	209	W22	DTH11449	variable	DTH	0.246315789473684	NA	nested_TE	TIR	208	class_II	1196	TE_intergenic
281401	DTH11449Zm00004b00015	484	W22	DTH11449	shared	DTH	0.974459724950884	NA	nested_TE	TIR	483	class_II	1196	TE_intergenic
281402	DTH11449Zm00004b00020	598	W22	DTH11449	variable	DTH	0.639449424528527	NA	nested_TE	TIR	597	class_II	1196	TE_intergenic
281403	DTH11449Zm00004b00029	598	W22	DTH11449	shared	DTH	0.472945891783567	NA	non_nested_TE	TIR	597	class_II	1196	TE_10.5kb_upstream
281404	DTH11449Zm00004b00030	374	W22	DTH11449	variable	DTH	0.334970530451866	NA	nested_TE	TIR	373	class_II	1196	TE_intergenic
281405	DTH11449Zm00004b00038	589	W22	DTH11449	variable	DTH	0.242603550295858	NA	non_nested_TE	TIR	588	class_II	1196	TE_intergenic
281406	DTH11449Zm00004b00052	589	W22	DTH11449	variable	DTH	0.282608695652174	NA	nested_TE	TIR	588	class_II	1196	TE_intergenic
281407	DTH11449Zm00004b00053	598	W22	DTH11449	variable	DTH	0.761840490797546	NA	nested_TE	TIR	597	class_II	1196	TE_intergenic
281408	DTH11449Zm00004b00055	588	W22	DTH11449	variable	DTH	0.271429635816775	NA	nested_TE	TIR	587	class_II	1196	TE_intergenic
281409	DTH11449Zm00004b00057	480	W22	DTH11449	variable	DTH	0.341846758349705	NA	nested_TE	TIR	479	class_II	1196	TE_intergenic
281410	DTH11449Zm00004b00062	585	W22	DTH11449	variable	DTH	0.25	NA	nested_TE	TIR	584	class_II	1196	TE_intergenic
281411	DTH11449Zm00004b00064	595	W22	DTH11449	variable	DTH	0.404715127701375	NA	nested_TE	TIR	594	class_II	1196	TE_intergenic
281412	DTH11449Zm00004b00065	329	W22	DTH11449	variable	DTH	0.0975609756097561	NA	nested_TE	TIR	328	class_II	1196	TE_intergenic
281413	DTH11449Zm00004b00081	599	W22	DTH11449	variable	DTH	0.261296660117878	NA	nested_TE	TIR	598	class_II	1196	TE_10.5kb_upstream
281414	DTH11449Zm00004b00087	597	W22	DTH11449	variable	DTH	0.184100418410042	NA	nested_TE	TIR	596	class_II	1196	TE_intergenic
281415	DTH11449Zm00004b00096	598	W22	DTH11449	variable	DTH	0.434184675834971	NA	nested_TE	TIR	597	class_II	1196	TE_intergenic
281416	DTH11449Zm00004b00098	311	W22	DTH11449	variable	DTH	0.571431067418348	NA	nested_TE	TIR	310	class_II	1196	TE_10.5kb_upstream
281417	DTH11449Zm00004b00099	597	W22	DTH11449	variable	DTH	0.285481788716146	NA	nested_TE	TIR	596	class_II	1196	TE_10.5kb_upstream
281418	DTH11449Zm00004b00110	661	W22	DTH11449	variable	DTH	0.50098231827112	NA	nested_TE	TIR	660	class_II	1196	TE_intergenic
281419	DTH11449Zm00004b00111	597	W22	DTH11449	variable	DTH	0.597249508840864	NA	nested_TE	TIR	596	class_II	1196	TE_intergenic
281420	DTH11449Zm00004b00118	329	W22	DTH11449	variable	DTH	0.271047227926078	NA	nested_TE	TIR	328	class_II	1196	TE_intergenic
281421	DTH11449Zm00004b00119	598	W22	DTH11449	variable	DTH	0.332677165354331	NA	nested_TE	TIR	597	class_II	1196	TE_intergenic
281422	DTH11449Zm00004b00120	597	W22	DTH11449	variable	DTH	0.461159754343084	NA	nested_TE	TIR	596	class_II	1196	TE_intergenic
281423	DTH11449Zm00004b00129	585	W22	DTH11449	variable	DTH	0.442043222003929	NA	non_nested_TE	TIR	584	class_II	1196	TE_intergenic
281424	DTH11449Zm00004b00130	592	W22	DTH11449	variable	DTH	0.116831683168317	NA	nested_TE	TIR	591	class_II	1196	TE_intergenic
281425	DTH11449Zm00004b00140	597	W22	DTH11449	shared	DTH	0.859213250517598	NA	nested_TE	TIR	596	class_II	1196	TE_intergenic
281426	DTH11449Zm00004b00144	393	W22	DTH11449	variable	DTH	0.0936863543788187	NA	nested_TE	TIR	392	class_II	1196	TE_5.10kb_downstream
281427	DTH11449Zm00004b00153	505	W22	DTH11449	variable	DTH	0.346473029045643	NA	nested_TE	TIR	504	class_II	1196	TE_intergenic
281428	DTH11449Zm00004b00158	514	W22	DTH11449	variable	DTH	0.517786561264822	NA	nested_TE	TIR	513	class_II	1196	TE_intergenic
281429	DTH11449Zm00004b00159	597	W22	DTH11449	variable	DTH	0.506048387096774	NA	nested_TE	TIR	596	class_II	1196	TE_intergenic
281430	DTH11449Zm00004b00161	297	W22	DTH11449	variable	DTH	0.580708661417323	NA	nested_TE	TIR	296	class_II	1196	TE_intergenic
281431	DTH11449Zm00004b00170	597	W22	DTH11449	variable	DTH	0.302695344659831	NA	nested_TE	TIR	596	class_II	1196	TE_intergenic
281432	DTH11449Zm00004b00172	551	W22	DTH11449	variable	DTH	0.218074656188605	NA	nested_TE	TIR	550	class_II	1196	TE_intergenic
281433	DTH11449Zm00004b00176	477	W22	DTH11449	variable	DTH	0.505408551583312	NA	nested_TE	TIR	476	class_II	1196	TE_intergenic
281434	DTH11449Zm00004b00179	598	W22	DTH11449	variable	DTH	0.561023622047244	NA	nested_TE	TIR	597	class_II	1196	TE_intergenic
281435	DTH11449Zm00004b00184	597	W22	DTH11449	variable	DTH	0.170923379174853	NA	nested_TE	TIR	596	class_II	1196	TE_intergenic
281436	DTH11449Zm00004b00196	578	W22	DTH11449	variable	DTH	0.515748031496063	NA	non_nested_TE	TIR	577	class_II	1196	TE_intergenic
281437	DTH11449Zm00004b00199	483	W22	DTH11449	shared	DTH	1	NA	non_nested_TE	TIR	482	class_II	1196	TE_intergenic
281438	DTH11449Zm00004b00214	598	W22	DTH11449	variable	DTH	0.111984282907662	NA	nested_TE	TIR	597	class_II	1196	TE_intergenic
281439	DTH11449Zm00004b00217	312	W22	DTH11449	variable	DTH	0.793650793650794	NA	nested_TE	TIR	311	class_II	1196	TE_intergenic
281440	DTH11449Zm00004b00218	580	W22	DTH11449	shared	DTH	0.956063700207572	NA	non_nested_TE	TIR	579	class_II	1196	TE_intergenic
281441	DTH11449Zm00004b00223	596	W22	DTH11449	variable	DTH	0.145383104125737	NA	nested_TE	TIR	595	class_II	1196	TE_intergenic
281442	DTH11449Zm00004b00224	398	W22	DTH11449	shared	DTH	0.98885545740967	NA	non_nested_TE	TIR	397	class_II	1196	TE_5.1kb_upstream
281443	DTH11449Zm00004b00227	212	W22	DTH11449	variable	DTH	1	NA	non_nested_TE	TIR	211	class_II	1196	TE_intergenic
281444	DTH11449Zm00004b00228	486	W22	DTH11449	variable	DTH	0.231827111984283	NA	nested_TE	TIR	485	class_II	1196	TE_intergenic
281445	DTH11449Zm00004b00233	691	W22	DTH11449	variable	DTH	0.787819253438114	NA	nested_TE	TIR	690	class_II	1196	TE_intergenic
281446	DTH11449Zm00004b00241	586	W22	DTH11449	variable	DTH	0.409448818897638	NA	nested_TE	TIR	585	class_II	1196	TE_intergenic
281447	DTH11449Zm00004b00243	463	W22	DTH11449	variable	DTH	0.137524557956778	NA	nested_TE	TIR	462	class_II	1196	TE_intergenic
281448	DTH11449Zm00004b00244	597	W22	DTH11449	variable	DTH	0.18467583497053	NA	nested_TE	TIR	596	class_II	1196	TE_intergenic
281449	DTH11449Zm00004b00246	649	W22	DTH11449	shared	DTH	1	NA	non_nested_TE	TIR	648	class_II	1196	TE_1.5kb_downstream
281450	DTH11449Zm00004b00247	312	W22	DTH11449	variable	DTH	0.0769230769230769	NA	nested_TE	TIR	311	class_II	1196	TE_intergenic
281451	DTH11449Zm00004b00249	485	W22	DTH11449	variable	DTH	0.0432220039292731	NA	nested_TE	TIR	484	class_II	1196	TE_intergenic
281452	DTH11449Zm00004b00253	592	W22	DTH11449	variable	DTH	0.147347740667976	NA	nested_TE	TIR	591	class_II	1196	TE_intergenic
281453	DTH11449Zm00004b00255	331	W22	DTH11449	variable	DTH	0.310975609756098	NA	nested_TE	TIR	330	class_II	1196	TE_intergenic
281454	DTH11449Zm00004b00256	280	W22	DTH11449	variable	DTH	0.102362204724409	NA	nested_TE	TIR	279	class_II	1196	TE_intergenic
281455	DTH11449Zm00004b00259	598	W22	DTH11449	variable	DTH	0.370808678500986	NA	nested_TE	TIR	597	class_II	1196	TE_intergenic
281456	DTH11449Zm00004b00261	588	W22	DTH11449	variable	DTH	0.0688976377952756	NA	nested_TE	TIR	587	class_II	1196	TE_intergenic
281457	DTH11449Zm00004b00273	329	W22	DTH11449	variable	DTH	0.489837398373984	NA	nested_TE	TIR	328	class_II	1196	TE_intergenic
281458	DTH11449Zm00004b00278	551	W22	DTH11449	variable	DTH	0.147347740667976	NA	nested_TE	TIR	550	class_II	1196	TE_5.1kb_upstream
281459	DTH11449Zm00004b00279	486	W22	DTH11449	variable	DTH	0.412941787941788	NA	nested_TE	TIR	485	class_II	1196	TE_intergenic
281460	DTH11449Zm00004b00281	329	W22	DTH11449	variable	DTH	0.399122807017544	NA	nested_TE	TIR	328	class_II	1196	TE_intergenic
281461	DTH11449Zm00004b00282	477	W22	DTH11449	variable	DTH	0.0844793713163065	NA	nested_TE	TIR	476	class_II	1196	TE_intergenic
281462	DTH11449Zm00004b00288	567	W22	DTH11449	variable	DTH	0.895397489539749	NA	nested_TE	TIR	566	class_II	1196	TE_intergenic
281463	DTH11449Zm00004b00289	589	W22	DTH11449	variable	DTH	0.374753451676529	NA	nested_TE	TIR	588	class_II	1196	TE_intergenic
281464	DTH11449Zm00004b00291	671	W22	DTH11449	variable	DTH	0.864440078585462	NA	non_nested_TE	TIR	670	class_II	1196	TE_intergenic
281465	DTH11449Zm00004b00294	579	W22	DTH11449	variable	DTH	0.0510805500982318	NA	nested_TE	TIR	578	class_II	1196	TE_10.5kb_upstream
281466	DTH11449Zm00004b00297	329	W22	DTH11449	variable	DTH	0.0337301587301587	NA	nested_TE	TIR	328	class_II	1196	TE_intergenic
281467	DTH11449Zm00004b00303	597	W22	DTH11449	variable	DTH	0.459405940594059	NA	nested_TE	TIR	596	class_II	1196	TE_intergenic
281468	DTH11449Zm00004b00304	261	W22	DTH11449	shared	DTH	0.4296066252588	NA	non_nested_TE	TIR	260	class_II	1196	TE_intergenic
281469	DTH11449Zm00004b00305	598	W22	DTH11449	variable	DTH	0.173824130879346	NA	nested_TE	TIR	597	class_II	1196	TE_10.5kb_upstream
281470	DTH11449Zm00004b00307	597	W22	DTH11449	variable	DTH	0.359683794466403	NA	nested_TE	TIR	596	class_II	1196	TE_10.5kb_upstream
281471	DTH11449Zm00004b00312	597	W22	DTH11449	variable	DTH	0.0923379174852652	NA	nested_TE	TIR	596	class_II	1196	TE_intergenic
281472	DTH11449Zm00004b00314	261	W22	DTH11449	shared	DTH	1	NA	non_nested_TE	TIR	260	class_II	1196	TE_intergenic
281473	DTH11449Zm00004b00318	598	W22	DTH11449	variable	DTH	0.207100591715976	NA	nested_TE	TIR	597	class_II	1196	TE_intergenic
281474	DTH11449Zm00004b00319	153	W22	DTH11449	shared	DTH	0.094	NA	non_nested_TE	TIR	152	class_II	1196	TE_10.5kb_upstream
281475	DTH11449Zm00004b00321	570	W22	DTH11449	variable	DTH	0.569482893169589	NA	nested_TE	TIR	569	class_II	1196	TE_5.10kb_downstream
281476	DTH11449Zm00004b00322	598	W22	DTH11449	variable	DTH	0.218623481781377	NA	nested_TE	TIR	597	class_II	1196	TE_intergenic
281477	DTH11449Zm00004b00325	523	W22	DTH11449	variable	DTH	0.200392927308448	NA	nested_TE	TIR	522	class_II	1196	TE_intergenic
281478	DTH11449Zm00004b00327	329	W22	DTH11449	variable	DTH	0.152610441767068	NA	nested_TE	TIR	328	class_II	1196	TE_intergenic
281479	DTH11449Zm00004b00328	597	W22	DTH11449	variable	DTH	0.533604887983707	NA	nested_TE	TIR	596	class_II	1196	TE_intergenic
281480	DTH11449Zm00004b00331	484	W22	DTH11449	shared	DTH	0.995084533621635	NA	non_nested_TE	TIR	483	class_II	1196	TE_intergenic
281481	DTH11449Zm00004b00332	598	W22	DTH11449	variable	DTH	0.914288543074128	NA	nested_TE	TIR	597	class_II	1196	TE_intergenic
281482	DTH11449Zm00004b00334	329	W22	DTH11449	variable	DTH	0.280665280665281	NA	nested_TE	TIR	328	class_II	1196	TE_intergenic
281483	DTH11449Zm00004b00342	484	W22	DTH11449	variable	DTH	0.18664047151277	NA	non_nested_TE	TIR	483	class_II	1196	TE_intergenic
281484	DTH11449Zm00004b00343	589	W22	DTH11449	variable	DTH	0.585598895985619	NA	nested_TE	TIR	588	class_II	1196	TE_intergenic
281485	DTH11449Zm00004b00344	597	W22	DTH11449	variable	DTH	0.271119842829077	NA	nested_TE	TIR	596	class_II	1196	TE_intergenic
281486	DTH11449Zm00004b00345	598	W22	DTH11449	variable	DTH	0.0497017892644135	NA	nested_TE	TIR	597	class_II	1196	TE_intergenic
281487	DTH11449Zm00004b00346	598	W22	DTH11449	variable	DTH	0.0530451866404715	NA	non_nested_TE	TIR	597	class_II	1196	TE_intergenic
281488	DTH11449Zm00004b00348	355	W22	DTH11449	variable	DTH	0.188976377952756	NA	nested_TE	TIR	354	class_II	1196	TE_intergenic
281489	DTH11449Zm00004b00349	589	W22	DTH11449	variable	DTH	0.184935118862244	NA	nested_TE	TIR	588	class_II	1196	TE_intergenic
281490	DTH11449Zm00004b00352	586	W22	DTH11449	variable	DTH	0.204322200392927	NA	nested_TE	TIR	585	class_II	1196	TE_10.5kb_upstream
281491	DTH11449Zm00004b00354	598	W22	DTH11449	variable	DTH	0.407657657657658	NA	nested_TE	TIR	597	class_II	1196	TE_intergenic
281492	DTH11449Zm00004b00367	597	W22	DTH11449	variable	DTH	0.12573673870334	NA	nested_TE	TIR	596	class_II	1196	TE_intergenic
281493	DTH11449Zm00004b00370	327	W22	DTH11449	variable	DTH	0.0826771653543307	NA	nested_TE	TIR	326	class_II	1196	TE_intergenic
281494	DTH11449Zm00004b00376	270	W22	DTH11449	variable	DTH	0.853118712273642	NA	nested_TE	TIR	269	class_II	1196	TE_intergenic
281495	DTH11449Zm00004b00382	209	W22	DTH11449	variable	DTH	0.200392927308448	NA	nested_TE	TIR	208	class_II	1196	TE_intergenic
281496	DTH11449Zm00004b00386	595	W22	DTH11449	variable	DTH	0.693516699410609	NA	nested_TE	TIR	594	class_II	1196	TE_intergenic
281497	DTH11449Zm00004b00387	598	W22	DTH11449	variable	DTH	0.161417322834646	NA	nested_TE	TIR	597	class_II	1196	TE_1.5kb_downstream
281498	DTH11449Zm00004b00390	271	W22	DTH11449	variable	DTH	0.115079365079365	NA	nested_TE	TIR	270	class_II	1196	TE_intergenic
281499	DTH11449Zm00004b00392	355	W22	DTH11449	variable	DTH	0.239685658153242	NA	nested_TE	TIR	354	class_II	1196	TE_intergenic
281500	DTH11449Zm00004b00396	154	W22	DTH11449	variable	DTH	0.0792682926829268	NA	nested_TE	TIR	153	class_II	1196	TE_intergenic
281501	DTH11449Zm00004b00401	598	W22	DTH11449	variable	DTH	0.0657370517928287	NA	nested_TE	TIR	597	class_II	1196	TE_5.10kb_downstream
281502	DTH11449Zm00004b00402	600	W22	DTH11449	variable	DTH	0.0531496062992126	NA	nested_TE	TIR	599	class_II	1196	TE_intergenic
281503	DTH11449Zm00004b00410	598	W22	DTH11449	variable	DTH	0.401574803149606	NA	nested_TE	TIR	597	class_II	1196	TE_intergenic
281504	DTH11449Zm00004b00411	598	W22	DTH11449	variable	DTH	0.0866141732283465	NA	nested_TE	TIR	597	class_II	1196	TE_intergenic
281505	DTH11449Zm00004b00412	583	W22	DTH11449	variable	DTH	0.24950884086444	NA	nested_TE	TIR	582	class_II	1196	TE_intergenic
281506	DTH11449Zm00004b00414	355	W22	DTH11449	variable	DTH	0.66191844193474	NA	nested_TE	TIR	354	class_II	1196	TE_intergenic
281507	DTH11449Zm00004b00421	208	W22	DTH11449	variable	DTH	0.681274900398406	NA	nested_TE	TIR	207	class_II	1196	TE_intergenic
281508	DTH11449Zm00004b00427	598	W22	DTH11449	variable	DTH	0.324793167334814	NA	nested_TE	TIR	597	class_II	1196	TE_intergenic
281509	DTH11449Zm00004b00428	597	W22	DTH11449	variable	DTH	0.628683693516699	NA	nested_TE	TIR	596	class_II	1196	TE_intergenic
281510	DTH11449Zm00004b00430	586	W22	DTH11449	variable	DTH	0.122916666666667	NA	nested_TE	TIR	585	class_II	1196	TE_intergenic
281511	DTH11449Zm00004b00431	598	W22	DTH11449	variable	DTH	0.398821218074656	NA	non_nested_TE	TIR	597	class_II	1196	TE_intergenic
281512	DTH11449Zm00004b00433	586	W22	DTH11449	variable	DTH	0.658777120315582	NA	nested_TE	TIR	585	class_II	1196	TE_intergenic
281513	DTH11449Zm00004b00434	355	W22	DTH11449	variable	DTH	0.251984126984127	NA	nested_TE	TIR	354	class_II	1196	TE_intergenic
281514	DTH11449Zm00004b00443	462	W22	DTH11449	variable	DTH	0.153081510934394	NA	nested_TE	TIR	461	class_II	1196	TE_intergenic
281515	DTH11449Zm00004b00450	353	W22	DTH11449	variable	DTH	0.738255033557047	NA	nested_TE	TIR	352	class_II	1196	TE_intergenic
281516	DTH11449Zm00004b00452	589	W22	DTH11449	variable	DTH	0.0707269155206287	NA	nested_TE	TIR	588	class_II	1196	TE_intergenic
281517	DTH11449Zm00004b00454	589	W22	DTH11449	variable	DTH	0.531620553359684	NA	nested_TE	TIR	588	class_II	1196	TE_intergenic
281518	DTH11449Zm00004b00456	598	W22	DTH11449	variable	DTH	0.599531615925059	NA	nested_TE	TIR	597	class_II	1196	TE_intergenic
281519	DTH11449Zm00004b00469	329	W22	DTH11449	variable	DTH	0.114851485148515	NA	nested_TE	TIR	328	class_II	1196	TE_intergenic
281520	DTH11449Zm00004b00473	502	W22	DTH11449	variable	DTH	0.106212424849699	NA	nested_TE	TIR	501	class_II	1196	TE_intergenic
281521	DTH11449Zm00004b00477	329	W22	DTH11449	variable	DTH	0.0607287449392713	NA	nested_TE	TIR	328	class_II	1196	TE_intergenic
281522	DTH11449Zm00004b00482	598	W22	DTH11449	variable	DTH	0.509842519685039	NA	nested_TE	TIR	597	class_II	1196	TE_intergenic
281523	DTH11449Zm00004b00487	408	W22	DTH11449	variable	DTH	0.132231404958678	NA	nested_TE	TIR	407	class_II	1196	TE_intergenic
281524	DTH11449Zm00004b00490	598	W22	DTH11449	variable	DTH	0.166994106090373	NA	nested_TE	TIR	597	class_II	1196	TE_intergenic
281525	DTH11449Zm00004b00496	481	W22	DTH11449	variable	DTH	0.126582278481013	NA	nested_TE	TIR	480	class_II	1196	TE_intergenic
281526	DTH11449Zm00004b00500	343	W22	DTH11449	shared	DTH	0.982318271119843	NA	non_nested_TE	TIR	342	class_II	1196	TE_intergenic
281527	DTH11449Zm00004b00506	568	W22	DTH11449	variable	DTH	0.094488188976378	NA	nested_TE	TIR	567	class_II	1196	TE_intergenic
281528	DTH11449Zm00004b00507	597	W22	DTH11449	variable	DTH	0.440347071583514	NA	nested_TE	TIR	596	class_II	1196	TE_intergenic
281529	DTH11449Zm00004b00510	571	W22	DTH11449	variable	DTH	0.18467583497053	NA	nested_TE	TIR	570	class_II	1196	TE_intergenic
281530	DTH11449Zm00004b00517	597	W22	DTH11449	variable	DTH	0.157170923379175	NA	nested_TE	TIR	596	class_II	1196	TE_intergenic
281531	DTH11449Zm00004b00519	598	W22	DTH11449	variable	DTH	0.159135559921415	NA	nested_TE	TIR	597	class_II	1196	TE_intergenic
281532	DTH11449Zm00004b00521	518	W22	DTH11449	variable	DTH	0.62671905697446	NA	nested_TE	TIR	517	class_II	1196	TE_intergenic
281533	DTH11449Zm00004b00523	329	W22	DTH11449	variable	DTH	0.161676646706587	NA	nested_TE	TIR	328	class_II	1196	TE_intergenic
281534	DTH11449Zm00004b00537	541	W22	DTH11449	variable	DTH	0.297916666666667	NA	nested_TE	TIR	540	class_II	1196	TE_intergenic
281535	DTH11449Zm00004b00541	261	W22	DTH11449	variable	DTH	0.0654761904761905	NA	non_nested_TE	TIR	260	class_II	1196	TE_5.1kb_upstream
281536	DTH11449Zm00004b00543	597	W22	DTH11449	variable	DTH	0.673913043478261	NA	nested_TE	TIR	596	class_II	1196	TE_intergenic
281537	DTH11449Zm00004b00552	642	W22	DTH11449	shared	DTH	0.818897637795276	NA	non_nested_TE	TIR	641	class_II	1196	TE_intergenic
281538	DTH11449Zm00004b00555	598	W22	DTH11449	variable	DTH	0.125	NA	nested_TE	TIR	597	class_II	1196	TE_intergenic
281539	DTH11449Zm00004b00559	355	W22	DTH11449	variable	DTH	0.626326963906582	NA	nested_TE	TIR	354	class_II	1196	TE_intergenic
281540	DTH11449Zm00004b00565	398	W22	DTH11449	variable	DTH	0.883575883575884	NA	nested_TE	TIR	397	class_II	1196	TE_intergenic
281541	DTH11449Zm00004b00568	327	W22	DTH11449	variable	DTH	0.62671905697446	NA	nested_TE	TIR	326	class_II	1196	TE_5.10kb_downstream
281542	DTH11449Zm00004b00580	571	W22	DTH11449	variable	DTH	0.0453648915187377	NA	nested_TE	TIR	570	class_II	1196	TE_intergenic
281543	DTH11449Zm00004b00584	571	W22	DTH11449	variable	DTH	0.106854838709677	NA	nested_TE	TIR	570	class_II	1196	TE_5.1kb_upstream
281544	DTH11449Zm00004b00585	636	W22	DTH11449	variable	DTH	0.0962671905697446	NA	nested_TE	TIR	635	class_II	1196	TE_intergenic
281545	DTH11449Zm00004b00590	597	W22	DTH11449	variable	DTH	0.313373253493014	NA	nested_TE	TIR	596	class_II	1196	TE_intergenic
281546	DTH11449Zm00004b00591	597	W22	DTH11449	variable	DTH	0.569721115537849	NA	nested_TE	TIR	596	class_II	1196	TE_intergenic
281547	DTH11449Zm00004b00606	594	W22	DTH11449	variable	DTH	0.582304526748971	NA	nested_TE	TIR	593	class_II	1196	TE_intergenic
281548	DTH11449Zm00004b00609	597	W22	DTH11449	variable	DTH	0.426294820717131	NA	nested_TE	TIR	596	class_II	1196	TE_intergenic
281549	DTH11449Zm00004b00613	209	W22	DTH11449	variable	DTH	0.719056974459725	NA	nested_TE	TIR	208	class_II	1196	TE_intergenic
281550	DTH11449Zm00004b00614	430	W22	DTH11449	variable	DTH	0.373517786561265	NA	nested_TE	TIR	429	class_II	1196	TE_intergenic
281551	DTH11449Zm00004b00615	598	W22	DTH11449	variable	DTH	0.263261296660118	NA	nested_TE	TIR	597	class_II	1196	TE_intergenic
281552	DTH11449Zm00004b00617	597	W22	DTH11449	variable	DTH	0.463366336633663	NA	nested_TE	TIR	596	class_II	1196	TE_intergenic
281553	DTH11449Zm00004b00620	531	W22	DTH11449	variable	DTH	0.00392927308447937	NA	nested_TE	TIR	530	class_II	1196	TE_intergenic
281554	DTH11449Zm00004b00621	597	W22	DTH11449	variable	DTH	0.230125523012552	NA	nested_TE	TIR	596	class_II	1196	TE_intergenic
281555	DTH11449Zm00004b00625	604	W22	DTH11449	shared	DTH	0.998031496062992	NA	non_nested_TE	TIR	603	class_II	1196	TE_intergenic
281556	DTH11449Zm00004b00629	482	W22	DTH11449	variable	DTH	0.315271241982326	NA	non_nested_TE	TIR	481	class_II	1196	TE_intergenic
281557	DTH11449Zm00004b00630	655	W22	DTH11449	variable	DTH	0.135559921414538	NA	nested_TE	TIR	654	class_II	1196	TE_intergenic
281558	DTH11449Zm00004b00633	484	W22	DTH11449	variable	DTH	0.516699410609037	NA	nested_TE	TIR	483	class_II	1196	TE_intergenic
281559	DTH11449Zm00004b00636	652	W22	DTH11449	variable	DTH	0.121807465618861	NA	nested_TE	TIR	651	class_II	1196	TE_intergenic
281560	DTH11449Zm00004b00638	255	W22	DTH11449	variable	DTH	0.49901768172888	NA	non_nested_TE	TIR	254	class_II	1196	TE_intergenic
281561	DTH11449Zm00004b00640	312	W22	DTH11449	variable	DTH	0.354815903293779	NA	nested_TE	TIR	311	class_II	1196	TE_intergenic
281562	DTH11449Zm00004b00646	597	W22	DTH11449	variable	DTH	0.484360655737705	NA	nested_TE	TIR	596	class_II	1196	TE_intergenic
281563	DTH11449Zm00004b00651	396	W22	DTH11449	shared	DTH	1	NA	non_nested_TE	TIR	395	class_II	1196	TE_intergenic
281564	DTH11449Zm00004b00652	473	W22	DTH11449	variable	DTH	0.517716535433071	NA	nested_TE	TIR	472	class_II	1196	TE_intergenic
281565	DTH11449Zm00004b00653	297	W22	DTH11449	shared	DTH	1	NA	non_nested_TE	TIR	296	class_II	1196	TE_intergenic
281566	DTH11449Zm00004b00654	312	W22	DTH11449	variable	DTH	0.410677618069815	NA	nested_TE	TIR	311	class_II	1196	TE_10.5kb_upstream
281567	DTH11449Zm00004b00656	186	W22	DTH11449	variable	DTH	0.492125984251969	NA	nested_TE	TIR	185	class_II	1196	TE_intergenic
281568	DTH11449Zm00004b00666	181	W22	DTH11449	variable	DTH	0.320235756385069	NA	nested_TE	TIR	180	class_II	1196	TE_intergenic
281569	DTH11449Zm00004b00668	271	W22	DTH11449	variable	DTH	0.272189349112426	NA	nested_TE	TIR	270	class_II	1196	TE_intergenic
281570	DTH11449Zm00004b00670	596	W22	DTH11449	variable	DTH	0.455795677799607	NA	nested_TE	TIR	595	class_II	1196	TE_intergenic
281571	DTH11449Zm00004b00673	329	W22	DTH11449	variable	DTH	0.0237154150197628	NA	nested_TE	TIR	328	class_II	1196	TE_intergenic
281572	DTH11449Zm00004b00677	598	W22	DTH11449	variable	DTH	0.206121111175244	NA	nested_TE	TIR	597	class_II	1196	TE_intergenic
281573	DTH11449Zm00004b00682	409	W22	DTH11449	variable	DTH	0.179133858267717	NA	nested_TE	TIR	408	class_II	1196	TE_intergenic
281574	DTH11449Zm00004b00684	598	W22	DTH11449	variable	DTH	0.155818540433925	NA	nested_TE	TIR	597	class_II	1196	TE_intergenic
281575	DTH11449Zm00004b00688	599	W22	DTH11449	variable	DTH	0.297405189620758	NA	nested_TE	TIR	598	class_II	1196	TE_intergenic
281576	DTH11449Zm00004b00694	598	W22	DTH11449	variable	DTH	0.119284294234592	NA	nested_TE	TIR	597	class_II	1196	TE_intergenic
281577	DTH11449Zm00004b00698	329	W22	DTH11449	variable	DTH	0.0433925049309665	NA	nested_TE	TIR	328	class_II	1196	TE_intergenic
281578	DTH11449Zm00004b00708	597	W22	DTH11449	variable	DTH	0.14957264957265	NA	nested_TE	TIR	596	class_II	1196	TE_intergenic
281579	DTH11449Zm00004b00709	598	W22	DTH11449	variable	DTH	0.0984251968503937	NA	nested_TE	TIR	597	class_II	1196	TE_intergenic
281580	DTH11449Zm00004b00715	598	W22	DTH11449	variable	DTH	0.271119842829077	NA	nested_TE	TIR	597	class_II	1196	TE_intergenic
281581	DTH11449Zm00004b00718	597	W22	DTH11449	variable	DTH	0.289655453571262	NA	nested_TE	TIR	596	class_II	1196	TE_intergenic
281582	DTH11449Zm00004b00721	622	W22	DTH11449	variable	DTH	0.706692913385827	NA	non_nested_TE	TIR	621	class_II	1196	TE_intergenic
281583	DTH11449Zm00004b00732	598	W22	DTH11449	variable	DTH	0.183266932270916	NA	nested_TE	TIR	597	class_II	1196	TE_intergenic
281584	DTH11449Zm00004b00733	598	W22	DTH11449	variable	DTH	0.194499017681729	NA	nested_TE	TIR	597	class_II	1196	TE_intergenic
281585	DTH11449Zm00004b00739	271	W22	DTH11449	variable	DTH	0.163064833005894	NA	nested_TE	TIR	270	class_II	1196	TE_intergenic
281586	DTH11449Zm00004b00741	462	W22	DTH11449	variable	DTH	0.0807086614173228	NA	nested_TE	TIR	461	class_II	1196	TE_intergenic
281587	DTH11449Zm00004b00752	610	W22	DTH11449	shared	DTH	0.976377952755906	NA	non_nested_TE	TIR	609	class_II	1196	TE_intergenic
281588	DTH11449Zm00004b00755	571	W22	DTH11449	variable	DTH	0.194444444444444	NA	nested_TE	TIR	570	class_II	1196	TE_intergenic
281589	DTH11449Zm00004b00756	329	W22	DTH11449	variable	DTH	0.356415478615071	NA	nested_TE	TIR	328	class_II	1196	TE_intergenic
281590	DTH11449Zm00004b00757	597	W22	DTH11449	variable	DTH	0.325581395348837	NA	nested_TE	TIR	596	class_II	1196	TE_intergenic
281591	DTH11449Zm00004b00759	598	W22	DTH11449	variable	DTH	0.777996070726916	NA	nested_TE	TIR	597	class_II	1196	TE_5.10kb_downstream
281592	DTH11449Zm00004b00762	312	W22	DTH11449	variable	DTH	0.397916666666667	NA	nested_TE	TIR	311	class_II	1196	TE_intergenic
281593	DTH11449Zm00004b00767	598	W22	DTH11449	variable	DTH	0.0866141732283465	NA	nested_TE	TIR	597	class_II	1196	TE_intergenic
281594	DTH11449Zm00004b00772	511	W22	DTH11449	variable	DTH	0.339920948616601	NA	nested_TE	TIR	510	class_II	1196	TE_intergenic
281595	DTH11449Zm00004b00776	596	W22	DTH11449	variable	DTH	0.149312377210216	NA	nested_TE	TIR	595	class_II	1196	TE_intergenic
281596	DTH11449Zm00004b00779	597	W22	DTH11449	variable	DTH	0.697530864197531	NA	nested_TE	TIR	596	class_II	1196	TE_intergenic
281597	DTH11449Zm00004b00781	597	W22	DTH11449	variable	DTH	0.32	NA	nested_TE	TIR	596	class_II	1196	TE_intergenic
281598	DTH11449Zm00004b00789	568	W22	DTH11449	variable	DTH	0.273239268917069	NA	nested_TE	TIR	567	class_II	1196	TE_intergenic
281599	DTH11449Zm00004b00790	487	W22	DTH11449	variable	DTH	0.564432989690722	NA	non_nested_TE	TIR	486	class_II	1196	TE_intergenic
281600	DTH11449Zm00004b00791	597	W22	DTH11449	variable	DTH	0.393700787401575	NA	nested_TE	TIR	596	class_II	1196	TE_intergenic
281601	DTH11449Zm00004b00794	318	W22	DTH11449	variable	DTH	0.485265225933202	NA	nested_TE	TIR	317	class_II	1196	TE_intergenic
281602	DTH11449Zm00004b00796	586	W22	DTH11449	variable	DTH	0.0333988212180747	NA	nested_TE	TIR	585	class_II	1196	TE_intergenic
281603	DTH11449Zm00004b00798	466	W22	DTH11449	variable	DTH	0.314362549800797	NA	nested_TE	TIR	465	class_II	1196	TE_intergenic
281604	DTH11449Zm00004b00802	597	W22	DTH11449	variable	DTH	0.406679764243615	NA	nested_TE	TIR	596	class_II	1196	TE_intergenic
281605	DTH11449Zm00004b00803	506	W22	DTH11449	variable	DTH	0.474409448818898	NA	nested_TE	TIR	505	class_II	1196	TE_intergenic
281606	DTH11449Zm00004b00805	329	W22	DTH11449	variable	DTH	0.198364008179959	NA	nested_TE	TIR	328	class_II	1196	TE_intergenic
281607	DTH11449Zm00004b00807	543	W22	DTH11449	variable	DTH	0.544204322200393	NA	non_nested_TE	TIR	542	class_II	1196	TE_intergenic
281608	DTH11449Zm00004b00813	571	W22	DTH11449	variable	DTH	0.295983086680761	NA	nested_TE	TIR	570	class_II	1196	TE_intergenic
281609	DTH11449Zm00004b00814	296	W22	DTH11449	variable	DTH	0.415580154753383	NA	nested_TE	TIR	295	class_II	1196	TE_intergenic
281610	DTH11449Zm00004b00817	545	W22	DTH11449	variable	DTH	0.202755905511811	NA	non_nested_TE	TIR	544	class_II	1196	TE_intergenic
281611	DTH11449Zm00004b00830	589	W22	DTH11449	variable	DTH	0.172268907563025	NA	nested_TE	TIR	588	class_II	1196	TE_intergenic
281612	DTH11449Zm00004b00831	461	W22	DTH11449	variable	DTH	0.332677165354331	NA	nested_TE	TIR	460	class_II	1196	TE_intergenic
281613	DTH11449Zm00004b00835	518	W22	DTH11449	variable	DTH	0.0884086444007859	NA	nested_TE	TIR	517	class_II	1196	TE_intergenic
281614	DTH11449Zm00004b00836	657	W22	DTH11449	variable	DTH	0.282907662082515	NA	nested_TE	TIR	656	class_II	1196	TE_intergenic
281615	DTH11449Zm00004b00837	597	W22	DTH11449	variable	DTH	0.428286852589641	NA	nested_TE	TIR	596	class_II	1196	TE_intergenic
281616	DTH11449Zm00004b00838	597	W22	DTH11449	variable	DTH	0.475861560204383	NA	nested_TE	TIR	596	class_II	1196	TE_5.10kb_downstream
281617	DTH11449Zm00004b00842	456	W22	DTH11449	variable	DTH	0.106299212598425	NA	nested_TE	TIR	455	class_II	1196	TE_intergenic
281618	DTH11449Zm00004b00845	597	W22	DTH11449	variable	DTH	0.116089613034623	NA	nested_TE	TIR	596	class_II	1196	TE_intergenic
281619	DTH11449Zm00004b00848	597	W22	DTH11449	variable	DTH	0.106212424849699	NA	nested_TE	TIR	596	class_II	1196	TE_intergenic
281620	DTH11449Zm00004b00854	597	W22	DTH11449	variable	DTH	0.220588235294118	NA	nested_TE	TIR	596	class_II	1196	TE_intergenic
281621	DTH11449Zm00004b00858	589	W22	DTH11449	variable	DTH	0.616754236974248	NA	nested_TE	TIR	588	class_II	1196	TE_intergenic
281622	DTH11449Zm00004b00859	598	W22	DTH11449	variable	DTH	0.302554027504912	NA	nested_TE	TIR	597	class_II	1196	TE_intergenic
281623	DTH11449Zm00004b00869	597	W22	DTH11449	variable	DTH	0.125984251968504	NA	nested_TE	TIR	596	class_II	1196	TE_intergenic
281624	DTH11449Zm00004b00875	597	W22	DTH11449	variable	DTH	0.396622596391376	NA	nested_TE	TIR	596	class_II	1196	TE_5.10kb_downstream
281625	DTH11449Zm00004b00878	597	W22	DTH11449	variable	DTH	0.325153374233129	NA	nested_TE	TIR	596	class_II	1196	TE_intergenic
281626	DTH11449Zm00004b00879	535	W22	DTH11449	variable	DTH	0.167322834645669	NA	nested_TE	TIR	534	class_II	1196	TE_intergenic
281627	DTH11449Zm00004b00880	596	W22	DTH11449	variable	DTH	0.321499013806706	NA	nested_TE	TIR	595	class_II	1196	TE_intergenic
281628	DTH11449Zm00004b00891	361	W22	DTH11449	variable	DTH	0.208661417322835	NA	nested_TE	TIR	360	class_II	1196	TE_intergenic
281629	DTH11449Zm00004b00894	311	W22	DTH11449	variable	DTH	0.564612326043738	NA	nested_TE	TIR	310	class_II	1196	TE_intergenic
281630	DTH11449Zm00004b00896	592	W22	DTH11449	variable	DTH	0.865671641791045	NA	nested_TE	TIR	591	class_II	1196	TE_intergenic
281631	DTH11449Zm00004b00897	373	W22	DTH11449	variable	DTH	0.352362204724409	NA	nested_TE	TIR	372	class_II	1196	TE_intergenic
281632	DTH11449Zm00004b00899	466	W22	DTH11449	variable	DTH	0.153241650294695	NA	nested_TE	TIR	465	class_II	1196	TE_1.5kb_downstream
281633	DTH11449Zm00004b00903	598	W22	DTH11449	variable	DTH	0.0196463654223969	NA	nested_TE	TIR	597	class_II	1196	TE_intergenic
281634	DTH11449Zm00004b00906	585	W22	DTH11449	variable	DTH	0.0628683693516699	NA	nested_TE	TIR	584	class_II	1196	TE_intergenic
281635	DTH11449Zm00004b00913	353	W22	DTH11449	variable	DTH	0.205240174672489	NA	nested_TE	TIR	352	class_II	1196	TE_intergenic
281636	DTH11449Zm00004b00914	329	W22	DTH11449	variable	DTH	0.0256410256410256	NA	nested_TE	TIR	328	class_II	1196	TE_intergenic
281637	DTH11449Zm00004b00920	598	W22	DTH11449	variable	DTH	0.201814702337158	NA	nested_TE	TIR	597	class_II	1196	TE_intergenic
281638	DTH11449Zm00004b00922	540	W22	DTH11449	variable	DTH	0.271867170262892	NA	nested_TE	TIR	539	class_II	1196	TE_intergenic
281639	DTH11449Zm00004b00923	483	W22	DTH11449	variable	DTH	0.463654223968566	NA	non_nested_TE	TIR	482	class_II	1196	TE_10.5kb_upstream
281640	DTH11449Zm00004b00924	595	W22	DTH11449	variable	DTH	0.844621513944223	NA	nested_TE	TIR	594	class_II	1196	TE_intergenic
281641	DTH11449Zm00004b00932	597	W22	DTH11449	variable	DTH	0.218487394957983	NA	nested_TE	TIR	596	class_II	1196	TE_intergenic
281642	DTH11449Zm00004b00933	355	W22	DTH11449	variable	DTH	0.400881057268722	NA	nested_TE	TIR	354	class_II	1196	TE_intergenic
281643	DTH11449Zm00004b00934	353	W22	DTH11449	variable	DTH	0.308447937131631	NA	non_nested_TE	TIR	352	class_II	1196	TE_intergenic
281644	DTH11449Zm00004b00935	414	W22	DTH11449	variable	DTH	0.255905511811024	NA	nested_TE	TIR	413	class_II	1196	TE_intergenic
281645	DTH11449Zm00004b00937	484	W22	DTH11449	shared	DTH	0.867647058823529	NA	non_nested_TE	TIR	483	class_II	1196	TE_intergenic
281646	DTH11449Zm00004b00941	327	W22	DTH11449	variable	DTH	0.0492125984251969	NA	nested_TE	TIR	326	class_II	1196	TE_intergenic
281647	DTH11449Zm00004b00943	597	W22	DTH11449	variable	DTH	0.905050505050505	NA	nested_TE	TIR	596	class_II	1196	TE_intergenic
281648	DTH11449Zm00004b00944	466	W22	DTH11449	variable	DTH	0.375262054507338	NA	nested_TE	TIR	465	class_II	1196	TE_intergenic
281649	DTH11449Zm00004b00945	591	W22	DTH11449	variable	DTH	0.0589390962671906	NA	nested_TE	TIR	590	class_II	1196	TE_intergenic
281650	DTH11449Zm00004b00948	595	W22	DTH11449	variable	DTH	0.0393700787401575	NA	nested_TE	TIR	594	class_II	1196	TE_intergenic
281651	DTH11449Zm00004b00952	586	W22	DTH11449	variable	DTH	0.181274900398406	NA	nested_TE	TIR	585	class_II	1196	TE_5.10kb_downstream
281652	DTH11449Zm00004b00955	329	W22	DTH11449	variable	DTH	0.560327198364008	NA	nested_TE	TIR	328	class_II	1196	TE_intergenic
281653	DTH11449Zm00004b00966	466	W22	DTH11449	variable	DTH	0.225933202357564	NA	nested_TE	TIR	465	class_II	1196	TE_intergenic
281654	DTH11449Zm00004b00972	340	W22	DTH11449	variable	DTH	0.292089249492901	NA	nested_TE	TIR	339	class_II	1196	TE_intergenic
281655	DTH11449Zm00004b00974	507	W22	DTH11449	variable	DTH	0.323471400394477	NA	nested_TE	TIR	506	class_II	1196	TE_intergenic
281656	DTH11449Zm00004b00976	597	W22	DTH11449	variable	DTH	0.856148552084248	NA	nested_TE	TIR	596	class_II	1196	TE_intergenic
281657	DTH11449Zm00004b00985	596	W22	DTH11449	variable	DTH	0.617835142729671	NA	nested_TE	TIR	595	class_II	1196	TE_intergenic
281658	DTH11449Zm00004b00989	355	W22	DTH11449	variable	DTH	0.204322200392927	NA	nested_TE	TIR	354	class_II	1196	TE_intergenic
281659	DTH11449Zm00004b00997	271	W22	DTH11449	variable	DTH	0.649901380670612	NA	nested_TE	TIR	270	class_II	1196	TE_intergenic
281660	DTH11449Zm00004b01006	454	W22	DTH11449	variable	DTH	0.538934426229508	NA	nested_TE	TIR	453	class_II	1196	TE_intergenic
281661	DTH11449Zm00004b01011	541	W22	DTH11449	variable	DTH	0.0831643002028398	NA	nested_TE	TIR	540	class_II	1196	TE_intergenic
281662	DTH11449Zm00004b01014	589	W22	DTH11449	variable	DTH	0.291338582677165	NA	nested_TE	TIR	588	class_II	1196	TE_intergenic
281663	DTH11449Zm00004b01015	595	W22	DTH11449	variable	DTH	0.634577603143418	NA	nested_TE	TIR	594	class_II	1196	TE_intergenic
281664	DTH11449Zm00004b01016	454	W22	DTH11449	variable	DTH	0.581693229947726	NA	nested_TE	TIR	453	class_II	1196	TE_intergenic
281665	DTH11449Zm00004b01020	570	W22	DTH11449	variable	DTH	0.507592190889371	NA	non_nested_TE	TIR	569	class_II	1196	TE_intergenic
281666	DTH11449Zm00004b01021	597	W22	DTH11449	variable	DTH	0.518145161290323	NA	nested_TE	TIR	596	class_II	1196	TE_intergenic
281667	DTH11449Zm00004b01025	451	W22	DTH11449	variable	DTH	0.281746031746032	NA	nested_TE	TIR	450	class_II	1196	TE_intergenic
281668	DTH11449Zm00004b01028	312	W22	DTH11449	variable	DTH	0.151574803149606	NA	nested_TE	TIR	311	class_II	1196	TE_intergenic
281669	DTH11449Zm00004b01031	595	W22	DTH11449	variable	DTH	0.0589390962671906	NA	nested_TE	TIR	594	class_II	1196	TE_intergenic
281670	DTH11449Zm00004b01048	592	W22	DTH11449	variable	DTH	0.0196463654223969	NA	nested_TE	TIR	591	class_II	1196	TE_intergenic
281671	DTH11449Zm00004b01051	487	W22	DTH11449	variable	DTH	0.470087195543923	NA	nested_TE	TIR	486	class_II	1196	TE_intergenic
281672	DTH11449Zm00004b01052	595	W22	DTH11449	variable	DTH	0.212664058475698	NA	nested_TE	TIR	594	class_II	1196	TE_intergenic
281673	DTH11449Zm00004b01053	597	W22	DTH11449	variable	DTH	0.519685039370079	NA	nested_TE	TIR	596	class_II	1196	TE_10.5kb_upstream
281674	DTH11449Zm00004b01054	598	W22	DTH11449	variable	DTH	0.0353634577603143	NA	nested_TE	TIR	597	class_II	1196	TE_intergenic
281675	DTH11449Zm00004b01063	271	W22	DTH11449	variable	DTH	0.687745803124687	NA	nested_TE	TIR	270	class_II	1196	TE_intergenic
281676	DTH11449Zm00004b01065	268	W22	DTH11449	variable	DTH	0.371069182389937	NA	nested_TE	TIR	267	class_II	1196	TE_intergenic
281677	DTH11449Zm00004b01074	271	W22	DTH11449	variable	DTH	0.556213017751479	NA	nested_TE	TIR	270	class_II	1196	TE_intergenic
281678	DTH11449Zm00004b01076	329	W22	DTH11449	variable	DTH	0.0442655935613682	NA	nested_TE	TIR	328	class_II	1196	TE_intergenic
281679	DTH11449Zm00004b01081	487	W22	DTH11449	variable	DTH	0.500986193293886	NA	nested_TE	TIR	486	class_II	1196	TE_intergenic
281680	DTH11449Zm00004b01085	329	W22	DTH11449	variable	DTH	0.234177215189873	NA	nested_TE	TIR	328	class_II	1196	TE_intergenic
281681	DTH11449Zm00004b01087	329	W22	DTH11449	variable	DTH	0.0178217821782178	NA	nested_TE	TIR	328	class_II	1196	TE_intergenic
281682	DTH11449Zm00004b01090	589	W22	DTH11449	variable	DTH	0.157170923379175	NA	nested_TE	TIR	588	class_II	1196	TE_10.5kb_upstream
281683	DTH11449Zm00004b01091	353	W22	DTH11449	variable	DTH	0.0412573673870334	NA	nested_TE	TIR	352	class_II	1196	TE_intergenic
281684	DTH11449Zm00004b01097	589	W22	DTH11449	variable	DTH	0.400394477317554	NA	nested_TE	TIR	588	class_II	1196	TE_intergenic
281685	DTH11449Zm00004b01098	594	W22	DTH11449	variable	DTH	0.619415915573752	NA	nested_TE	TIR	593	class_II	1196	TE_5.1kb_upstream
281686	DTH11449Zm00004b01101	353	W22	DTH11449	variable	DTH	0.152610441767068	NA	nested_TE	TIR	352	class_II	1196	TE_intergenic
281687	DTH11449Zm00004b01106	589	W22	DTH11449	variable	DTH	0.374015748031496	NA	nested_TE	TIR	588	class_II	1196	TE_intergenic
281688	DTH11449Zm00004b01107	466	W22	DTH11449	variable	DTH	0.104125736738703	NA	nested_TE	TIR	465	class_II	1196	TE_intergenic
281689	DTH11449Zm00004b01108	599	W22	DTH11449	variable	DTH	0.654482731737741	NA	nested_TE	TIR	598	class_II	1196	TE_intergenic
281690	DTH11449Zm00004b01109	598	W22	DTH11449	variable	DTH	0.13627254509018	NA	nested_TE	TIR	597	class_II	1196	TE_intergenic
281691	DTH11449Zm00004b01111	589	W22	DTH11449	variable	DTH	0.419421487603306	NA	nested_TE	TIR	588	class_II	1196	TE_intergenic
281692	DTH11449Zm00004b01121	353	W22	DTH11449	variable	DTH	0.53498013992056	NA	nested_TE	TIR	352	class_II	1196	TE_intergenic
281693	DTH11449Zm00004b01123	374	W22	DTH11449	variable	DTH	0.0628683693516699	NA	nested_TE	TIR	373	class_II	1196	TE_intergenic
281694	DTH11449Zm00004b01124	329	W22	DTH11449	variable	DTH	0.114285714285714	NA	nested_TE	TIR	328	class_II	1196	TE_intergenic
281695	DTH11449Zm00004b01137	312	W22	DTH11449	variable	DTH	0.128691983122363	NA	nested_TE	TIR	311	class_II	1196	TE_intergenic
281696	DTH11449Zm00004b01142	595	W22	DTH11449	variable	DTH	0.0569744597249509	NA	nested_TE	TIR	594	class_II	1196	TE_intergenic
281697	DTH11449Zm00004b01145	480	W22	DTH11449	variable	DTH	0.390191897654584	NA	nested_TE	TIR	479	class_II	1196	TE_intergenic
281698	DTH11449Zm00004b01152	436	W22	DTH11449	variable	DTH	0.233791748526523	NA	non_nested_TE	TIR	435	class_II	1196	TE_intergenic
281699	DTH11449Zm00004b01156	598	W22	DTH11449	variable	DTH	0.756607932227599	NA	nested_TE	TIR	597	class_II	1196	TE_intergenic
281700	DTH11449Zm00004b01162	589	W22	DTH11449	variable	DTH	0.166338582677166	NA	nested_TE	TIR	588	class_II	1196	TE_intergenic
281701	DTH11449Zm00004b01163	594	W22	DTH11449	variable	DTH	0.0709939148073022	NA	nested_TE	TIR	593	class_II	1196	TE_intergenic
281702	DTH11449Zm00004b01167	709	W22	DTH11449	variable	DTH	0.112648221343874	NA	nested_TE	TIR	708	class_II	1196	TE_intergenic
281703	DTH11449Zm00004b01171	656	W22	DTH11449	variable	DTH	0.0807086614173228	NA	nested_TE	TIR	655	class_II	1196	TE_intergenic
281704	DTH11449Zm00004b01172	598	W22	DTH11449	variable	DTH	0.614405229116924	NA	nested_TE	TIR	597	class_II	1196	TE_intergenic
281705	DTH11449Zm00004b01175	503	W22	DTH11449	variable	DTH	0.407114624505929	NA	non_nested_TE	TIR	502	class_II	1196	TE_intergenic
281706	DTH11449Zm00004b01184	457	W22	DTH11449	variable	DTH	0.273084479371316	NA	non_nested_TE	TIR	456	class_II	1196	TE_intergenic
281707	DTH11449Zm00004b01185	597	W22	DTH11449	variable	DTH	0.0729783037475345	NA	nested_TE	TIR	596	class_II	1196	TE_intergenic
281708	DTH11449Zm00004b01187	597	W22	DTH11449	variable	DTH	0.273084479371316	NA	non_nested_TE	TIR	596	class_II	1196	TE_intergenic
281709	DTH11449Zm00004b01189	486	W22	DTH11449	variable	DTH	0.0378486055776892	NA	nested_TE	TIR	485	class_II	1196	TE_intergenic
281710	DTH11449Zm00004b01190	599	W22	DTH11449	variable	DTH	0.242603550295858	NA	nested_TE	TIR	598	class_II	1196	TE_intergenic
281711	DTH11449Zm00004b01192	392	W22	DTH11449	variable	DTH	0.155511811023622	NA	nested_TE	TIR	391	class_II	1196	TE_intergenic
281712	DTH11449Zm00004b01193	598	W22	DTH11449	variable	DTH	0.979381355643982	NA	nested_TE	TIR	597	class_II	1196	TE_intergenic
281713	DTH11449Zm00004b01204	598	W22	DTH11449	variable	DTH	0.743844057214742	NA	nested_TE	TIR	597	class_II	1196	TE_intergenic
281714	DTH11449Zm00004b01205	598	W22	DTH11449	variable	DTH	0.115384615384615	NA	nested_TE	TIR	597	class_II	1196	TE_intergenic
281715	DTH11449Zm00004b01208	329	W22	DTH11449	variable	DTH	0.303212851405622	NA	nested_TE	TIR	328	class_II	1196	TE_intergenic
281716	DTH11449Zm00004b01209	588	W22	DTH11449	variable	DTH	0.0825147347740668	NA	nested_TE	TIR	587	class_II	1196	TE_intergenic
281717	DTH11449Zm00004b01211	570	W22	DTH11449	variable	DTH	0.353634577603143	NA	nested_TE	TIR	569	class_II	1196	TE_5.10kb_downstream
281718	DTH11449Zm00004b01218	598	W22	DTH11449	variable	DTH	0.594036697247706	NA	nested_TE	TIR	597	class_II	1196	TE_intergenic
281719	DTH11449Zm00004b01222	597	W22	DTH11449	variable	DTH	0.135559921414538	NA	nested_TE	TIR	596	class_II	1196	intron
281720	DTH11449Zm00004b01226	383	W22	DTH11449	variable	DTH	0.281496062992126	NA	nested_TE	TIR	382	class_II	1196	TE_intergenic
281721	DTH11450Zm00004b00001	663	W22	DTH11450	variable	DTH	0.139489194499018	NA	nested_TE	TIR	662	class_II	425	TE_intergenic
281722	DTH11450Zm00004b00007	329	W22	DTH11450	variable	DTH	0.279761904761905	NA	nested_TE	TIR	328	class_II	425	TE_intergenic
281723	DTH11450Zm00004b00009	595	W22	DTH11450	variable	DTH	0.526946107784431	NA	nested_TE	TIR	594	class_II	425	TE_intergenic
281724	DTH11450Zm00004b00010	597	W22	DTH11450	variable	DTH	0.369351669941061	NA	nested_TE	TIR	596	class_II	425	TE_intergenic
281725	DTH11450Zm00004b00014	329	W22	DTH11450	variable	DTH	0.072289156626506	NA	nested_TE	TIR	328	class_II	425	TE_intergenic
281726	DTH11450Zm00004b00017	598	W22	DTH11450	variable	DTH	0.569721115537849	NA	nested_TE	TIR	597	class_II	425	TE_intergenic
281727	DTH11450Zm00004b00021	598	W22	DTH11450	variable	DTH	0.275590551181102	NA	nested_TE	TIR	597	class_II	425	TE_10.5kb_upstream
281728	DTH11450Zm00004b00025	597	W22	DTH11450	variable	DTH	0.329388560157791	NA	nested_TE	TIR	596	class_II	425	TE_intergenic
281729	DTH11450Zm00004b00040	598	W22	DTH11450	variable	DTH	0.301486199575372	NA	nested_TE	TIR	597	class_II	425	TE_intergenic
281730	DTH11450Zm00004b00045	578	W22	DTH11450	variable	DTH	0.111984282907662	NA	nested_TE	TIR	577	class_II	425	TE_intergenic
281731	DTH11450Zm00004b00052	598	W22	DTH11450	variable	DTH	0.197837349794431	NA	nested_TE	TIR	597	class_II	425	TE_10.5kb_upstream
281732	DTH11450Zm00004b00054	329	W22	DTH11450	variable	DTH	0.292433537832311	NA	nested_TE	TIR	328	class_II	425	TE_intergenic
281733	DTH11450Zm00004b00059	591	W22	DTH11450	variable	DTH	0.282744282744283	NA	nested_TE	TIR	590	class_II	425	TE_intergenic
281734	DTH11450Zm00004b00060	541	W22	DTH11450	variable	DTH	0.456619773642944	NA	nested_TE	TIR	540	class_II	425	TE_intergenic
281735	DTH11450Zm00004b00076	312	W22	DTH11450	variable	DTH	0.25	NA	nested_TE	TIR	311	class_II	425	TE_intergenic
281736	DTH11450Zm00004b00077	209	W22	DTH11450	variable	DTH	0.444228970141109	NA	non_nested_TE	TIR	208	class_II	425	TE_intergenic
281737	DTH11450Zm00004b00079	598	W22	DTH11450	variable	DTH	0.35374865735768	NA	nested_TE	TIR	597	class_II	425	TE_intergenic
281738	DTH11450Zm00004b00080	585	W22	DTH11450	variable	DTH	0.796380090497738	NA	nested_TE	TIR	584	class_II	425	TE_intergenic
281739	DTH11450Zm00004b00098	596	W22	DTH11450	variable	DTH	0.0864440078585462	NA	nested_TE	TIR	595	class_II	425	TE_10.5kb_upstream
281740	DTH11450Zm00004b00102	271	W22	DTH11450	variable	DTH	0.343811394891945	NA	nested_TE	TIR	270	class_II	425	TE_10.5kb_upstream
281741	DTH11450Zm00004b00104	589	W22	DTH11450	variable	DTH	0.649781245918767	NA	nested_TE	TIR	588	class_II	425	TE_intergenic
281742	DTH11450Zm00004b00105	597	W22	DTH11450	variable	DTH	0.112648221343874	NA	nested_TE	TIR	596	class_II	425	TE_intergenic
281743	DTH11450Zm00004b00107	598	W22	DTH11450	variable	DTH	0.0923379174852652	NA	nested_TE	TIR	597	class_II	425	TE_intergenic
281744	DTH11450Zm00004b00113	465	W22	DTH11450	variable	DTH	0.047244094488189	NA	nested_TE	TIR	464	class_II	425	TE_5.10kb_downstream
281745	DTH11450Zm00004b00114	597	W22	DTH11450	variable	DTH	0.0748031496062992	NA	nested_TE	TIR	596	class_II	425	TE_intergenic
281746	DTH11450Zm00004b00117	586	W22	DTH11450	variable	DTH	0.268774703557312	NA	nested_TE	TIR	585	class_II	425	TE_intergenic
281747	DTH11450Zm00004b00121	462	W22	DTH11450	variable	DTH	0.385826771653543	NA	nested_TE	TIR	461	class_II	425	TE_intergenic
281748	DTH11450Zm00004b00125	680	W22	DTH11450	variable	DTH	0.137860082304527	NA	nested_TE	TIR	679	class_II	425	TE_intergenic
281749	DTH11450Zm00004b00139	354	W22	DTH11450	variable	DTH	0.540130151843818	NA	nested_TE	TIR	353	class_II	425	TE_intergenic
281750	DTH11450Zm00004b00151	594	W22	DTH11450	variable	DTH	0.457887728093538	NA	nested_TE	TIR	593	class_II	425	TE_intergenic
281751	DTH11450Zm00004b00152	331	W22	DTH11450	shared	DTH	1	NA	non_nested_TE	TIR	330	class_II	425	TE_intergenic
281752	DTH11450Zm00004b00161	209	W22	DTH11450	variable	DTH	0.544468546637744	NA	nested_TE	TIR	208	class_II	425	TE_intergenic
281753	DTH11450Zm00004b00163	591	W22	DTH11450	variable	DTH	0.333989501312336	NA	nested_TE	TIR	590	class_II	425	TE_intergenic
281754	DTH11450Zm00004b00165	329	W22	DTH11450	variable	DTH	0.15959595959596	NA	nested_TE	TIR	328	class_II	425	TE_intergenic
281755	DTH11450Zm00004b00169	541	W22	DTH11450	variable	DTH	0.28714859437751	NA	nested_TE	TIR	540	class_II	425	TE_intergenic
281756	DTH11450Zm00004b00170	383	W22	DTH11450	variable	DTH	0.180746561886051	NA	nested_TE	TIR	382	class_II	425	TE_intergenic
281757	DTH11450Zm00004b00172	595	W22	DTH11450	variable	DTH	0.536170212765957	NA	non_nested_TE	TIR	594	class_II	425	TE_intergenic
281758	DTH11450Zm00004b00177	598	W22	DTH11450	variable	DTH	0.141732283464567	NA	nested_TE	TIR	597	class_II	425	TE_10.5kb_upstream
281759	DTH11450Zm00004b00183	598	W22	DTH11450	variable	DTH	0.275793650793651	NA	nested_TE	TIR	597	class_II	425	TE_intergenic
281760	DTH11450Zm00004b00185	616	W22	DTH11450	variable	DTH	0.322178391068798	NA	nested_TE	TIR	615	class_II	425	TE_intergenic
281761	DTH11450Zm00004b00189	589	W22	DTH11450	variable	DTH	0.535499620688984	NA	nested_TE	TIR	588	class_II	425	TE_intergenic
281762	DTH11450Zm00004b00193	598	W22	DTH11450	variable	DTH	0.441963522022825	NA	nested_TE	TIR	597	class_II	425	TE_intergenic
281763	DTH11450Zm00004b00194	451	W22	DTH11450	variable	DTH	0.18467583497053	NA	non_nested_TE	TIR	450	class_II	425	TE_intergenic
281764	DTH11450Zm00004b00196	594	W22	DTH11450	variable	DTH	0.439768071336227	NA	non_nested_TE	TIR	593	class_II	425	TE_intergenic
281765	DTH11450Zm00004b00200	592	W22	DTH11450	variable	DTH	0.155206286836935	NA	nested_TE	TIR	591	class_II	425	TE_10.5kb_upstream
281766	DTH11450Zm00004b00205	592	W22	DTH11450	variable	DTH	0.104330708661417	NA	nested_TE	TIR	591	class_II	425	TE_intergenic
281767	DTH11450Zm00004b00217	595	W22	DTH11450	variable	DTH	0.264822134387352	NA	nested_TE	TIR	594	class_II	425	TE_intergenic
281768	DTH11450Zm00004b00221	598	W22	DTH11450	variable	DTH	0.449901768172888	NA	non_nested_TE	TIR	597	class_II	425	TE_10.5kb_upstream
281769	DTH11450Zm00004b00225	312	W22	DTH11450	variable	DTH	0.269776876267748	NA	nested_TE	TIR	311	class_II	425	TE_intergenic
281770	DTH11450Zm00004b00227	208	W22	DTH11450	variable	DTH	0.181102362204724	NA	nested_TE	TIR	207	class_II	425	TE_intergenic
281771	DTH11450Zm00004b00232	597	W22	DTH11450	variable	DTH	0.423076623821232	NA	nested_TE	TIR	596	class_II	425	TE_intergenic
281772	DTH11450Zm00004b00240	597	W22	DTH11450	variable	DTH	0.607203442310877	NA	nested_TE	TIR	596	class_II	425	TE_intergenic
281773	DTH11450Zm00004b00242	586	W22	DTH11450	variable	DTH	0.271287128712871	NA	nested_TE	TIR	585	class_II	425	TE_intergenic
281774	DTH11450Zm00004b00243	584	W22	DTH11450	variable	DTH	0.31988188976378	NA	non_nested_TE	TIR	583	class_II	425	TE_intergenic
281775	DTH11450Zm00004b00247	597	W22	DTH11450	variable	DTH	0.0157170923379175	NA	nested_TE	TIR	596	class_II	425	TE_intergenic
281776	DTH11450Zm00004b00248	355	W22	DTH11450	variable	DTH	0.297413793103448	NA	nested_TE	TIR	354	class_II	425	TE_intergenic
281777	DTH11450Zm00004b00250	598	W22	DTH11450	variable	DTH	0.479591836734694	NA	nested_TE	TIR	597	class_II	425	TE_intergenic
281778	DTH11450Zm00004b00252	233	W22	DTH11450	variable	DTH	0.110236220472441	NA	nested_TE	TIR	232	class_II	425	TE_5.1kb_upstream
281779	DTH11450Zm00004b00253	518	W22	DTH11450	variable	DTH	0.650876665351701	NA	nested_TE	TIR	517	class_II	425	TE_intergenic
281780	DTH11450Zm00004b00256	451	W22	DTH11450	variable	DTH	0.236947791164659	NA	nested_TE	TIR	450	class_II	425	TE_intergenic
281781	DTH11450Zm00004b00258	522	W22	DTH11450	shared	DTH	0.990176817288802	NA	non_nested_TE	TIR	521	class_II	425	TE_intergenic
281782	DTH11450Zm00004b00262	598	W22	DTH11450	variable	DTH	0.493069306930693	NA	nested_TE	TIR	597	class_II	425	TE_intergenic
281783	DTH11450Zm00004b00268	652	W22	DTH11450	variable	DTH	0.255402750491159	NA	nested_TE	TIR	651	class_II	425	TE_intergenic
281784	DTH11450Zm00004b00272	598	W22	DTH11450	variable	DTH	0.0726915520628684	NA	nested_TE	TIR	597	class_II	425	TE_intergenic
281785	DTH11450Zm00004b00274	312	W22	DTH11450	variable	DTH	0.277013752455796	NA	nested_TE	TIR	311	class_II	425	TE_10.5kb_upstream
281786	DTH11450Zm00004b00284	589	W22	DTH11450	variable	DTH	0.538259109311741	NA	nested_TE	TIR	588	class_II	425	TE_intergenic
281787	DTH11450Zm00004b00286	597	W22	DTH11450	variable	DTH	0.0236220472440945	NA	nested_TE	TIR	596	class_II	425	TE_intergenic
281788	DTH11450Zm00004b00289	598	W22	DTH11450	variable	DTH	0.201771653543307	NA	nested_TE	TIR	597	class_II	425	TE_intergenic
281789	DTH11450Zm00004b00291	589	W22	DTH11450	variable	DTH	0.375494071146245	NA	nested_TE	TIR	588	class_II	425	TE_intergenic
281790	DTH11450Zm00004b00294	597	W22	DTH11450	variable	DTH	0.0176817288801572	NA	nested_TE	TIR	596	class_II	425	TE_5.1kb_upstream
281791	DTH11450Zm00004b00298	598	W22	DTH11450	variable	DTH	0.283643892339545	NA	nested_TE	TIR	597	class_II	425	TE_intergenic
281792	DTH11450Zm00004b00299	652	W22	DTH11450	variable	DTH	0.230923694779116	NA	nested_TE	TIR	651	class_II	425	TE_intergenic
281793	DTH11450Zm00004b00300	597	W22	DTH11450	variable	DTH	0.418952618453865	NA	nested_TE	TIR	596	class_II	425	TE_intergenic
281794	DTH11450Zm00004b00302	284	W22	DTH11450	variable	DTH	0.291338582677165	NA	nested_TE	TIR	283	class_II	425	TE_intergenic
281795	DTH11450Zm00004b00303	497	W22	DTH11450	shared	DTH	0.789826010448543	NA	non_nested_TE	TIR	496	class_II	425	TE_intergenic
281796	DTH11450Zm00004b00305	327	W22	DTH11450	variable	DTH	0.0688976377952756	NA	non_nested_TE	TIR	326	class_II	425	TE_10.5kb_upstream
281797	DTH11450Zm00004b00307	327	W22	DTH11450	variable	DTH	0.567505720823799	NA	nested_TE	TIR	326	class_II	425	TE_intergenic
281798	DTH11450Zm00004b00311	592	W22	DTH11450	variable	DTH	0.0315581854043393	NA	nested_TE	TIR	591	class_II	425	TE_intergenic
281799	DTH11450Zm00004b00313	487	W22	DTH11450	variable	DTH	0.194499017681729	NA	nested_TE	TIR	486	class_II	425	TE_intergenic
281800	DTH11450Zm00004b00316	413	W22	DTH11450	variable	DTH	0.292275574112735	NA	nested_TE	TIR	412	class_II	425	TE_intergenic
281801	DTH11450Zm00004b00318	595	W22	DTH11450	variable	DTH	0.23523256189799	NA	nested_TE	TIR	594	class_II	425	TE_intergenic
281802	DTH11450Zm00004b00320	329	W22	DTH11450	variable	DTH	0.0576540755467197	NA	nested_TE	TIR	328	class_II	425	TE_intergenic
281803	DTH11450Zm00004b00324	598	W22	DTH11450	variable	DTH	0.0433070866141732	NA	nested_TE	TIR	597	class_II	425	TE_intergenic
281804	DTH11450Zm00004b00325	503	W22	DTH11450	variable	DTH	0.525632884599103	NA	nested_TE	TIR	502	class_II	425	TE_intergenic
281805	DTH11450Zm00004b00327	598	W22	DTH11450	variable	DTH	0.24409155903791	NA	nested_TE	TIR	597	class_II	425	TE_5.10kb_downstream
281806	DTH11450Zm00004b00329	586	W22	DTH11450	variable	DTH	0.196280991735537	NA	non_nested_TE	TIR	585	class_II	425	TE_intergenic
281807	DTH11450Zm00004b00336	598	W22	DTH11450	variable	DTH	0.45221815838109	NA	nested_TE	TIR	597	class_II	425	TE_intergenic
281808	DTH11450Zm00004b00339	598	W22	DTH11450	variable	DTH	0.0932539682539683	NA	nested_TE	TIR	597	class_II	425	TE_intergenic
281809	DTH11450Zm00004b00340	598	W22	DTH11450	variable	DTH	0.883602520762906	NA	nested_TE	TIR	597	class_II	425	TE_intergenic
281810	DTH11450Zm00004b00345	592	W22	DTH11450	variable	DTH	0.711496746203905	NA	nested_TE	TIR	591	class_II	425	TE_intergenic
281811	DTH11450Zm00004b00350	596	W22	DTH11450	variable	DTH	0.298624754420432	NA	nested_TE	TIR	595	class_II	425	TE_intergenic
281812	DTH11450Zm00004b00351	391	W22	DTH11450	shared	DTH	0.975442043222004	NA	nested_TE	TIR	390	class_II	425	TE_intergenic
281813	DTH11450Zm00004b00354	592	W22	DTH11450	variable	DTH	0.47008547008547	NA	nested_TE	TIR	591	class_II	425	TE_intergenic
281814	DTH11450Zm00004b00357	309	W22	DTH11450	variable	DTH	0.18565815324165	NA	nested_TE	TIR	308	class_II	425	TE_intergenic
281815	DTH11450Zm00004b00363	329	W22	DTH11450	variable	DTH	0.0876494023904383	NA	nested_TE	TIR	328	class_II	425	TE_intergenic
281816	DTH11450Zm00004b00364	571	W22	DTH11450	variable	DTH	0.380516376611573	NA	nested_TE	TIR	570	class_II	425	TE_intergenic
281817	DTH11450Zm00004b00366	598	W22	DTH11450	variable	DTH	0.241817310777372	NA	nested_TE	TIR	597	class_II	425	TE_intergenic
281818	DTH11450Zm00004b00369	598	W22	DTH11450	variable	DTH	0.690416393681298	NA	nested_TE	TIR	597	class_II	425	TE_intergenic
281819	DTH11450Zm00004b00378	487	W22	DTH11450	variable	DTH	0.458884835852007	NA	nested_TE	TIR	486	class_II	425	TE_5.10kb_downstream
281820	DTH11450Zm00004b00381	329	W22	DTH11450	variable	DTH	0.0523138832997988	NA	nested_TE	TIR	328	class_II	425	TE_intergenic
281821	DTH11450Zm00004b00384	595	W22	DTH11450	variable	DTH	0.460426575356713	NA	nested_TE	TIR	594	class_II	425	TE_intergenic
281822	DTH11450Zm00004b00388	597	W22	DTH11450	variable	DTH	0.159448818897638	NA	nested_TE	TIR	596	class_II	425	TE_intergenic
281823	DTH11450Zm00004b00391	186	W22	DTH11450	variable	DTH	0.333670517977984	NA	nested_TE	TIR	185	class_II	425	TE_intergenic
281824	DTH11450Zm00004b00392	381	W22	DTH11450	variable	DTH	0.998031496062992	NA	nested_TE	TIR	380	class_II	425	TE_intergenic
281825	DTH11450Zm00004b00396	556	W22	DTH11450	variable	DTH	0.0966469428007889	NA	nested_TE	TIR	555	class_II	425	TE_intergenic
281826	DTH11450Zm00004b00400	450	W22	DTH11450	variable	DTH	0.802904564315353	NA	non_nested_TE	TIR	449	class_II	425	TE_intergenic
281827	DTH11450Zm00004b00408	500	W22	DTH11450	shared	DTH	0.975442043222004	NA	nested_TE	TIR	499	class_II	425	TE_intergenic
281828	DTH11450Zm00004b00410	598	W22	DTH11450	variable	DTH	0.655206286836935	NA	nested_TE	TIR	597	class_II	425	TE_intergenic
281829	DTH11450Zm00004b00422	52	W22	DTH11450	shared	DTH	1	NA	non_nested_TE	TIR	51	class_II	425	TE_intergenic
281830	DTH11450Zm00004b00425	598	W22	DTH11450	variable	DTH	0.233791748526523	NA	nested_TE	TIR	597	class_II	425	TE_intergenic
281831	DTH11450Zm00004b00426	598	W22	DTH11450	variable	DTH	0.397245254706619	NA	nested_TE	TIR	597	class_II	425	TE_intergenic
281832	DTH11450Zm00004b00428	342	W22	DTH11450	variable	DTH	0.574803149606299	NA	nested_TE	TIR	341	class_II	425	TE_intergenic
281833	DTH11450Zm00004b00429	209	W22	DTH11450	shared	DTH	0.907007203667322	NA	non_nested_TE	TIR	208	class_II	425	TE_intergenic
281834	DTH11450Zm00004b00430	348	W22	DTH11450	shared	DTH	0.986783198367239	NA	non_nested_TE	TIR	347	class_II	425	TE_1.5kb_downstream
281835	DTH11450Zm00004b00433	597	W22	DTH11450	variable	DTH	0.205179282868526	NA	nested_TE	TIR	596	class_II	425	TE_intergenic
281836	DTH11457Zm00004b00001	189	W22	DTH11457	variable	DTH	0.413612903225806	NA	non_nested_TE	TIR	188	class_II	56	TE_intergenic
281837	DTH11457Zm00004b00005	189	W22	DTH11457	variable	DTH	0.386454183266932	NA	nested_TE	TIR	188	class_II	56	TE_intergenic
281838	DTH11457Zm00004b00006	189	W22	DTH11457	variable	DTH	0.0964566929133858	NA	nested_TE	TIR	188	class_II	56	TE_intergenic
281839	DTH11457Zm00004b00017	186	W22	DTH11457	variable	DTH	0.44007858546169	NA	nested_TE	TIR	185	class_II	56	TE_intergenic
281840	DTH11457Zm00004b00026	121	W22	DTH11457	variable	DTH	0.292490118577075	NA	nested_TE	TIR	120	class_II	56	TE_intergenic
281841	DTH11457Zm00004b00028	183	W22	DTH11457	variable	DTH	0.19056974459725	NA	nested_TE	TIR	182	class_II	56	TE_intergenic
281842	DTH11457Zm00004b00031	122	W22	DTH11457	shared	DTH	0.997995991983968	NA	non_nested_TE	TIR	121	class_II	56	TE_intergenic
281843	DTH11457Zm00004b00043	188	W22	DTH11457	variable	DTH	0.141453831041257	NA	non_nested_TE	TIR	187	class_II	56	TE_5.1kb_upstream
281844	DTH11457Zm00004b00045	188	W22	DTH11457	variable	DTH	0.817226890756303	NA	nested_TE	TIR	187	class_II	56	TE_10.5kb_upstream
281845	DTH11457Zm00004b00048	122	W22	DTH11457	variable	DTH	0.554803891760413	NA	nested_TE	TIR	121	class_II	56	TE_intergenic
281846	DTH11457Zm00004b00050	135	W22	DTH11457	variable	DTH	0.359528487229862	NA	nested_TE	TIR	134	class_II	56	TE_intergenic
281847	DTH11457Zm00004b00052	617	W22	DTH11457	variable	DTH	0.375984251968504	NA	nested_TE	TIR	616	class_II	56	TE_intergenic
281848	DTH11457Zm00004b00053	189	W22	DTH11457	variable	DTH	0.403146899122875	NA	nested_TE	TIR	188	class_II	56	TE_intergenic
281849	DTH11457Zm00004b00057	186	W22	DTH11457	variable	DTH	0.405161532089464	NA	nested_TE	TIR	185	class_II	56	TE_intergenic
281850	DTH11464Zm00004b00002	135	W22	DTH11464	variable	DTH	0.153543307086614	NA	non_nested_TE	TIR	134	class_II	4	TE_intergenic
281851	DTH11466Zm00004b00001	238	W22	DTH11466	variable	DTH	0.444566819589592	NA	non_nested_TE	TIR	237	class_II	1	TE_intergenic
281852	DTH11481Zm00004b00002	205	W22	DTH11481	variable	DTH	0.964636542239686	NA	non_nested_TE	TIR	204	class_II	39	TE_intergenic
281853	DTH11481Zm00004b00004	52	W22	DTH11481	shared	DTH	0.972495088408644	NA	non_nested_TE	TIR	51	class_II	39	TE_intergenic
281854	DTH11481Zm00004b00017	428	W22	DTH11481	shared	DTH	1	NA	non_nested_TE	TIR	427	class_II	39	TE_intergenic
281855	DTH11481Zm00004b00019	406	W22	DTH11481	shared	DTH	1	NA	non_nested_TE	TIR	405	class_II	39	TE_intergenic
281856	DTH11481Zm00004b00025	52	W22	DTH11481	shared	DTH	0.885719111331992	NA	non_nested_TE	TIR	51	class_II	39	TE_intergenic
281857	DTH11481Zm00004b00031	340	W22	DTH11481	variable	DTH	0.362622403044413	NA	non_nested_TE	TIR	339	class_II	39	TE_intergenic
281858	DTH11481Zm00004b00036	223	W22	DTH11481	variable	DTH	0.662082514734774	NA	non_nested_TE	TIR	222	class_II	39	TE_intergenic
281859	DTH11482Zm00004b00019	592	W22	DTH11482	shared	DTH	1	NA	non_nested_TE	TIR	591	class_II	24	TE_intergenic
281860	DTH11541Zm00004b00002	6963	W22	DTH11541	variable	DTH	0.257142136079143	NA	nested_TE	TIR	7374	class_II	469	TE_intergenic
281861	DTH11541Zm00004b00003	386	W22	DTH11541	variable	DTH	0.760314341846758	NA	nested_TE	TIR	385	class_II	469	TE_intergenic
281862	DTH11541Zm00004b00004	454	W22	DTH11541	variable	DTH	0.76509186351706	NA	nested_TE	TIR	453	class_II	469	TE_intergenic
281863	DTH11541Zm00004b00005	423	W22	DTH11541	variable	DTH	0.591742338690964	NA	nested_TE	TIR	422	class_II	469	TE_intergenic
281864	DTH11541Zm00004b00006	450	W22	DTH11541	variable	DTH	0.17979797979798	NA	non_nested_TE	TIR	449	class_II	469	TE_intergenic
281865	DTH11541Zm00004b00010	482	W22	DTH11541	variable	DTH	0.590911398832191	NA	nested_TE	TIR	481	class_II	469	TE_intergenic
281866	DTH11541Zm00004b00015	494	W22	DTH11541	variable	DTH	0.858267716535433	NA	nested_TE	TIR	493	class_II	469	TE_intergenic
281867	DTH11541Zm00004b00023	266	W22	DTH11541	variable	DTH	0.447937131630648	NA	nested_TE	TIR	265	class_II	469	TE_5.10kb_downstream
281868	DTH11541Zm00004b00025	265	W22	DTH11541	variable	DTH	0.666279842791675	NA	nested_TE	TIR	264	class_II	469	TE_intergenic
281869	DTH11541Zm00004b00026	494	W22	DTH11541	variable	DTH	0.522593320235756	NA	nested_TE	TIR	493	class_II	469	TE_intergenic
281870	DTH11541Zm00004b00027	503	W22	DTH11541	variable	DTH	0.311023622047244	NA	nested_TE	TIR	502	class_II	469	TE_intergenic
281871	DTH11541Zm00004b00028	477	W22	DTH11541	variable	DTH	0.18860510805501	NA	nested_TE	TIR	476	class_II	469	TE_intergenic
281872	DTH11541Zm00004b00030	447	W22	DTH11541	variable	DTH	0.469184890656064	NA	nested_TE	TIR	446	class_II	469	TE_intergenic
281873	DTH11541Zm00004b00037	261	W22	DTH11541	variable	DTH	0.738317757009346	NA	nested_TE	TIR	260	class_II	469	TE_intergenic
281874	DTH11541Zm00004b00039	482	W22	DTH11541	variable	DTH	0.113636363636364	NA	nested_TE	TIR	481	class_II	469	TE_intergenic
281875	DTH11541Zm00004b00041	599	W22	DTH11541	variable	DTH	0.478260869565217	NA	nested_TE	TIR	598	class_II	469	TE_intergenic
281876	DTH11541Zm00004b00042	591	W22	DTH11541	variable	DTH	0.232422832980972	NA	nested_TE	TIR	590	class_II	469	TE_intergenic
281877	DTH11541Zm00004b00043	604	W22	DTH11541	variable	DTH	0.591214500566428	NA	nested_TE	TIR	603	class_II	469	TE_intergenic
281878	DTH11541Zm00004b00044	469	W22	DTH11541	variable	DTH	0.16600790513834	NA	nested_TE	TIR	468	class_II	469	TE_intergenic
281879	DTH11541Zm00004b00045	475	W22	DTH11541	variable	DTH	0.567779960707269	NA	nested_TE	TIR	474	class_II	469	TE_intergenic
281880	DTH11541Zm00004b00047	411	W22	DTH11541	variable	DTH	0.381139489194499	NA	nested_TE	TIR	410	class_II	469	TE_intergenic
281881	DTH11541Zm00004b00054	360	W22	DTH11541	variable	DTH	0.145383104125737	NA	nested_TE	TIR	359	class_II	469	TE_intergenic
281882	DTH11541Zm00004b00058	589	W22	DTH11541	variable	DTH	0.189723320158103	NA	nested_TE	TIR	588	class_II	469	TE_intergenic
281883	DTH11541Zm00004b00062	604	W22	DTH11541	variable	DTH	0.36340206185567	NA	nested_TE	TIR	603	class_II	469	TE_intergenic
281884	DTH11541Zm00004b00063	324	W22	DTH11541	variable	DTH	0.597249508840864	NA	nested_TE	TIR	323	class_II	469	TE_intergenic
281885	DTH11541Zm00004b00064	450	W22	DTH11541	variable	DTH	0.363457760314342	NA	nested_TE	TIR	449	class_II	469	TE_intergenic
281886	DTH11541Zm00004b00067	511	W22	DTH11541	variable	DTH	0.1237015827567	NA	nested_TE	TIR	510	class_II	469	TE_intergenic
281887	DTH11541Zm00004b00075	600	W22	DTH11541	variable	DTH	0.449704142011834	NA	nested_TE	TIR	599	class_II	469	TE_1.5kb_downstream
281888	DTH11541Zm00004b00077	475	W22	DTH11541	variable	DTH	0.236220472440945	NA	nested_TE	TIR	474	class_II	469	TE_intergenic
281889	DTH11541Zm00004b00078	265	W22	DTH11541	variable	DTH	0.201612903225806	NA	nested_TE	TIR	264	class_II	469	TE_intergenic
281890	DTH11541Zm00004b00081	684	W22	DTH11541	variable	DTH	0.206489875160497	NA	nested_TE	TIR	683	class_II	469	TE_10.5kb_upstream
281891	DTH11541Zm00004b00083	487	W22	DTH11541	variable	DTH	0.404715127701375	NA	nested_TE	TIR	486	class_II	469	TE_intergenic
281892	DTH11541Zm00004b00084	265	W22	DTH11541	variable	DTH	0.360594283140622	NA	nested_TE	TIR	264	class_II	469	TE_intergenic
281893	DTH11541Zm00004b00085	490	W22	DTH11541	variable	DTH	0.12573673870334	NA	nested_TE	TIR	489	class_II	469	TE_intergenic
281894	DTH11541Zm00004b00086	265	W22	DTH11541	variable	DTH	0.391132413921633	NA	nested_TE	TIR	264	class_II	469	TE_intergenic
281895	DTH11541Zm00004b00088	478	W22	DTH11541	variable	DTH	0.698755730189915	NA	nested_TE	TIR	477	class_II	469	TE_intergenic
281896	DTH11541Zm00004b00091	599	W22	DTH11541	variable	DTH	0.382442086186222	NA	nested_TE	TIR	598	class_II	469	TE_intergenic
281897	DTH11541Zm00004b00094	476	W22	DTH11541	variable	DTH	0.610236220472441	NA	non_nested_TE	TIR	475	class_II	469	TE_intergenic
281898	DTH11541Zm00004b00100	265	W22	DTH11541	variable	DTH	0.511001655478542	NA	nested_TE	TIR	264	class_II	469	TE_intergenic
281899	DTH11541Zm00004b00103	476	W22	DTH11541	variable	DTH	0.037328094302554	NA	nested_TE	TIR	475	class_II	469	TE_intergenic
281900	DTH11541Zm00004b00105	437	W22	DTH11541	variable	DTH	0.257367387033399	NA	nested_TE	TIR	436	class_II	469	TE_intergenic
281901	DTH11541Zm00004b00107	481	W22	DTH11541	variable	DTH	0.168958742632613	NA	nested_TE	TIR	480	class_II	469	TE_intergenic
281902	DTH11541Zm00004b00108	265	W22	DTH11541	variable	DTH	0.792031053422934	NA	nested_TE	TIR	264	class_II	469	TE_intergenic
281903	DTH11541Zm00004b00109	513	W22	DTH11541	variable	DTH	0.442125645438898	NA	nested_TE	TIR	512	class_II	469	TE_intergenic
281904	DTH11541Zm00004b00111	264	W22	DTH11541	variable	DTH	0.564102564102564	NA	nested_TE	TIR	263	class_II	469	TE_intergenic
281905	DTH11541Zm00004b00116	264	W22	DTH11541	variable	DTH	0.411591355599214	NA	nested_TE	TIR	263	class_II	469	TE_intergenic
281906	DTH11541Zm00004b00117	264	W22	DTH11541	variable	DTH	0.0412573673870334	NA	nested_TE	TIR	263	class_II	469	TE_intergenic
281907	DTH11541Zm00004b00118	576	W22	DTH11541	variable	DTH	0.206692913385827	NA	nested_TE	TIR	575	class_II	469	TE_intergenic
281908	DTH11541Zm00004b00119	264	W22	DTH11541	variable	DTH	0.100591715976331	NA	nested_TE	TIR	263	class_II	469	TE_intergenic
281909	DTH11541Zm00004b00124	264	W22	DTH11541	variable	DTH	0.509842519685039	NA	nested_TE	TIR	263	class_II	469	TE_intergenic
281910	DTH11541Zm00004b00125	670	W22	DTH11541	variable	DTH	0.242616033755274	NA	nested_TE	TIR	669	class_II	469	TE_intergenic
281911	DTH11541Zm00004b00129	484	W22	DTH11541	variable	DTH	0.0903732809430255	NA	nested_TE	TIR	483	class_II	469	TE_5.10kb_downstream
281912	DTH11541Zm00004b00131	604	W22	DTH11541	variable	DTH	0.0235756385068762	NA	non_nested_TE	TIR	603	class_II	469	TE_intergenic
281913	DTH11541Zm00004b00132	475	W22	DTH11541	variable	DTH	0.303149606299213	NA	nested_TE	TIR	474	class_II	469	TE_intergenic
281914	DTH11541Zm00004b00133	264	W22	DTH11541	variable	DTH	0.0901803607214429	NA	nested_TE	TIR	263	class_II	469	TE_intergenic
281915	DTH11541Zm00004b00135	581	W22	DTH11541	variable	DTH	0.517382413087935	NA	nested_TE	TIR	580	class_II	469	TE_intergenic
281916	DTH11541Zm00004b00137	485	W22	DTH11541	variable	DTH	0.272727272727273	NA	nested_TE	TIR	484	class_II	469	TE_intergenic
281917	DTH11541Zm00004b00138	603	W22	DTH11541	variable	DTH	0.194499017681729	NA	nested_TE	TIR	602	class_II	469	TE_intergenic
281918	DTH11541Zm00004b00139	264	W22	DTH11541	variable	DTH	0.375036908431657	NA	nested_TE	TIR	263	class_II	469	TE_intergenic
281919	DTH11541Zm00004b00141	382	W22	DTH11541	variable	DTH	0.619799589520705	NA	non_nested_TE	TIR	381	class_II	469	TE_intergenic
281920	DTH11541Zm00004b00143	264	W22	DTH11541	variable	DTH	0.615586116568435	NA	nested_TE	TIR	263	class_II	469	TE_intergenic
281921	DTH11541Zm00004b00145	264	W22	DTH11541	variable	DTH	0.990138067061144	NA	nested_TE	TIR	263	class_II	469	TE_intergenic
281922	DTH11541Zm00004b00151	264	W22	DTH11541	variable	DTH	0.287716456217621	NA	nested_TE	TIR	263	class_II	469	TE_intergenic
281923	DTH11541Zm00004b00152	446	W22	DTH11541	variable	DTH	0.149606299212598	NA	nested_TE	TIR	445	class_II	469	TE_intergenic
281924	DTH11541Zm00004b00153	264	W22	DTH11541	variable	DTH	0.699237947870984	NA	nested_TE	TIR	263	class_II	469	TE_intergenic
281925	DTH11541Zm00004b00155	264	W22	DTH11541	variable	DTH	0.0589390962671906	NA	nested_TE	TIR	263	class_II	469	TE_intergenic
281926	DTH11541Zm00004b00156	485	W22	DTH11541	variable	DTH	0.12253829321663	NA	nested_TE	TIR	484	class_II	469	TE_10.5kb_upstream
281927	DTH11541Zm00004b00157	264	W22	DTH11541	variable	DTH	0.733143568187046	NA	nested_TE	TIR	263	class_II	469	TE_intergenic
281928	DTH11541Zm00004b00159	264	W22	DTH11541	variable	DTH	0.743589743589744	NA	nested_TE	TIR	263	class_II	469	TE_intergenic
281929	DTH11541Zm00004b00164	264	W22	DTH11541	variable	DTH	0.304518664047151	NA	nested_TE	TIR	263	class_II	469	TE_intergenic
281930	DTH11541Zm00004b00166	485	W22	DTH11541	variable	DTH	0.538461538461538	NA	nested_TE	TIR	484	class_II	469	TE_intergenic
281931	DTH11541Zm00004b00169	29	W22	DTH11541	variable	DTH	0.848722986247544	NA	nested_TE	TIR	263	class_II	469	TE_intergenic
281932	DTH11541Zm00004b00170	264	W22	DTH11541	variable	DTH	0.363457760314342	NA	nested_TE	TIR	263	class_II	469	TE_intergenic
281933	DTH11541Zm00004b00175	380	W22	DTH11541	variable	DTH	0.457892534815612	NA	nested_TE	TIR	379	class_II	469	TE_intergenic
281934	DTH11541Zm00004b00176	264	W22	DTH11541	variable	DTH	0.733780760626398	NA	nested_TE	TIR	263	class_II	469	TE_intergenic
281935	DTH11541Zm00004b00177	264	W22	DTH11541	variable	DTH	0.153374233128834	NA	nested_TE	TIR	263	class_II	469	TE_intergenic
281936	DTH11541Zm00004b00179	264	W22	DTH11541	variable	DTH	0.606434263898831	NA	non_nested_TE	TIR	263	class_II	469	TE_intergenic
281937	DTH11541Zm00004b00182	264	W22	DTH11541	variable	DTH	0.37992125984252	NA	nested_TE	TIR	263	class_II	469	TE_intergenic
281938	DTH11541Zm00004b00183	264	W22	DTH11541	variable	DTH	0.593813775510204	NA	nested_TE	TIR	263	class_II	469	TE_intergenic
281939	DTH11541Zm00004b00185	264	W22	DTH11541	variable	DTH	0.0157170923379175	NA	nested_TE	TIR	263	class_II	469	TE_intergenic
281940	DTH11541Zm00004b00186	264	W22	DTH11541	variable	DTH	0.202755905511811	NA	nested_TE	TIR	263	class_II	469	TE_intergenic
281941	DTH11541Zm00004b00189	264	W22	DTH11541	variable	DTH	0.293307086614173	NA	nested_TE	TIR	263	class_II	469	TE_intergenic
281942	DTH11541Zm00004b00194	264	W22	DTH11541	variable	DTH	0.44	NA	nested_TE	TIR	263	class_II	469	TE_intergenic
281943	DTH11541Zm00004b00195	414	W22	DTH11541	variable	DTH	0.369978858350951	NA	nested_TE	TIR	413	class_II	469	TE_intergenic
281944	DTH11541Zm00004b00204	446	W22	DTH11541	variable	DTH	0.0294695481335953	NA	nested_TE	TIR	445	class_II	469	TE_intergenic
281945	DTH11541Zm00004b00205	412	W22	DTH11541	variable	DTH	0.546168958742633	NA	nested_TE	TIR	411	class_II	469	TE_intergenic
281946	DTH11541Zm00004b00211	294	W22	DTH11541	variable	DTH	0.646808510638298	NA	nested_TE	TIR	293	class_II	469	TE_intergenic
281947	DTH11541Zm00004b00212	567	W22	DTH11541	variable	DTH	0.8696526023144	NA	nested_TE	TIR	566	class_II	469	TE_intergenic
281948	DTH11541Zm00004b00219	446	W22	DTH11541	variable	DTH	0.761800343411457	NA	nested_TE	TIR	445	class_II	469	TE_intergenic
281949	DTH11541Zm00004b00221	446	W22	DTH11541	variable	DTH	0.226377952755905	NA	nested_TE	TIR	445	class_II	469	TE_intergenic
281950	DTH11541Zm00004b00224	448	W22	DTH11541	variable	DTH	0.681149796034532	NA	nested_TE	TIR	447	class_II	469	TE_intergenic
281951	DTH11541Zm00004b00227	264	W22	DTH11541	variable	DTH	0.803152718522221	NA	nested_TE	TIR	263	class_II	469	TE_intergenic
281952	DTH11541Zm00004b00228	264	W22	DTH11541	variable	DTH	0.324803149606299	NA	nested_TE	TIR	263	class_II	469	TE_intergenic
281953	DTH11541Zm00004b00229	445	W22	DTH11541	variable	DTH	0.584236049635807	NA	nested_TE	TIR	444	class_II	469	TE_intergenic
281954	DTH11541Zm00004b00234	381	W22	DTH11541	variable	DTH	0.832785015059263	NA	nested_TE	TIR	380	class_II	469	TE_intergenic
281955	DTH11541Zm00004b00235	376	W22	DTH11541	variable	DTH	0.841628442222721	NA	non_nested_TE	TIR	375	class_II	469	TE_intergenic
281956	DTH11541Zm00004b00237	264	W22	DTH11541	variable	DTH	0.299180327868852	NA	nested_TE	TIR	263	class_II	469	TE_intergenic
281957	DTH11541Zm00004b00239	264	W22	DTH11541	variable	DTH	0.259332023575639	NA	nested_TE	TIR	263	class_II	469	TE_intergenic
281958	DTH11541Zm00004b00243	264	W22	DTH11541	variable	DTH	0.112204724409449	NA	nested_TE	TIR	263	class_II	469	TE_intergenic
281959	DTH11541Zm00004b00244	264	W22	DTH11541	variable	DTH	0.0755467196819085	NA	nested_TE	TIR	263	class_II	469	TE_intergenic
281960	DTH11541Zm00004b00249	264	W22	DTH11541	variable	DTH	0.117878192534381	NA	nested_TE	TIR	263	class_II	469	TE_intergenic
281961	DTH11541Zm00004b00252	669	W22	DTH11541	variable	DTH	0.14344262295082	NA	nested_TE	TIR	668	class_II	469	TE_intergenic
281962	DTH11541Zm00004b00254	264	W22	DTH11541	variable	DTH	0.698358677660381	NA	nested_TE	TIR	263	class_II	469	TE_intergenic
281963	DTH11541Zm00004b00255	299	W22	DTH11541	variable	DTH	0.308617234468938	NA	nested_TE	TIR	298	class_II	469	TE_intergenic
281964	DTH11541Zm00004b00256	505	W22	DTH11541	variable	DTH	0.439842209072978	NA	nested_TE	TIR	504	class_II	469	TE_intergenic
281965	DTH11541Zm00004b00260	299	W22	DTH11541	variable	DTH	0.483496644596841	NA	nested_TE	TIR	298	class_II	469	TE_intergenic
281966	DTH11541Zm00004b00262	299	W22	DTH11541	variable	DTH	0.854622746458793	NA	nested_TE	TIR	298	class_II	469	TE_intergenic
281967	DTH11541Zm00004b00263	484	W22	DTH11541	variable	DTH	0.473161033797217	NA	nested_TE	TIR	483	class_II	469	TE_intergenic
281968	DTH11541Zm00004b00266	652	W22	DTH11541	variable	DTH	0.393280632411067	NA	nested_TE	TIR	651	class_II	469	TE_intergenic
281969	DTH11541Zm00004b00269	298	W22	DTH11541	variable	DTH	0.839920948616601	NA	non_nested_TE	TIR	297	class_II	469	TE_10.5kb_upstream
281970	DTH11541Zm00004b00271	237	W22	DTH11541	variable	DTH	0.0235756385068762	NA	nested_TE	TIR	236	class_II	469	TE_intergenic
281971	DTH11541Zm00004b00273	264	W22	DTH11541	variable	DTH	0.852589641434263	NA	nested_TE	TIR	263	class_II	469	TE_intergenic
281972	DTH11541Zm00004b00275	656	W22	DTH11541	variable	DTH	0.294695481335953	NA	nested_TE	TIR	655	class_II	469	TE_intergenic
281973	DTH11541Zm00004b00277	264	W22	DTH11541	variable	DTH	0.164694280078895	NA	nested_TE	TIR	263	class_II	469	TE_intergenic
281974	DTH11541Zm00004b00278	264	W22	DTH11541	variable	DTH	0.147347740667976	NA	nested_TE	TIR	263	class_II	469	TE_intergenic
281975	DTH11541Zm00004b00279	264	W22	DTH11541	variable	DTH	0.332023575638507	NA	nested_TE	TIR	263	class_II	469	TE_intergenic
281976	DTH11541Zm00004b00281	264	W22	DTH11541	variable	DTH	0.0648330058939096	NA	nested_TE	TIR	263	class_II	469	TE_intergenic
281977	DTH11541Zm00004b00282	657	W22	DTH11541	variable	DTH	0.114583333333333	NA	nested_TE	TIR	656	class_II	469	TE_intergenic
281978	DTH11541Zm00004b00283	222	W22	DTH11541	variable	DTH	0.579480149155516	NA	nested_TE	TIR	221	class_II	469	TE_intergenic
281979	DTH11541Zm00004b00285	264	W22	DTH11541	variable	DTH	0.298408011498563	NA	nested_TE	TIR	263	class_II	469	TE_intergenic
281980	DTH11541Zm00004b00286	264	W22	DTH11541	variable	DTH	0.695541147081798	NA	nested_TE	TIR	263	class_II	469	TE_10.5kb_upstream
281981	DTH11541Zm00004b00287	627	W22	DTH11541	variable	DTH	0.216110019646365	NA	nested_TE	TIR	626	class_II	469	TE_intergenic
281982	DTH11541Zm00004b00288	264	W22	DTH11541	variable	DTH	0.971544715447154	NA	nested_TE	TIR	263	class_II	469	TE_intergenic
281983	DTH11541Zm00004b00289	655	W22	DTH11541	variable	DTH	0.538306451612903	NA	nested_TE	TIR	654	class_II	469	TE_intergenic
281984	DTH11541Zm00004b00293	653	W22	DTH11541	variable	DTH	0.781496062992126	NA	nested_TE	TIR	652	class_II	469	TE_intergenic
281985	DTH11541Zm00004b00296	265	W22	DTH11541	variable	DTH	0.779960707269155	NA	nested_TE	TIR	264	class_II	469	TE_intergenic
281986	DTH11541Zm00004b00297	265	W22	DTH11541	variable	DTH	0.38074398249453	NA	nested_TE	TIR	264	class_II	469	TE_intergenic
281987	DTH11541Zm00004b00299	265	W22	DTH11541	variable	DTH	0.440239043824701	NA	nested_TE	TIR	264	class_II	469	TE_intergenic
281988	DTH11541Zm00004b00300	173	W22	DTH11541	variable	DTH	0.44421906693712	NA	nested_TE	TIR	172	class_II	469	TE_intergenic
281989	DTH11541Zm00004b00303	549	W22	DTH11541	variable	DTH	0.194444444444444	NA	nested_TE	TIR	548	class_II	469	TE_intergenic
281990	DTH11541Zm00004b00305	264	W22	DTH11541	variable	DTH	0.957627118644068	NA	nested_TE	TIR	263	class_II	469	TE_intergenic
281991	DTH11541Zm00004b00306	266	W22	DTH11541	variable	DTH	0.18957345971564	NA	nested_TE	TIR	265	class_II	469	TE_intergenic
281992	DTH11541Zm00004b00308	549	W22	DTH11541	variable	DTH	0.141732283464567	NA	nested_TE	TIR	548	class_II	469	TE_10.5kb_upstream
281993	DTH11541Zm00004b00310	657	W22	DTH11541	variable	DTH	0.346534653465347	NA	nested_TE	TIR	656	class_II	469	TE_intergenic
281994	DTH11541Zm00004b00313	264	W22	DTH11541	variable	DTH	0.240079365079365	NA	nested_TE	TIR	263	class_II	469	TE_intergenic
281995	DTH11541Zm00004b00314	658	W22	DTH11541	variable	DTH	0.573705179282869	NA	nested_TE	TIR	657	class_II	469	TE_intergenic
281996	DTH11541Zm00004b00315	264	W22	DTH11541	variable	DTH	0.194	NA	nested_TE	TIR	263	class_II	469	TE_intergenic
281997	DTH11541Zm00004b00316	264	W22	DTH11541	variable	DTH	0.722772277227723	NA	nested_TE	TIR	263	class_II	469	TE_10.5kb_upstream
281998	DTH11541Zm00004b00319	656	W22	DTH11541	variable	DTH	0.160824742268041	NA	nested_TE	TIR	655	class_II	469	TE_intergenic
281999	DTH11541Zm00004b00324	566	W22	DTH11541	variable	DTH	0.104627766599598	NA	nested_TE	TIR	565	class_II	469	TE_intergenic
282000	DTH11541Zm00004b00331	568	W22	DTH11541	variable	DTH	0.761904761904762	NA	nested_TE	TIR	567	class_II	469	TE_intergenic
282001	DTH11541Zm00004b00335	586	W22	DTH11541	variable	DTH	0.325301204819277	NA	nested_TE	TIR	585	class_II	469	TE_intergenic
282002	DTH11541Zm00004b00336	366	W22	DTH11541	variable	DTH	0.191532258064516	NA	nested_TE	TIR	365	class_II	469	TE_intergenic
282003	DTH11541Zm00004b00340	365	W22	DTH11541	variable	DTH	0.110236220472441	NA	nested_TE	TIR	364	class_II	469	TE_intergenic
282004	DTH11541Zm00004b00345	554	W22	DTH11541	variable	DTH	0.209255533199195	NA	nested_TE	TIR	553	class_II	469	TE_intergenic
282005	DTH11541Zm00004b00352	366	W22	DTH11541	variable	DTH	0.104743083003953	NA	nested_TE	TIR	365	class_II	469	TE_intergenic
282006	DTH11541Zm00004b00353	265	W22	DTH11541	variable	DTH	0.818567552600231	NA	nested_TE	TIR	264	class_II	469	TE_intergenic
282007	DTH11541Zm00004b00357	554	W22	DTH11541	variable	DTH	0.30142566191446	NA	nested_TE	TIR	553	class_II	469	TE_intergenic
282008	DTH11541Zm00004b00358	367	W22	DTH11541	variable	DTH	0.0972222222222222	NA	nested_TE	TIR	366	class_II	469	TE_intergenic
282009	DTH11541Zm00004b00359	366	W22	DTH11541	variable	DTH	0.0652173913043478	NA	nested_TE	TIR	365	class_II	469	TE_intergenic
282010	DTH11541Zm00004b00361	264	W22	DTH11541	variable	DTH	0.156126482213439	NA	nested_TE	TIR	263	class_II	469	TE_5.10kb_downstream
282011	DTH11541Zm00004b00362	366	W22	DTH11541	variable	DTH	0.102362204724409	NA	nested_TE	TIR	365	class_II	469	TE_intergenic
282012	DTH11541Zm00004b00364	366	W22	DTH11541	variable	DTH	0.778481012658228	NA	nested_TE	TIR	365	class_II	469	TE_intergenic
282013	DTH11541Zm00004b00371	367	W22	DTH11541	variable	DTH	0.909337552742616	NA	nested_TE	TIR	366	class_II	469	TE_intergenic
282014	DTH11541Zm00004b00372	366	W22	DTH11541	variable	DTH	0.5	NA	nested_TE	TIR	365	class_II	469	TE_intergenic
282015	DTH11541Zm00004b00377	367	W22	DTH11541	variable	DTH	0.0983935742971888	NA	nested_TE	TIR	366	class_II	469	TE_intergenic
282016	DTH11541Zm00004b00385	654	W22	DTH11541	variable	DTH	0.19916142557652	NA	non_nested_TE	TIR	653	class_II	469	TE_intergenic
282017	DTH11541Zm00004b00387	477	W22	DTH11541	shared	DTH	0.566634313289831	NA	nested_TE	TIR	476	class_II	469	TE_intergenic
282018	DTH11541Zm00004b00389	654	W22	DTH11541	variable	DTH	0.102161100196464	NA	nested_TE	TIR	653	class_II	469	TE_intergenic
282019	DTH11541Zm00004b00394	265	W22	DTH11541	variable	DTH	0.187624750499002	NA	nested_TE	TIR	264	class_II	469	TE_intergenic
282020	DTH11541Zm00004b00400	367	W22	DTH11541	variable	DTH	0.18860510805501	NA	nested_TE	TIR	366	class_II	469	TE_intergenic
282021	DTH11541Zm00004b00401	360	W22	DTH11541	variable	DTH	0.336614173228346	NA	nested_TE	TIR	359	class_II	469	TE_intergenic
282022	DTH11541Zm00004b00404	300	W22	DTH11541	variable	DTH	0.269547325102881	NA	non_nested_TE	TIR	299	class_II	469	TE_intergenic
282023	DTH11541Zm00004b00406	382	W22	DTH11541	variable	DTH	0.19056974459725	NA	nested_TE	TIR	381	class_II	469	TE_intergenic
282024	DTH11541Zm00004b00408	264	W22	DTH11541	variable	DTH	0.520792079207921	NA	nested_TE	TIR	263	class_II	469	TE_intergenic
282025	DTH11541Zm00004b00409	476	W22	DTH11541	variable	DTH	0.100196463654224	NA	nested_TE	TIR	475	class_II	469	TE_intergenic
282026	DTH11541Zm00004b00410	265	W22	DTH11541	variable	DTH	0.300990099009901	NA	nested_TE	TIR	264	class_II	469	TE_10.5kb_upstream
282027	DTH11541Zm00004b00411	265	W22	DTH11541	variable	DTH	0.158744929611072	NA	nested_TE	TIR	264	class_II	469	TE_5.10kb_downstream
282028	DTH11541Zm00004b00412	264	W22	DTH11541	variable	DTH	0.00196463654223969	NA	nested_TE	TIR	263	class_II	469	TE_intergenic
282029	DTH11541Zm00004b00416	265	W22	DTH11541	variable	DTH	0.273084479371316	NA	nested_TE	TIR	264	class_II	469	TE_intergenic
282030	DTH11541Zm00004b00418	264	W22	DTH11541	variable	DTH	0.126232741617357	NA	nested_TE	TIR	263	class_II	469	TE_intergenic
282031	DTH11541Zm00004b00419	383	W22	DTH11541	variable	DTH	0.482617586912065	NA	nested_TE	TIR	382	class_II	469	TE_intergenic
282032	DTH11541Zm00004b00423	265	W22	DTH11541	variable	DTH	0.218614718614719	NA	nested_TE	TIR	264	class_II	469	TE_intergenic
282033	DTH11541Zm00004b00428	265	W22	DTH11541	variable	DTH	0.312992125984252	NA	nested_TE	TIR	264	class_II	469	TE_intergenic
282034	DTH11541Zm00004b00430	584	W22	DTH11541	variable	DTH	0.410313901345291	NA	nested_TE	TIR	583	class_II	469	TE_intergenic
282035	DTH11541Zm00004b00432	235	W22	DTH11541	variable	DTH	0.281496062992126	NA	non_nested_TE	TIR	234	class_II	469	TE_intergenic
282036	DTH11541Zm00004b00433	580	W22	DTH11541	variable	DTH	0.103585657370518	NA	nested_TE	TIR	579	class_II	469	TE_intergenic
282037	DTH11541Zm00004b00434	657	W22	DTH11541	variable	DTH	0.307086614173228	NA	nested_TE	TIR	656	class_II	469	TE_intergenic
282038	DTH11541Zm00004b00436	498	W22	DTH11541	variable	DTH	0.463621801539422	NA	nested_TE	TIR	497	class_II	469	TE_10.5kb_upstream
282039	DTH11541Zm00004b00437	264	W22	DTH11541	variable	DTH	0.935323394040829	NA	nested_TE	TIR	263	class_II	469	TE_intergenic
282040	DTH11541Zm00004b00440	655	W22	DTH11541	variable	DTH	0.710916853871548	NA	nested_TE	TIR	654	class_II	469	TE_intergenic
282041	DTH11541Zm00004b00441	264	W22	DTH11541	variable	DTH	0.449064449064449	NA	nested_TE	TIR	263	class_II	469	TE_intergenic
282042	DTH11541Zm00004b00444	265	W22	DTH11541	variable	DTH	0.713983050847458	NA	nested_TE	TIR	264	class_II	469	TE_intergenic
282043	DTH11541Zm00004b00449	179	W22	DTH11541	variable	DTH	0.0766208251473477	NA	nested_TE	TIR	178	class_II	469	TE_intergenic
282044	DTH11541Zm00004b00458	496	W22	DTH11541	variable	DTH	0.878350515463918	NA	nested_TE	TIR	495	class_II	469	TE_10.5kb_upstream
282045	DTH11541Zm00004b00459	299	W22	DTH11541	variable	DTH	0.57677001352383	NA	nested_TE	TIR	298	class_II	469	TE_intergenic
282046	DTH11541Zm00004b00463	264	W22	DTH11541	variable	DTH	0.238289205702648	NA	nested_TE	TIR	263	class_II	469	TE_intergenic
282047	DTH11541Zm00004b00472	644	W22	DTH11541	variable	DTH	0.263581488933602	NA	nested_TE	TIR	643	class_II	469	TE_intergenic
282048	DTH11541Zm00004b00473	287	W22	DTH11541	variable	DTH	0.346473029045643	NA	nested_TE	TIR	286	class_II	469	TE_intergenic
282049	DTH11541Zm00004b00480	496	W22	DTH11541	variable	DTH	0.159919028340081	NA	non_nested_TE	TIR	495	class_II	469	TE_intergenic
282050	DTH11541Zm00004b00483	532	W22	DTH11541	variable	DTH	0.175196850393701	NA	non_nested_TE	TIR	531	class_II	469	TE_5.10kb_downstream
282051	DTH11541Zm00004b00484	434	W22	DTH11541	variable	DTH	0.549800796812749	NA	nested_TE	TIR	433	class_II	469	TE_intergenic
282052	DTH11541Zm00004b00487	223	W22	DTH11541	variable	DTH	0.160117878192535	NA	nested_TE	TIR	222	class_II	469	TE_intergenic
282053	DTH11541Zm00004b00499	280	W22	DTH11541	variable	DTH	0.539998284841114	NA	nested_TE	TIR	279	class_II	469	TE_intergenic
282054	DTH11541Zm00004b00500	187	W22	DTH11541	variable	DTH	0.137524557956778	NA	nested_TE	TIR	186	class_II	469	TE_intergenic
282055	DTH11542Zm00004b00001	404	W22	DTH11542	variable	DTH	0.0235756385068762	NA	nested_TE	TIR	403	class_II	522	TE_5.1kb_upstream
282056	DTH11542Zm00004b00004	674	W22	DTH11542	variable	DTH	0.141453831041257	NA	nested_TE	TIR	673	class_II	522	TE_1.5kb_downstream
282057	DTH11542Zm00004b00005	412	W22	DTH11542	variable	DTH	0.493069306930693	NA	non_nested_TE	TIR	411	class_II	522	TE_intergenic
282058	DTH11542Zm00004b00006	265	W22	DTH11542	variable	DTH	0.325396825396825	NA	nested_TE	TIR	264	class_II	522	TE_intergenic
282059	DTH11542Zm00004b00008	416	W22	DTH11542	variable	DTH	0.0235756385068762	NA	nested_TE	TIR	415	class_II	522	TE_intergenic
282060	DTH11542Zm00004b00019	271	W22	DTH11542	variable	DTH	0.304518664047151	NA	non_nested_TE	TIR	270	class_II	522	TE_intergenic
282061	DTH11542Zm00004b00020	265	W22	DTH11542	variable	DTH	0.354906054279749	NA	nested_TE	TIR	264	class_II	522	TE_intergenic
282062	DTH11542Zm00004b00025	265	W22	DTH11542	variable	DTH	0.34412955465587	NA	nested_TE	TIR	264	class_II	522	TE_intergenic
282063	DTH11542Zm00004b00029	237	W22	DTH11542	variable	DTH	0.650208333333333	NA	non_nested_TE	TIR	236	class_II	522	TE_intergenic
282064	DTH11542Zm00004b00030	237	W22	DTH11542	variable	DTH	0.549212598425197	NA	non_nested_TE	TIR	236	class_II	522	TE_intergenic
282065	DTH11542Zm00004b00037	264	W22	DTH11542	variable	DTH	0.348425196850394	NA	nested_TE	TIR	263	class_II	522	TE_intergenic
282066	DTH11542Zm00004b00039	265	W22	DTH11542	variable	DTH	0.119191919191919	NA	nested_TE	TIR	264	class_II	522	TE_intergenic
282067	DTH11542Zm00004b00040	692	W22	DTH11542	variable	DTH	0.289823008849558	NA	nested_TE	TIR	691	class_II	522	TE_intergenic
282068	DTH11542Zm00004b00041	599	W22	DTH11542	variable	DTH	0.0551181102362205	NA	nested_TE	TIR	598	class_II	522	TE_intergenic
282069	DTH11542Zm00004b00042	696	W22	DTH11542	variable	DTH	0.302605210420842	NA	nested_TE	TIR	695	class_II	522	TE_intergenic
282070	DTH11542Zm00004b00050	237	W22	DTH11542	variable	DTH	0.469360091150042	NA	nested_TE	TIR	236	class_II	522	TE_intergenic
282071	DTH11542Zm00004b00051	238	W22	DTH11542	variable	DTH	0.0569744597249509	NA	nested_TE	TIR	237	class_II	522	TE_intergenic
282072	DTH11542Zm00004b00054	694	W22	DTH11542	variable	DTH	0.531490372505939	NA	nested_TE	TIR	693	class_II	522	TE_5.10kb_downstream
282073	DTH11542Zm00004b00056	450	W22	DTH11542	variable	DTH	0.0825147347740668	NA	non_nested_TE	TIR	449	class_II	522	TE_intergenic
282074	DTH11542Zm00004b00057	700	W22	DTH11542	variable	DTH	0.99402390438247	NA	nested_TE	TIR	699	class_II	522	TE_intergenic
282075	DTH11542Zm00004b00060	554	W22	DTH11542	variable	DTH	0.433092004852659	NA	nested_TE	TIR	553	class_II	522	TE_intergenic
282076	DTH11542Zm00004b00065	482	W22	DTH11542	variable	DTH	0.523079023079023	NA	nested_TE	TIR	481	class_II	522	TE_intergenic
282077	DTH11542Zm00004b00071	450	W22	DTH11542	variable	DTH	0.508057513535601	NA	nested_TE	TIR	449	class_II	522	TE_intergenic
282078	DTH11542Zm00004b00073	579	W22	DTH11542	shared	DTH	0.999345121152587	NA	non_nested_TE	TIR	578	class_II	522	TE_intergenic
282079	DTH11542Zm00004b00081	578	W22	DTH11542	variable	DTH	0.0667976424361493	NA	nested_TE	TIR	577	class_II	522	TE_intergenic
282080	DTH11542Zm00004b00082	479	W22	DTH11542	variable	DTH	0.42	NA	nested_TE	TIR	478	class_II	522	TE_intergenic
282081	DTH11542Zm00004b00093	453	W22	DTH11542	variable	DTH	0.559725113236819	NA	nested_TE	TIR	452	class_II	522	TE_intergenic
282082	DTH11542Zm00004b00098	452	W22	DTH11542	variable	DTH	0.346806883216723	NA	nested_TE	TIR	451	class_II	522	TE_intergenic
282083	DTH11542Zm00004b00100	208	W22	DTH11542	variable	DTH	0.475393700787402	NA	nested_TE	TIR	576	class_II	522	TE_intergenic
282084	DTH11542Zm00004b00104	469	W22	DTH11542	variable	DTH	0.0196463654223969	NA	nested_TE	TIR	468	class_II	522	TE_intergenic
282085	DTH11542Zm00004b00105	406	W22	DTH11542	variable	DTH	0.252100840336134	NA	nested_TE	TIR	405	class_II	522	TE_10.5kb_upstream
282086	DTH11542Zm00004b00106	182	W22	DTH11542	variable	DTH	0.153241650294695	NA	nested_TE	TIR	181	class_II	522	TE_intergenic
282087	DTH11542Zm00004b00108	454	W22	DTH11542	variable	DTH	0.679487877750459	NA	nested_TE	TIR	453	class_II	522	TE_intergenic
282088	DTH11542Zm00004b00110	406	W22	DTH11542	variable	DTH	0.588871794871795	NA	non_nested_TE	TIR	405	class_II	522	TE_intergenic
282089	DTH11542Zm00004b00113	454	W22	DTH11542	variable	DTH	0.670513747520255	NA	nested_TE	TIR	453	class_II	522	TE_intergenic
282090	DTH11542Zm00004b00115	76	W22	DTH11542	variable	DTH	0.226377952755905	NA	nested_TE	TIR	75	class_II	522	TE_intergenic
282091	DTH11542Zm00004b00116	692	W22	DTH11542	variable	DTH	0.770686098064177	NA	nested_TE	TIR	691	class_II	522	TE_10.5kb_upstream
282092	DTH11542Zm00004b00120	373	W22	DTH11542	variable	DTH	0.58666537891958	NA	nested_TE	TIR	372	class_II	522	TE_intergenic
282093	DTH11542Zm00004b00125	414	W22	DTH11542	variable	DTH	0.233201581027668	NA	nested_TE	TIR	413	class_II	522	TE_5.10kb_downstream
282094	DTH11542Zm00004b00130	361	W22	DTH11542	variable	DTH	0.104950495049505	NA	nested_TE	TIR	360	class_II	522	TE_intergenic
282095	DTH11542Zm00004b00131	497	W22	DTH11542	variable	DTH	0.680433302909828	NA	nested_TE	TIR	496	class_II	522	TE_intergenic
282096	DTH11542Zm00004b00132	382	W22	DTH11542	variable	DTH	0.526056572250669	NA	nested_TE	TIR	381	class_II	522	TE_intergenic
282097	DTH11542Zm00004b00133	223	W22	DTH11542	variable	DTH	0.170431211498973	NA	nested_TE	TIR	222	class_II	522	TE_intergenic
282098	DTH11542Zm00004b00134	223	W22	DTH11542	variable	DTH	0.275154004106776	NA	nested_TE	TIR	222	class_II	522	TE_intergenic
282099	DTH11542Zm00004b00135	406	W22	DTH11542	variable	DTH	0.286852589641434	NA	nested_TE	TIR	405	class_II	522	TE_intergenic
282100	DTH11542Zm00004b00136	621	W22	DTH11542	variable	DTH	0.485207100591716	NA	nested_TE	TIR	620	class_II	522	TE_intergenic
282101	DTH11542Zm00004b00138	550	W22	DTH11542	variable	DTH	0.227897838899804	NA	nested_TE	TIR	549	class_II	522	TE_intergenic
282102	DTH11542Zm00004b00144	494	W22	DTH11542	variable	DTH	0.424901185770751	NA	nested_TE	TIR	493	class_II	522	TE_intergenic
282103	DTH11542Zm00004b00147	671	W22	DTH11542	variable	DTH	0.194499017681729	NA	nested_TE	TIR	670	class_II	522	TE_intergenic
282104	DTH11542Zm00004b00152	324	W22	DTH11542	variable	DTH	0.842725946093673	NA	nested_TE	TIR	323	class_II	522	TE_intergenic
282105	DTH11542Zm00004b00153	688	W22	DTH11542	variable	DTH	0.182008368200837	NA	nested_TE	TIR	687	class_II	522	TE_intergenic
282106	DTH11542Zm00004b00165	394	W22	DTH11542	variable	DTH	0.283817685047194	NA	nested_TE	TIR	393	class_II	522	TE_intergenic
282107	DTH11542Zm00004b00170	139	W22	DTH11542	variable	DTH	0.916486579573363	NA	nested_TE	TIR	138	class_II	522	TE_1.5kb_downstream
282108	DTH11542Zm00004b00172	398	W22	DTH11542	variable	DTH	0.103092783505155	NA	nested_TE	TIR	397	class_II	522	TE_intergenic
282109	DTH11542Zm00004b00173	687	W22	DTH11542	variable	DTH	0.449901768172888	NA	nested_TE	TIR	686	class_II	522	TE_intergenic
282110	DTH11542Zm00004b00174	241	W22	DTH11542	variable	DTH	0.491493192835287	NA	non_nested_TE	TIR	240	class_II	522	TE_intergenic
282111	DTH11542Zm00004b00178	503	W22	DTH11542	variable	DTH	0.0749506903353057	NA	nested_TE	TIR	502	class_II	522	TE_intergenic
282112	DTH11542Zm00004b00180	605	W22	DTH11542	variable	DTH	0.508264462809917	NA	nested_TE	TIR	604	class_II	522	TE_intergenic
282113	DTH11542Zm00004b00184	396	W22	DTH11542	variable	DTH	0.347912524850895	NA	nested_TE	TIR	395	class_II	522	TE_intergenic
282114	DTH11542Zm00004b00188	366	W22	DTH11542	variable	DTH	0.258603019661835	NA	nested_TE	TIR	365	class_II	522	TE_intergenic
282115	DTH11542Zm00004b00189	396	W22	DTH11542	variable	DTH	0.221782178217822	NA	nested_TE	TIR	395	class_II	522	TE_10.5kb_upstream
282116	DTH11542Zm00004b00190	664	W22	DTH11542	shared	DTH	0.766734279918864	NA	nested_TE	TIR	663	class_II	522	TE_intergenic
282117	DTH11542Zm00004b00191	503	W22	DTH11542	variable	DTH	0.216110019646365	NA	nested_TE	TIR	502	class_II	522	TE_10.5kb_upstream
282118	DTH11542Zm00004b00192	257	W22	DTH11542	shared	DTH	0.925049309664694	NA	nested_TE	TIR	256	class_II	522	TE_intergenic
282119	DTH11542Zm00004b00196	349	W22	DTH11542	variable	DTH	0.159448818897638	NA	nested_TE	TIR	348	class_II	522	TE_intergenic
282120	DTH11542Zm00004b00202	241	W22	DTH11542	variable	DTH	0.863096921937092	NA	nested_TE	TIR	240	class_II	522	TE_5.10kb_downstream
282121	DTH11542Zm00004b00203	258	W22	DTH11542	variable	DTH	0.353057199211045	NA	nested_TE	TIR	257	class_II	522	TE_intergenic
282122	DTH11542Zm00004b00204	454	W22	DTH11542	variable	DTH	0.413793103448276	NA	nested_TE	TIR	453	class_II	522	TE_intergenic
282123	DTH11542Zm00004b00205	709	W22	DTH11542	variable	DTH	0.45979381443299	NA	nested_TE	TIR	708	class_II	522	TE_intergenic
282124	DTH11542Zm00004b00210	258	W22	DTH11542	variable	DTH	0.208835341365462	NA	nested_TE	TIR	257	class_II	522	TE_intergenic
282125	DTH11542Zm00004b00211	437	W22	DTH11542	variable	DTH	0.296356881446157	NA	nested_TE	TIR	436	class_II	522	TE_intergenic
282126	DTH11542Zm00004b00213	435	W22	DTH11542	variable	DTH	0.379381443298969	NA	nested_TE	TIR	434	class_II	522	TE_intergenic
282127	DTH11542Zm00004b00217	456	W22	DTH11542	variable	DTH	0.273084479371316	NA	nested_TE	TIR	455	class_II	522	TE_intergenic
282128	DTH11542Zm00004b00218	489	W22	DTH11542	variable	DTH	0.140594059405941	NA	nested_TE	TIR	488	class_II	522	TE_5.10kb_downstream
282129	DTH11542Zm00004b00219	264	W22	DTH11542	variable	DTH	0.227897838899804	NA	nested_TE	TIR	263	class_II	522	TE_intergenic
282130	DTH11542Zm00004b00221	350	W22	DTH11542	variable	DTH	0.456410256410256	NA	nested_TE	TIR	349	class_II	522	TE_intergenic
282131	DTH11542Zm00004b00228	482	W22	DTH11542	variable	DTH	0.286836935166994	NA	nested_TE	TIR	481	class_II	522	TE_intergenic
282132	DTH11542Zm00004b00229	383	W22	DTH11542	variable	DTH	0.379174852652259	NA	non_nested_TE	TIR	382	class_II	522	TE_intergenic
282133	DTH11542Zm00004b00230	478	W22	DTH11542	variable	DTH	0.0392927308447937	NA	nested_TE	TIR	477	class_II	522	TE_intergenic
282134	DTH11542Zm00004b00232	449	W22	DTH11542	variable	DTH	0.161152489378678	NA	nested_TE	TIR	448	class_II	522	TE_intergenic
282135	DTH11542Zm00004b00234	429	W22	DTH11542	variable	DTH	0.546168958742633	NA	nested_TE	TIR	428	class_II	522	TE_intergenic
282136	DTH11542Zm00004b00236	488	W22	DTH11542	variable	DTH	0.463510848126233	NA	nested_TE	TIR	487	class_II	522	TE_intergenic
282137	DTH11542Zm00004b00241	444	W22	DTH11542	variable	DTH	0.408644400785855	NA	nested_TE	TIR	443	class_II	522	TE_intergenic
282138	DTH11542Zm00004b00248	235	W22	DTH11542	variable	DTH	0.595870782606005	NA	nested_TE	TIR	234	class_II	522	TE_intergenic
282139	DTH11542Zm00004b00251	235	W22	DTH11542	variable	DTH	0.739609296639245	NA	nested_TE	TIR	234	class_II	522	TE_intergenic
282140	DTH11542Zm00004b00252	495	W22	DTH11542	variable	DTH	0.0432220039292731	NA	nested_TE	TIR	494	class_II	522	TE_intergenic
282141	DTH11542Zm00004b00254	264	W22	DTH11542	variable	DTH	0.278268722058073	NA	nested_TE	TIR	263	class_II	522	TE_intergenic
282142	DTH11542Zm00004b00258	264	W22	DTH11542	variable	DTH	0.812519464341326	NA	non_nested_TE	TIR	263	class_II	522	TE_intergenic
282143	DTH11542Zm00004b00259	264	W22	DTH11542	variable	DTH	0.396856581532416	NA	nested_TE	TIR	263	class_II	522	TE_intergenic
282144	DTH11542Zm00004b00260	235	W22	DTH11542	variable	DTH	0.316532258064516	NA	nested_TE	TIR	234	class_II	522	TE_intergenic
282145	DTH11542Zm00004b00263	235	W22	DTH11542	variable	DTH	0.142719025974277	NA	nested_TE	TIR	234	class_II	522	TE_intergenic
282146	DTH11542Zm00004b00265	235	W22	DTH11542	variable	DTH	0.342829076620825	NA	nested_TE	TIR	234	class_II	522	TE_intergenic
282147	DTH11542Zm00004b00269	207	W22	DTH11542	variable	DTH	0.291338582677165	NA	nested_TE	TIR	206	class_II	522	TE_intergenic
282148	DTH11542Zm00004b00270	263	W22	DTH11542	variable	DTH	0.0844793713163065	NA	nested_TE	TIR	262	class_II	522	TE_intergenic
282149	DTH11542Zm00004b00273	360	W22	DTH11542	variable	DTH	0.585461689587426	NA	nested_TE	TIR	359	class_II	522	TE_intergenic
282150	DTH11542Zm00004b00274	263	W22	DTH11542	variable	DTH	0.660117878192534	NA	nested_TE	TIR	262	class_II	522	TE_intergenic
282151	DTH11542Zm00004b00278	481	W22	DTH11542	variable	DTH	0.0530451866404715	NA	nested_TE	TIR	480	class_II	522	TE_intergenic
282152	DTH11542Zm00004b00279	588	W22	DTH11542	variable	DTH	0.573394128779089	NA	nested_TE	TIR	587	class_II	522	TE_intergenic
282153	DTH11542Zm00004b00280	579	W22	DTH11542	variable	DTH	0.229862475442043	NA	nested_TE	TIR	578	class_II	522	TE_intergenic
282154	DTH11542Zm00004b00284	332	W22	DTH11542	variable	DTH	0.993951612903226	NA	nested_TE	TIR	331	class_II	522	TE_intergenic
282155	DTH11542Zm00004b00285	263	W22	DTH11542	variable	DTH	0.537702365142604	NA	nested_TE	TIR	262	class_II	522	TE_intergenic
282156	DTH11542Zm00004b00286	381	W22	DTH11542	variable	DTH	0.166994106090373	NA	nested_TE	TIR	380	class_II	522	TE_10.5kb_upstream
282157	DTH11542Zm00004b00290	264	W22	DTH11542	variable	DTH	0.773469387755102	NA	nested_TE	TIR	263	class_II	522	TE_intergenic
282158	DTH11542Zm00004b00292	434	W22	DTH11542	variable	DTH	0.771652953408608	NA	nested_TE	TIR	433	class_II	522	TE_intergenic
282159	DTH11542Zm00004b00294	365	W22	DTH11542	variable	DTH	0.114177545793082	NA	nested_TE	TIR	364	class_II	522	TE_intergenic
282160	DTH11542Zm00004b00295	263	W22	DTH11542	variable	DTH	0.469548133595285	NA	nested_TE	TIR	262	class_II	522	TE_intergenic
282161	DTH11542Zm00004b00301	266	W22	DTH11542	variable	DTH	0.110663983903421	NA	nested_TE	TIR	265	class_II	522	TE_intergenic
282162	DTH11542Zm00004b00302	416	W22	DTH11542	variable	DTH	0.551181102362205	NA	nested_TE	TIR	415	class_II	522	TE_intergenic
282163	DTH11542Zm00004b00303	264	W22	DTH11542	variable	DTH	0.183632734530938	NA	nested_TE	TIR	263	class_II	522	TE_intergenic
282164	DTH11542Zm00004b00304	480	W22	DTH11542	variable	DTH	0.357285429141717	NA	nested_TE	TIR	652	class_II	522	TE_intergenic
282165	DTH11542Zm00004b00306	459	W22	DTH11542	variable	DTH	0.200396825396825	NA	nested_TE	TIR	458	class_II	522	TE_intergenic
282166	DTH11542Zm00004b00307	265	W22	DTH11542	variable	DTH	0.44905686220796	NA	nested_TE	TIR	264	class_II	522	TE_intergenic
282167	DTH11542Zm00004b00310	547	W22	DTH11542	variable	DTH	0.435594341227975	NA	nested_TE	TIR	546	class_II	522	TE_intergenic
282168	DTH11542Zm00004b00313	235	W22	DTH11542	variable	DTH	0.848722986247544	NA	nested_TE	TIR	234	class_II	522	TE_intergenic
282169	DTH11542Zm00004b00316	655	W22	DTH11542	variable	DTH	0.269155206286837	NA	nested_TE	TIR	654	class_II	522	TE_intergenic
282170	DTH11542Zm00004b00319	266	W22	DTH11542	variable	DTH	0.402621578000196	NA	nested_TE	TIR	265	class_II	522	TE_intergenic
282171	DTH11542Zm00004b00320	265	W22	DTH11542	variable	DTH	0.443775100401606	NA	nested_TE	TIR	264	class_II	522	TE_intergenic
282172	DTH11542Zm00004b00321	366	W22	DTH11542	variable	DTH	0.00788954635108481	NA	nested_TE	TIR	365	class_II	522	TE_intergenic
282173	DTH11542Zm00004b00327	655	W22	DTH11542	variable	DTH	0.0670611439842209	NA	nested_TE	TIR	654	class_II	522	TE_intergenic
282174	DTH11542Zm00004b00329	368	W22	DTH11542	variable	DTH	0.0967741935483871	NA	nested_TE	TIR	367	class_II	522	TE_intergenic
282175	DTH11542Zm00004b00330	594	W22	DTH11542	variable	DTH	0.324149498745894	NA	nested_TE	TIR	593	class_II	522	TE_intergenic
282176	DTH11542Zm00004b00332	651	W22	DTH11542	variable	DTH	0.176829268292683	NA	nested_TE	TIR	650	class_II	522	TE_intergenic
282177	DTH11542Zm00004b00334	652	W22	DTH11542	variable	DTH	0.0492125984251969	NA	nested_TE	TIR	651	class_II	522	TE_intergenic
282178	DTH11542Zm00004b00335	647	W22	DTH11542	variable	DTH	0.176605504587156	NA	nested_TE	TIR	646	class_II	522	TE_intergenic
282179	DTH11542Zm00004b00337	290	W22	DTH11542	variable	DTH	0.211267605633803	NA	nested_TE	TIR	289	class_II	522	TE_intergenic
282180	DTH11542Zm00004b00343	371	W22	DTH11542	variable	DTH	0.0675944333996024	NA	nested_TE	TIR	370	class_II	522	TE_intergenic
282181	DTH11542Zm00004b00348	533	W22	DTH11542	variable	DTH	0.365269461077844	NA	nested_TE	TIR	532	class_II	522	TE_intergenic
282182	DTH11542Zm00004b00349	649	W22	DTH11542	variable	DTH	0.382284382284382	NA	nested_TE	TIR	648	class_II	522	TE_intergenic
282183	DTH11542Zm00004b00352	629	W22	DTH11542	variable	DTH	0.268244575936884	NA	nested_TE	TIR	628	class_II	522	TE_intergenic
282184	DTH11542Zm00004b00353	532	W22	DTH11542	variable	DTH	0.586092780073237	NA	nested_TE	TIR	531	class_II	522	TE_intergenic
282185	DTH11542Zm00004b00355	295	W22	DTH11542	variable	DTH	0.295081967213115	NA	nested_TE	TIR	294	class_II	522	TE_intergenic
282186	DTH11542Zm00004b00357	649	W22	DTH11542	variable	DTH	0.450431034482759	NA	nested_TE	TIR	648	class_II	522	TE_intergenic
282187	DTH11542Zm00004b00361	366	W22	DTH11542	variable	DTH	0.21272365805169	NA	nested_TE	TIR	365	class_II	522	TE_intergenic
282188	DTH11542Zm00004b00362	554	W22	DTH11542	variable	DTH	0.118337135329649	NA	nested_TE	TIR	553	class_II	522	TE_intergenic
282189	DTH11542Zm00004b00367	366	W22	DTH11542	variable	DTH	0.157370517928287	NA	nested_TE	TIR	365	class_II	522	TE_intergenic
282190	DTH11542Zm00004b00368	568	W22	DTH11542	variable	DTH	0.12992125984252	NA	nested_TE	TIR	567	class_II	522	TE_intergenic
282191	DTH11542Zm00004b00369	382	W22	DTH11542	variable	DTH	0.0844793713163065	NA	nested_TE	TIR	381	class_II	522	TE_intergenic
282192	DTH11542Zm00004b00370	238	W22	DTH11542	variable	DTH	0.68605759581655	NA	nested_TE	TIR	237	class_II	522	TE_intergenic
282193	DTH11542Zm00004b00377	237	W22	DTH11542	variable	DTH	0.0414201183431953	NA	nested_TE	TIR	236	class_II	522	TE_10.5kb_upstream
282194	DTH11542Zm00004b00382	234	W22	DTH11542	variable	DTH	0.357563850687623	NA	non_nested_TE	TIR	233	class_II	522	TE_intergenic
282195	DTH11542Zm00004b00386	237	W22	DTH11542	variable	DTH	0.691929133858268	NA	nested_TE	TIR	236	class_II	522	TE_intergenic
282196	DTH11542Zm00004b00388	411	W22	DTH11542	variable	DTH	0.65650406504065	NA	nested_TE	TIR	410	class_II	522	TE_5.10kb_downstream
282197	DTH11542Zm00004b00389	1539	W22	DTH11542	variable	DTH	0.292730844793713	NA	nested_TE	TIR	1538	class_II	522	TE_intergenic
282198	DTH11542Zm00004b00393	381	W22	DTH11542	variable	DTH	0.673913043478261	NA	nested_TE	TIR	380	class_II	522	TE_intergenic
282199	DTH11542Zm00004b00399	385	W22	DTH11542	variable	DTH	0.0550098231827112	NA	non_nested_TE	TIR	384	class_II	522	TE_intergenic
282200	DTH11542Zm00004b00400	419	W22	DTH11542	variable	DTH	0.496868475991649	NA	nested_TE	TIR	418	class_II	522	TE_intergenic
282201	DTH11542Zm00004b00401	264	W22	DTH11542	variable	DTH	0.795615243342516	NA	nested_TE	TIR	263	class_II	522	TE_intergenic
282202	DTH11542Zm00004b00404	264	W22	DTH11542	variable	DTH	0.761811023622047	NA	nested_TE	TIR	263	class_II	522	TE_intergenic
282203	DTH11542Zm00004b00406	264	W22	DTH11542	variable	DTH	0.706692913385827	NA	nested_TE	TIR	263	class_II	522	TE_intergenic
282204	DTH11542Zm00004b00412	264	W22	DTH11542	variable	DTH	0.210216110019646	NA	nested_TE	TIR	263	class_II	522	TE_intergenic
282205	DTH11542Zm00004b00416	506	W22	DTH11542	variable	DTH	0.495088408644401	NA	nested_TE	TIR	505	class_II	522	TE_intergenic
282206	DTH11542Zm00004b00418	237	W22	DTH11542	variable	DTH	0.871310151201455	NA	nested_TE	TIR	236	class_II	522	TE_intergenic
282207	DTH11542Zm00004b00419	237	W22	DTH11542	variable	DTH	0.599147307232698	NA	nested_TE	TIR	236	class_II	522	TE_intergenic
282208	DTH11542Zm00004b00420	236	W22	DTH11542	variable	DTH	0.108695652173913	NA	nested_TE	TIR	235	class_II	522	TE_intergenic
282209	DTH11542Zm00004b00424	508	W22	DTH11542	variable	DTH	0.666004636177904	NA	nested_TE	TIR	507	class_II	522	TE_intergenic
282210	DTH11542Zm00004b00426	680	W22	DTH11542	variable	DTH	0.471976857509708	NA	nested_TE	TIR	679	class_II	522	TE_intergenic
282211	DTH11542Zm00004b00430	418	W22	DTH11542	variable	DTH	0.912175648702595	NA	nested_TE	TIR	417	class_II	522	TE_intergenic
282212	DTH11542Zm00004b00432	238	W22	DTH11542	variable	DTH	0.102822580645161	NA	nested_TE	TIR	237	class_II	522	TE_intergenic
282213	DTH11542Zm00004b00435	187	W22	DTH11542	variable	DTH	0.777996070726916	NA	nested_TE	TIR	186	class_II	522	TE_intergenic
282214	DTH11542Zm00004b00436	636	W22	DTH11542	variable	DTH	0.037328094302554	NA	nested_TE	TIR	635	class_II	522	TE_10.5kb_upstream
282215	DTH11542Zm00004b00441	182	W22	DTH11542	variable	DTH	0.121807465618861	NA	nested_TE	TIR	181	class_II	522	TE_intergenic
282216	DTH11542Zm00004b00443	700	W22	DTH11542	variable	DTH	0.446540880503145	NA	nested_TE	TIR	699	class_II	522	TE_intergenic
282217	DTH11542Zm00004b00444	579	W22	DTH11542	variable	DTH	0.188118811881188	NA	nested_TE	TIR	578	class_II	522	TE_intergenic
282218	DTH11542Zm00004b00446	688	W22	DTH11542	variable	DTH	0.3767258382643	NA	nested_TE	TIR	687	class_II	522	TE_intergenic
282219	DTH11542Zm00004b00449	374	W22	DTH11542	variable	DTH	0.842417098852742	NA	nested_TE	TIR	373	class_II	522	TE_intergenic
282220	DTH11542Zm00004b00450	576	W22	DTH11542	variable	DTH	0.303747534516765	NA	nested_TE	TIR	575	class_II	522	TE_intergenic
282221	DTH11542Zm00004b00451	452	W22	DTH11542	variable	DTH	0.46259842519685	NA	nested_TE	TIR	451	class_II	522	TE_intergenic
282222	DTH11542Zm00004b00454	452	W22	DTH11542	variable	DTH	0.526629267685413	NA	nested_TE	TIR	451	class_II	522	TE_intergenic
282223	DTH11542Zm00004b00455	347	W22	DTH11542	variable	DTH	0.897760808617382	NA	nested_TE	TIR	346	class_II	522	TE_intergenic
282224	DTH11542Zm00004b00462	396	W22	DTH11542	variable	DTH	0.273622047244095	NA	nested_TE	TIR	395	class_II	522	TE_intergenic
282225	DTH11542Zm00004b00467	518	W22	DTH11542	variable	DTH	0.715552016368096	NA	nested_TE	TIR	517	class_II	522	TE_intergenic
282226	DTH11542Zm00004b00470	396	W22	DTH11542	variable	DTH	0.678207739307536	NA	nested_TE	TIR	395	class_II	522	TE_intergenic
282227	DTH11542Zm00004b00472	407	W22	DTH11542	variable	DTH	0.836614173228346	NA	non_nested_TE	TIR	406	class_II	522	TE_intergenic
282228	DTH11542Zm00004b00478	393	W22	DTH11542	variable	DTH	0.40748031496063	NA	nested_TE	TIR	392	class_II	522	TE_intergenic
282229	DTH11542Zm00004b00479	372	W22	DTH11542	variable	DTH	0.0986193293885602	NA	nested_TE	TIR	371	class_II	522	TE_intergenic
282230	DTH11542Zm00004b00484	183	W22	DTH11542	variable	DTH	0.846153846153846	NA	nested_TE	TIR	182	class_II	522	TE_intergenic
282231	DTH11542Zm00004b00485	408	W22	DTH11542	variable	DTH	0.455795677799607	NA	nested_TE	TIR	407	class_II	522	TE_intergenic
282232	DTH11542Zm00004b00486	451	W22	DTH11542	variable	DTH	0.81335952848723	NA	nested_TE	TIR	450	class_II	522	TE_5.1kb_upstream
282233	DTH11542Zm00004b00496	526	W22	DTH11542	variable	DTH	0.124752475247525	NA	non_nested_TE	TIR	525	class_II	522	TE_intergenic
282234	DTH11542Zm00004b00499	407	W22	DTH11542	variable	DTH	0.421841541755889	NA	nested_TE	TIR	406	class_II	522	TE_intergenic
282235	DTH11542Zm00004b00500	361	W22	DTH11542	variable	DTH	0.0818363273453094	NA	nested_TE	TIR	360	class_II	522	TE_intergenic
282236	DTH11542Zm00004b00502	376	W22	DTH11542	variable	DTH	0.220675944333996	NA	nested_TE	TIR	375	class_II	522	TE_intergenic
282237	DTH11542Zm00004b00504	313	W22	DTH11542	variable	DTH	0.246987951807229	NA	nested_TE	TIR	312	class_II	522	TE_intergenic
282238	DTH11542Zm00004b00505	494	W22	DTH11542	variable	DTH	0.181434599156118	NA	nested_TE	TIR	493	class_II	522	TE_intergenic
282239	DTH11542Zm00004b00508	565	W22	DTH11542	variable	DTH	0.152304609218437	NA	nested_TE	TIR	564	class_II	522	TE_intergenic
282240	DTH11542Zm00004b00510	399	W22	DTH11542	variable	DTH	0.0275049115913556	NA	nested_TE	TIR	398	class_II	522	TE_intergenic
282241	DTH11542Zm00004b00512	452	W22	DTH11542	variable	DTH	0.530571992110454	NA	nested_TE	TIR	451	class_II	522	TE_intergenic
282242	DTH11542Zm00004b00516	317	W22	DTH11542	variable	DTH	0.367387033398821	NA	non_nested_TE	TIR	316	class_II	522	TE_intergenic
282243	DTH11542Zm00004b00519	530	W22	DTH11542	variable	DTH	0.0177514792899408	NA	non_nested_TE	TIR	529	class_II	522	TE_5.10kb_downstream
282244	DTH11542Zm00004b00520	314	W22	DTH11542	variable	DTH	0.165354330708661	NA	nested_TE	TIR	313	class_II	522	TE_intergenic
282245	DTH11542Zm00004b00522	210	W22	DTH11542	variable	DTH	0.565392354124749	NA	nested_TE	TIR	377	class_II	522	TE_intergenic
282246	DTH11542Zm00004b00525	398	W22	DTH11542	variable	DTH	0.124260355029586	NA	nested_TE	TIR	397	class_II	522	TE_5.10kb_downstream
282247	DTH11542Zm00004b00526	373	W22	DTH11542	variable	DTH	0.428290766208251	NA	nested_TE	TIR	372	class_II	522	TE_intergenic
282248	DTH11542Zm00004b00527	655	W22	DTH11542	variable	DTH	0.70704845814978	NA	nested_TE	TIR	654	class_II	522	TE_intergenic
282249	DTH11542Zm00004b00531	175	W22	DTH11542	variable	DTH	0.106090373280943	NA	nested_TE	TIR	174	class_II	522	TE_intergenic
282250	DTH11542Zm00004b00532	125	W22	DTH11542	variable	DTH	0.0964566929133858	NA	nested_TE	TIR	124	class_II	522	TE_intergenic
282251	DTH11542Zm00004b00533	503	W22	DTH11542	variable	DTH	0.567982456140351	NA	nested_TE	TIR	502	class_II	522	TE_intergenic
282252	DTH11542Zm00004b00534	416	W22	DTH11542	variable	DTH	0.0334645669291339	NA	nested_TE	TIR	415	class_II	522	TE_intergenic
282253	DTH11542Zm00004b00537	258	W22	DTH11542	variable	DTH	0.12992125984252	NA	nested_TE	TIR	257	class_II	522	TE_intergenic
282254	DTH11592Zm00004b00001	202	W22	DTH11592	variable	DTH	0.329292929292929	NA	non_nested_TE	TIR	201	class_II	8	TE_intergenic
282255	DTH11592Zm00004b00005	101	W22	DTH11592	variable	DTH	0.243083003952569	NA	non_nested_TE	TIR	100	class_II	8	TE_intergenic
282256	DTH11592Zm00004b00008	41	W22	DTH11592	shared	DTH	0.99803536345776	NA	nested_TE	TIR	40	class_II	8	TE_intergenic
282257	DTH11594Zm00004b00009	60	W22	DTH11594	variable	DTH	0.311608961303462	NA	nested_TE	TIR	59	class_II	70	TE_intergenic
282258	DTH11594Zm00004b00010	60	W22	DTH11594	variable	DTH	0.483184457531219	NA	nested_TE	TIR	59	class_II	70	TE_1.5kb_downstream
282259	DTH11594Zm00004b00012	60	W22	DTH11594	variable	DTH	0.845980198019802	NA	non_nested_TE	TIR	59	class_II	70	TE_5.1kb_upstream
282260	DTH11594Zm00004b00014	60	W22	DTH11594	variable	DTH	0.106090373280943	NA	non_nested_TE	TIR	59	class_II	70	TE_1.5kb_downstream
282261	DTH11594Zm00004b00015	60	W22	DTH11594	variable	DTH	0.214285714285714	NA	nested_TE	TIR	59	class_II	70	TE_intergenic
282262	DTH11594Zm00004b00020	60	W22	DTH11594	variable	DTH	0.573440643863179	NA	non_nested_TE	TIR	59	class_II	70	TE_10.5kb_upstream
282263	DTH11594Zm00004b00021	60	W22	DTH11594	variable	DTH	0.450928311454628	NA	non_nested_TE	TIR	59	class_II	70	TE_intergenic
282264	DTH11594Zm00004b00023	60	W22	DTH11594	variable	DTH	0.253968253968254	NA	nested_TE	TIR	59	class_II	70	TE_5.1kb_upstream
282265	DTH11594Zm00004b00031	60	W22	DTH11594	variable	DTH	0.231827111984283	NA	non_nested_TE	TIR	59	class_II	70	TE_intergenic
282266	DTH11594Zm00004b00033	60	W22	DTH11594	shared	DTH	0.914807302231237	NA	non_nested_TE	TIR	59	class_II	70	TE_intergenic
282267	DTH11594Zm00004b00035	60	W22	DTH11594	variable	DTH	0.41954143960833	NA	non_nested_TE	TIR	59	class_II	70	TE_intergenic
282268	DTH11594Zm00004b00037	60	W22	DTH11594	variable	DTH	0.485850618970728	NA	nested_TE	TIR	59	class_II	70	TE_intergenic
282269	DTH11594Zm00004b00042	60	W22	DTH11594	variable	DTH	0.336776859504132	NA	non_nested_TE	TIR	59	class_II	70	TE_intergenic
282270	DTH11594Zm00004b00044	60	W22	DTH11594	variable	DTH	0.286282306163022	NA	nested_TE	TIR	59	class_II	70	TE_intergenic
282271	DTH11594Zm00004b00046	60	W22	DTH11594	variable	DTH	0.809193245009773	NA	nested_TE	TIR	59	class_II	70	TE_intergenic
282272	DTH11594Zm00004b00047	60	W22	DTH11594	variable	DTH	0.248520710059172	NA	non_nested_TE	TIR	59	class_II	70	TE_10.5kb_upstream
282273	DTH11594Zm00004b00048	183	W22	DTH11594	variable	DTH	0.613412228796844	NA	nested_TE	TIR	182	class_II	70	TE_intergenic
282274	DTH11594Zm00004b00049	60	W22	DTH11594	variable	DTH	0.292828685258964	NA	non_nested_TE	TIR	59	class_II	70	TE_intergenic
282275	DTH11594Zm00004b00052	52	W22	DTH11594	variable	DTH	0.527667984189723	NA	non_nested_TE	TIR	51	class_II	70	TE_intergenic
282276	DTH11594Zm00004b00054	60	W22	DTH11594	variable	DTH	0.429133858267717	NA	non_nested_TE	TIR	59	class_II	70	TE_intergenic
282277	DTH11594Zm00004b00055	60	W22	DTH11594	variable	DTH	0.0499001996007984	NA	non_nested_TE	TIR	59	class_II	70	TE_intergenic
282278	DTH11594Zm00004b00056	60	W22	DTH11594	variable	DTH	0.0628683693516699	NA	nested_TE	TIR	59	class_II	70	TE_5.1kb_upstream
282279	DTH11594Zm00004b00058	60	W22	DTH11594	variable	DTH	0.186758893280632	NA	nested_TE	TIR	59	class_II	70	TE_intergenic
282280	DTH11594Zm00004b00061	65	W22	DTH11594	variable	DTH	0.964426877470356	NA	nested_TE	TIR	64	class_II	70	TE_intergenic
282281	DTH11594Zm00004b00063	60	W22	DTH11594	variable	DTH	0.378099173553719	NA	non_nested_TE	TIR	59	class_II	70	TE_intergenic
282282	DTH11594Zm00004b00065	60	W22	DTH11594	variable	DTH	0.318	NA	nested_TE	TIR	59	class_II	70	TE_intergenic
282283	DTH11594Zm00004b00066	60	W22	DTH11594	variable	DTH	0.151394422310757	NA	nested_TE	TIR	59	class_II	70	TE_5.1kb_upstream
282284	DTH11594Zm00004b00070	60	W22	DTH11594	variable	DTH	0.261663286004057	NA	nested_TE	TIR	59	class_II	70	TE_5.1kb_upstream
282285	DTH11594Zm00004b00071	60	W22	DTH11594	variable	DTH	0.384910339940555	NA	non_nested_TE	TIR	59	class_II	70	TE_5.10kb_downstream
282286	DTH11602Zm00004b00005	108	W22	DTH11602	variable	DTH	0.423783565515849	NA	nested_TE	TIR	107	class_II	89	TE_intergenic
282287	DTH11602Zm00004b00010	108	W22	DTH11602	variable	DTH	0.558325879692376	NA	nested_TE	TIR	107	class_II	89	TE_intergenic
282288	DTH11602Zm00004b00011	128	W22	DTH11602	variable	DTH	0.481335952848723	NA	non_nested_TE	TIR	127	class_II	89	TE_intergenic
282289	DTH11602Zm00004b00013	128	W22	DTH11602	variable	DTH	0.668776371308017	NA	non_nested_TE	TIR	127	class_II	89	TE_intergenic
282290	DTH11602Zm00004b00014	128	W22	DTH11602	variable	DTH	0.0946745562130177	NA	nested_TE	TIR	127	class_II	89	TE_intergenic
282291	DTH11602Zm00004b00016	96	W22	DTH11602	variable	DTH	0.424162771073734	NA	nested_TE	TIR	95	class_II	89	TE_intergenic
282292	DTH11602Zm00004b00018	142	W22	DTH11602	variable	DTH	0.260869565217391	NA	nested_TE	TIR	141	class_II	89	TE_intergenic
282293	DTH11602Zm00004b00020	107	W22	DTH11602	variable	DTH	0.224407321210209	NA	nested_TE	TIR	106	class_II	89	TE_intergenic
282294	DTH11602Zm00004b00022	121	W22	DTH11602	variable	DTH	0.353488372093023	NA	nested_TE	TIR	120	class_II	89	TE_intergenic
282295	DTH11602Zm00004b00023	85	W22	DTH11602	variable	DTH	0.225933202357564	NA	non_nested_TE	TIR	84	class_II	89	TE_intergenic
282296	DTH11602Zm00004b00025	108	W22	DTH11602	variable	DTH	0.260869565217391	NA	non_nested_TE	TIR	107	class_II	89	TE_intergenic
282297	DTH11602Zm00004b00028	97	W22	DTH11602	variable	DTH	0.288801571709234	NA	nested_TE	TIR	96	class_II	89	TE_intergenic
282298	DTH11602Zm00004b00035	115	W22	DTH11602	variable	DTH	0.143418467583497	NA	non_nested_TE	TIR	114	class_II	89	TE_5.10kb_downstream
282299	DTH11602Zm00004b00038	100	W22	DTH11602	variable	DTH	0.278978388998035	NA	nested_TE	TIR	99	class_II	89	TE_intergenic
282300	DTH11602Zm00004b00049	107	W22	DTH11602	shared	DTH	0.974459724950884	NA	non_nested_TE	TIR	106	class_II	89	TE_intergenic
282301	DTH11602Zm00004b00052	119	W22	DTH11602	variable	DTH	0.346456692913386	NA	non_nested_TE	TIR	118	class_II	89	TE_1.5kb_downstream
282302	DTH11602Zm00004b00053	648	W22	DTH11602	variable	DTH	0.0864440078585462	NA	nested_TE	TIR	647	class_II	89	TE_intergenic
282303	DTH11602Zm00004b00059	134	W22	DTH11602	variable	DTH	0.945560975609756	NA	non_nested_TE	TIR	133	class_II	89	TE_intergenic
282304	DTH11602Zm00004b00060	108	W22	DTH11602	variable	DTH	0.151277013752456	NA	nested_TE	TIR	107	class_II	89	TE_intergenic
282305	DTH11602Zm00004b00064	142	W22	DTH11602	variable	DTH	0.392927308447937	NA	nested_TE	TIR	141	class_II	89	TE_intergenic
282306	DTH11602Zm00004b00066	117	W22	DTH11602	variable	DTH	0.245579567779961	NA	nested_TE	TIR	116	class_II	89	TE_intergenic
282307	DTH11602Zm00004b00070	108	W22	DTH11602	variable	DTH	0.81496062992126	NA	nested_TE	TIR	107	class_II	89	TE_intergenic
282308	DTH11602Zm00004b00073	98	W22	DTH11602	variable	DTH	0.419291338582677	NA	non_nested_TE	TIR	97	class_II	89	TE_intergenic
282309	DTH11602Zm00004b00078	117	W22	DTH11602	variable	DTH	0.775551102204409	NA	nested_TE	TIR	116	class_II	89	TE_5.10kb_downstream
282310	DTH11602Zm00004b00079	131	W22	DTH11602	variable	DTH	0.405730835496722	NA	nested_TE	TIR	130	class_II	89	TE_intergenic
282311	DTH11602Zm00004b00085	139	W22	DTH11602	variable	DTH	0.331991951710262	NA	nested_TE	TIR	138	class_II	89	TE_1.5kb_downstream
282312	DTH11602Zm00004b00088	117	W22	DTH11602	variable	DTH	0.1237721021611	NA	nested_TE	TIR	116	class_II	89	TE_intergenic
282313	DTH11602Zm00004b00089	122	W22	DTH11602	variable	DTH	0.534135118958551	NA	nested_TE	TIR	121	class_II	89	TE_intergenic
282314	DTH11602Zm00004b00090	117	W22	DTH11602	variable	DTH	0.269685039370079	NA	nested_TE	TIR	116	class_II	89	TE_intergenic
282315	DTH11602Zm00004b00096	108	W22	DTH11602	variable	DTH	0.208661417322835	NA	non_nested_TE	TIR	107	class_II	89	TE_1.5kb_downstream
282316	DTH11614Zm00004b00003	180	W22	DTH11614	variable	DTH	0.360236220472441	NA	nested_TE	TIR	179	class_II	10	TE_intergenic
282317	DTH11614Zm00004b00004	365	W22	DTH11614	shared	DTH	1	NA	non_nested_TE	TIR	364	class_II	10	TE_intergenic
282318	DTH11614Zm00004b00006	217	W22	DTH11614	variable	DTH	0.444007858546169	NA	non_nested_TE	TIR	216	class_II	10	TE_intergenic
282319	DTH11614Zm00004b00010	79	W22	DTH11614	variable	DTH	0.208747514910537	NA	non_nested_TE	TIR	78	class_II	10	TE_intergenic
282320	DTH11636Zm00004b00002	4918	W22	DTH11636	variable	DTH	0.579153968720511	NA	non_nested_TE	TIR	4917	class_II	272	TE_intergenic
282321	DTH11636Zm00004b00003	1783	W22	DTH11636	variable	DTH	0.420275590551181	NA	non_nested_TE	TIR	1782	class_II	272	TE_5.1kb_upstream
282322	DTH11636Zm00004b00004	1091	W22	DTH11636	variable	DTH	0.98995983935743	NA	non_nested_TE	TIR	1090	class_II	272	TE_intergenic
282323	DTH11636Zm00004b00006	234	W22	DTH11636	variable	DTH	0.193415637860082	NA	non_nested_TE	TIR	233	class_II	272	3prime_UTR
282324	DTH11636Zm00004b00007	233	W22	DTH11636	variable	DTH	0.163064833005894	NA	non_nested_TE	TIR	232	class_II	272	TE_5.1kb_upstream
282325	DTH11636Zm00004b00009	233	W22	DTH11636	shared	DTH	0.58974358974359	NA	non_nested_TE	TIR	232	class_II	272	TE_intergenic
282326	DTH11636Zm00004b00010	232	W22	DTH11636	variable	DTH	0.212180746561886	NA	non_nested_TE	TIR	231	class_II	272	TE_5.1kb_upstream
282327	DTH11636Zm00004b00012	232	W22	DTH11636	variable	DTH	0.0982318271119843	NA	non_nested_TE	TIR	231	class_II	272	TE_10.5kb_upstream
282328	DTH11636Zm00004b00013	232	W22	DTH11636	variable	DTH	0.936758893280632	NA	non_nested_TE	TIR	231	class_II	272	TE_10.5kb_upstream
282329	DTH11636Zm00004b00015	232	W22	DTH11636	variable	DTH	0.587755102040816	NA	non_nested_TE	TIR	231	class_II	272	TE_intergenic
282330	DTH11636Zm00004b00019	232	W22	DTH11636	variable	DTH	0.52112676056338	NA	non_nested_TE	TIR	231	class_II	272	TE_5.1kb_upstream
282331	DTH11636Zm00004b00021	232	W22	DTH11636	variable	DTH	0.207676032596691	NA	non_nested_TE	TIR	231	class_II	272	TE_intergenic
282332	DTH11636Zm00004b00024	230	W22	DTH11636	variable	DTH	0.680433302909828	NA	non_nested_TE	TIR	229	class_II	272	TE_5.1kb_upstream
282333	DTH11636Zm00004b00025	232	W22	DTH11636	variable	DTH	0.154925392707706	NA	non_nested_TE	TIR	231	class_II	272	intron
282334	DTH11636Zm00004b00026	232	W22	DTH11636	variable	DTH	0.49705304518664	NA	nested_TE	TIR	231	class_II	272	TE_intergenic
282335	DTH11636Zm00004b00027	232	W22	DTH11636	variable	DTH	0.0889328063241107	NA	non_nested_TE	TIR	231	class_II	272	TE_intergenic
282336	DTH11636Zm00004b00028	232	W22	DTH11636	variable	DTH	0.068762278978389	NA	nested_TE	TIR	231	class_II	272	TE_intergenic
282337	DTH11636Zm00004b00029	232	W22	DTH11636	shared	DTH	0.856581532416503	NA	non_nested_TE	TIR	231	class_II	272	TE_intergenic
282338	DTH11636Zm00004b00030	232	W22	DTH11636	variable	DTH	0.236111111111111	NA	non_nested_TE	TIR	231	class_II	272	TE_intergenic
282339	DTH11636Zm00004b00033	232	W22	DTH11636	variable	DTH	0.363178217821782	NA	non_nested_TE	TIR	231	class_II	272	TE_1.5kb_downstream
282340	DTH11636Zm00004b00034	232	W22	DTH11636	variable	DTH	0.220472440944882	NA	non_nested_TE	TIR	231	class_II	272	TE_1kb_upstream
282341	DTH11636Zm00004b00037	232	W22	DTH11636	variable	DTH	0.182711198428291	NA	nested_TE	TIR	231	class_II	272	TE_intergenic
282342	DTH11636Zm00004b00038	232	W22	DTH11636	variable	DTH	0.516732348302546	NA	non_nested_TE	TIR	231	class_II	272	TE_intergenic
282343	DTH11636Zm00004b00039	232	W22	DTH11636	variable	DTH	0.0392927308447937	NA	non_nested_TE	TIR	231	class_II	272	TE_1kb_upstream
282344	DTH11636Zm00004b00040	232	W22	DTH11636	variable	DTH	0.302554027504912	NA	non_nested_TE	TIR	231	class_II	272	TE_5.1kb_upstream
282345	DTH11636Zm00004b00044	232	W22	DTH11636	variable	DTH	0.318271119842829	NA	non_nested_TE	TIR	231	class_II	272	TE_10.5kb_upstream
282346	DTH11636Zm00004b00047	232	W22	DTH11636	variable	DTH	0.358870967741935	NA	non_nested_TE	TIR	231	class_II	272	TE_1.5kb_downstream
282347	DTH11636Zm00004b00048	232	W22	DTH11636	variable	DTH	0.936	NA	non_nested_TE	TIR	231	class_II	272	TE_5.10kb_downstream
282348	DTH11636Zm00004b00054	232	W22	DTH11636	variable	DTH	0.273084479371316	NA	nested_TE	TIR	231	class_II	272	TE_intergenic
282349	DTH11636Zm00004b00055	232	W22	DTH11636	variable	DTH	0.137524557956778	NA	non_nested_TE	TIR	231	class_II	272	TE_intergenic
282350	DTH11636Zm00004b00059	232	W22	DTH11636	variable	DTH	0.159135559921415	NA	non_nested_TE	TIR	231	class_II	272	intron
282351	DTH11636Zm00004b00060	232	W22	DTH11636	variable	DTH	0.0412573673870334	NA	non_nested_TE	TIR	231	class_II	272	TE_intergenic
282352	DTH11636Zm00004b00063	232	W22	DTH11636	variable	DTH	0.147637795275591	NA	non_nested_TE	TIR	231	class_II	272	TE_10.5kb_upstream
282353	DTH11636Zm00004b00066	232	W22	DTH11636	variable	DTH	0.229083665338645	NA	non_nested_TE	TIR	231	class_II	272	TE_1kb_upstream
282354	DTH11636Zm00004b00068	232	W22	DTH11636	variable	DTH	0.351669941060904	NA	non_nested_TE	TIR	231	class_II	272	TE_5.1kb_upstream
282355	DTH11636Zm00004b00069	232	W22	DTH11636	variable	DTH	0.179959100204499	NA	non_nested_TE	TIR	231	class_II	272	TE_1kb_downstream
