## Supplementary material for "Whole Genome Variation of Transposable Element Insertions in a Maize Diversity Panel": Figures S1-10; Tables S1-4; Files S1-5: File_S5_Widiv_TE_variation_matrix_revision_v1.csv (part 37 of 58)

	TE	disjoined	source	family	variable	superfam	prop_present	LTR_age	nested_status	order	TE_len	class	fam_size	genomic_loc
282356	DTH11636Zm00004b00071	232	W22	DTH11636	variable	DTH	0.851945665032956	NA	non_nested_TE	TIR	231	class_II	272	intron
282357	DTH11636Zm00004b00072	232	W22	DTH11636	variable	DTH	0.102362204724409	NA	non_nested_TE	TIR	231	class_II	272	TE_intergenic
282358	DTH11636Zm00004b00073	232	W22	DTH11636	variable	DTH	0.638506876227898	NA	non_nested_TE	TIR	231	class_II	272	TE_intergenic
282359	DTH11636Zm00004b00074	232	W22	DTH11636	variable	DTH	0.0374015748031496	NA	non_nested_TE	TIR	231	class_II	272	TE_intergenic
282360	DTH11636Zm00004b00076	232	W22	DTH11636	variable	DTH	0.108055009823183	NA	nested_TE	TIR	231	class_II	272	TE_intergenic
282361	DTH11636Zm00004b00077	232	W22	DTH11636	shared	DTH	0.897386372495518	NA	non_nested_TE	TIR	231	class_II	272	TE_intergenic
282362	DTH11636Zm00004b00079	232	W22	DTH11636	variable	DTH	0.178781925343811	NA	non_nested_TE	TIR	231	class_II	272	TE_intergenic
282363	DTH11636Zm00004b00081	232	W22	DTH11636	variable	DTH	1	NA	non_nested_TE	TIR	231	class_II	272	TE_5.1kb_upstream
282364	DTH11636Zm00004b00082	232	W22	DTH11636	variable	DTH	0.174603174603175	NA	non_nested_TE	TIR	231	class_II	272	3prime_UTR
282365	DTH11636Zm00004b00083	232	W22	DTH11636	variable	DTH	0.0884086444007859	NA	non_nested_TE	TIR	231	class_II	272	intron
282366	DTH11636Zm00004b00085	232	W22	DTH11636	variable	DTH	0.198428290766208	NA	nested_TE	TIR	231	class_II	272	intron
282367	DTH11636Zm00004b00087	232	W22	DTH11636	variable	DTH	0.234215885947047	NA	non_nested_TE	TIR	231	class_II	272	intron
282368	DTH11636Zm00004b00089	232	W22	DTH11636	variable	DTH	0.99803536345776	NA	non_nested_TE	TIR	231	class_II	272	TE_intergenic
282369	DTH11636Zm00004b00091	232	W22	DTH11636	variable	DTH	0.589390962671906	NA	non_nested_TE	TIR	231	class_II	272	TE_1kb_upstream
282370	DTH11636Zm00004b00093	232	W22	DTH11636	variable	DTH	0.653162729711303	NA	non_nested_TE	TIR	231	class_II	272	TE_intergenic
282371	DTH11636Zm00004b00095	232	W22	DTH11636	variable	DTH	0.172888015717092	NA	non_nested_TE	TIR	231	class_II	272	TE_5.1kb_upstream
282372	DTH11636Zm00004b00098	232	W22	DTH11636	variable	DTH	0.290766208251473	NA	non_nested_TE	TIR	231	class_II	272	TE_10.5kb_upstream
282373	DTH11636Zm00004b00100	232	W22	DTH11636	variable	DTH	0.385826771653543	NA	non_nested_TE	TIR	231	class_II	272	TE_intergenic
282374	DTH11636Zm00004b00102	232	W22	DTH11636	variable	DTH	0.0669291338582677	NA	non_nested_TE	TIR	231	class_II	272	TE_intergenic
282375	DTH11636Zm00004b00103	232	W22	DTH11636	variable	DTH	0.414538310412574	NA	non_nested_TE	TIR	231	class_II	272	TE_intergenic
282376	DTH11636Zm00004b00106	232	W22	DTH11636	variable	DTH	0.808262302182758	NA	non_nested_TE	TIR	231	class_II	272	TE_intergenic
282377	DTH11636Zm00004b00107	232	W22	DTH11636	variable	DTH	0.638339920948617	NA	non_nested_TE	TIR	231	class_II	272	TE_1kb_downstream
282378	DTH11636Zm00004b00108	232	W22	DTH11636	variable	DTH	0.538922155688623	NA	non_nested_TE	TIR	231	class_II	272	TE_intergenic
282379	DTH11636Zm00004b00111	232	W22	DTH11636	variable	DTH	0.178571428571429	NA	non_nested_TE	TIR	231	class_II	272	TE_10.5kb_upstream
282380	DTH11636Zm00004b00113	232	W22	DTH11636	variable	DTH	0.469428007889546	NA	non_nested_TE	TIR	231	class_II	272	TE_intergenic
282381	DTH11636Zm00004b00116	232	W22	DTH11636	variable	DTH	0.235844117045604	NA	non_nested_TE	TIR	231	class_II	272	TE_5.1kb_upstream
282382	DTH11636Zm00004b00119	232	W22	DTH11636	variable	DTH	0.284872298624754	NA	non_nested_TE	TIR	231	class_II	272	TE_intergenic
282383	DTH11636Zm00004b00120	232	W22	DTH11636	variable	DTH	0.574110671936759	NA	non_nested_TE	TIR	231	class_II	272	TE_1kb_downstream
282384	DTH11636Zm00004b00124	232	W22	DTH11636	variable	DTH	0.973843058350101	NA	non_nested_TE	TIR	231	class_II	272	TE_intergenic
282385	DTH11636Zm00004b00125	232	W22	DTH11636	variable	DTH	0.663385826771654	NA	nested_TE	TIR	231	class_II	272	TE_10.5kb_upstream
282386	DTH11636Zm00004b00129	232	W22	DTH11636	variable	DTH	0.470417976409076	NA	non_nested_TE	TIR	231	class_II	272	TE_5.1kb_upstream
282387	DTH11636Zm00004b00131	232	W22	DTH11636	variable	DTH	0.0746561886051081	NA	non_nested_TE	TIR	231	class_II	272	TE_intergenic
282388	DTH11636Zm00004b00132	232	W22	DTH11636	variable	DTH	0.051792828685259	NA	non_nested_TE	TIR	231	class_II	272	TE_5.10kb_downstream
282389	DTH11636Zm00004b00134	232	W22	DTH11636	variable	DTH	0.651892698195334	NA	non_nested_TE	TIR	231	class_II	272	TE_intergenic
282390	DTH11636Zm00004b00138	232	W22	DTH11636	variable	DTH	0.106508875739645	NA	non_nested_TE	TIR	231	class_II	272	TE_intergenic
282391	DTH11636Zm00004b00139	232	W22	DTH11636	variable	DTH	0.921259842519685	NA	non_nested_TE	TIR	231	class_II	272	TE_intergenic
282392	DTH11636Zm00004b00140	232	W22	DTH11636	variable	DTH	0.324803149606299	NA	non_nested_TE	TIR	231	class_II	272	TE_intergenic
282393	DTH11636Zm00004b00142	232	W22	DTH11636	variable	DTH	0.442816127727117	NA	non_nested_TE	TIR	231	class_II	272	TE_intergenic
282394	DTH11636Zm00004b00144	232	W22	DTH11636	variable	DTH	0.276639344262295	NA	non_nested_TE	TIR	231	class_II	272	intron
282395	DTH11636Zm00004b00145	232	W22	DTH11636	variable	DTH	0.80943025540275	NA	non_nested_TE	TIR	231	class_II	272	exon
282396	DTH11636Zm00004b00147	232	W22	DTH11636	variable	DTH	0.285425101214575	NA	non_nested_TE	TIR	231	class_II	272	TE_intergenic
282397	DTH11636Zm00004b00148	232	W22	DTH11636	variable	DTH	0.972495088408644	NA	non_nested_TE	TIR	231	class_II	272	TE_1kb_upstream
282398	DTH11636Zm00004b00151	232	W22	DTH11636	variable	DTH	0.310718097860557	NA	non_nested_TE	TIR	231	class_II	272	TE_1.5kb_downstream
282399	DTH11636Zm00004b00156	232	W22	DTH11636	variable	DTH	0.751153813606212	NA	non_nested_TE	TIR	231	class_II	272	TE_1.5kb_downstream
282400	DTH11636Zm00004b00158	232	W22	DTH11636	variable	DTH	0.992094861660079	NA	non_nested_TE	TIR	231	class_II	272	TE_1.5kb_downstream
282401	DTH11636Zm00004b00159	232	W22	DTH11636	variable	DTH	0.532544378698225	NA	nested_TE	TIR	231	class_II	272	TE_intergenic
282402	DTH11636Zm00004b00160	232	W22	DTH11636	variable	DTH	0.348425196850394	NA	nested_TE	TIR	231	class_II	272	TE_1.5kb_downstream
282403	DTH11636Zm00004b00164	232	W22	DTH11636	variable	DTH	0.386587771203156	NA	non_nested_TE	TIR	231	class_II	272	TE_1kb_upstream
282404	DTH11636Zm00004b00165	232	W22	DTH11636	variable	DTH	0.326086956521739	NA	non_nested_TE	TIR	231	class_II	272	TE_1.5kb_downstream
282405	DTH11636Zm00004b00166	232	W22	DTH11636	variable	DTH	0.286836935166994	NA	non_nested_TE	TIR	231	class_II	272	TE_intergenic
282406	DTH11636Zm00004b00167	232	W22	DTH11636	variable	DTH	0.512295081967213	NA	non_nested_TE	TIR	231	class_II	272	TE_intergenic
282407	DTH11636Zm00004b00168	231	W22	DTH11636	variable	DTH	0.198818897637795	NA	non_nested_TE	TIR	230	class_II	272	3prime_UTR
282408	DTH11636Zm00004b00169	231	W22	DTH11636	variable	DTH	0.434184675834971	NA	non_nested_TE	TIR	230	class_II	272	TE_10.5kb_upstream
282409	DTH11636Zm00004b00170	231	W22	DTH11636	variable	DTH	0.438345823056978	NA	non_nested_TE	TIR	230	class_II	272	TE_1kb_upstream
282410	DTH11636Zm00004b00171	231	W22	DTH11636	variable	DTH	0.451485148514851	NA	non_nested_TE	TIR	230	class_II	272	TE_1kb_upstream
282411	DTH11636Zm00004b00173	231	W22	DTH11636	variable	DTH	0.143418467583497	NA	non_nested_TE	TIR	230	class_II	272	TE_intergenic
282412	DTH11636Zm00004b00174	234	W22	DTH11636	variable	DTH	0.911067193675889	NA	non_nested_TE	TIR	233	class_II	272	TE_1.5kb_downstream
282413	DTH11636Zm00004b00176	231	W22	DTH11636	variable	DTH	0.108055009823183	NA	non_nested_TE	TIR	230	class_II	272	TE_intergenic
282414	DTH11636Zm00004b00177	231	W22	DTH11636	variable	DTH	0.413385826771654	NA	non_nested_TE	TIR	230	class_II	272	TE_intergenic
282415	DTH11636Zm00004b00178	231	W22	DTH11636	variable	DTH	0.0804828973843058	NA	non_nested_TE	TIR	230	class_II	272	TE_1.5kb_downstream
282416	DTH11636Zm00004b00179	231	W22	DTH11636	variable	DTH	0.102362204724409	NA	non_nested_TE	TIR	230	class_II	272	TE_intergenic
282417	DTH11636Zm00004b00180	231	W22	DTH11636	variable	DTH	0.428853754940711	NA	non_nested_TE	TIR	230	class_II	272	TE_intergenic
282418	DTH11636Zm00004b00184	245	W22	DTH11636	variable	DTH	0.359528487229862	NA	non_nested_TE	TIR	244	class_II	272	TE_1kb_upstream
282419	DTH11636Zm00004b00185	225	W22	DTH11636	variable	DTH	0.584645669291339	NA	non_nested_TE	TIR	224	class_II	272	TE_1kb_upstream
282420	DTH11636Zm00004b00186	189	W22	DTH11636	variable	DTH	0.557086614173228	NA	non_nested_TE	TIR	188	class_II	272	TE_1kb_downstream
282421	DTH11636Zm00004b00189	240	W22	DTH11636	variable	DTH	0.412573673870334	NA	nested_TE	TIR	239	class_II	272	TE_1.5kb_downstream
282422	DTH11636Zm00004b00193	232	W22	DTH11636	variable	DTH	0.0452755905511811	NA	non_nested_TE	TIR	231	class_II	272	TE_intergenic
282423	DTH11636Zm00004b00195	232	W22	DTH11636	variable	DTH	0.106299212598425	NA	non_nested_TE	TIR	231	class_II	272	TE_1.5kb_downstream
282424	DTH11636Zm00004b00197	232	W22	DTH11636	variable	DTH	0.992125984251969	NA	non_nested_TE	TIR	231	class_II	272	TE_intergenic
282425	DTH11636Zm00004b00201	490	W22	DTH11636	variable	DTH	0.659224919370286	NA	nested_TE	TIR	489	class_II	272	TE_intergenic
282426	DTH11636Zm00004b00202	232	W22	DTH11636	variable	DTH	0.0943025540275049	NA	non_nested_TE	TIR	231	class_II	272	TE_intergenic
282427	DTH11636Zm00004b00205	231	W22	DTH11636	variable	DTH	0.528691144234125	NA	non_nested_TE	TIR	230	class_II	272	TE_intergenic
282428	DTH11636Zm00004b00207	221	W22	DTH11636	variable	DTH	0.0157170923379175	NA	non_nested_TE	TIR	220	class_II	272	TE_5.1kb_upstream
282429	DTH11636Zm00004b00210	232	W22	DTH11636	variable	DTH	0.0353634577603143	NA	non_nested_TE	TIR	231	class_II	272	TE_intergenic
282430	DTH11636Zm00004b00212	232	W22	DTH11636	variable	DTH	0.177865612648221	NA	non_nested_TE	TIR	231	class_II	272	TE_intergenic
282431	DTH11636Zm00004b00213	232	W22	DTH11636	variable	DTH	0.271825396825397	NA	non_nested_TE	TIR	231	class_II	272	TE_10.5kb_upstream
282432	DTH11636Zm00004b00215	232	W22	DTH11636	variable	DTH	0.0255402750491159	NA	non_nested_TE	TIR	231	class_II	272	TE_10.5kb_upstream
282433	DTH11636Zm00004b00216	232	W22	DTH11636	variable	DTH	0.408157202611065	NA	non_nested_TE	TIR	231	class_II	272	TE_5.10kb_downstream
282434	DTH11636Zm00004b00218	232	W22	DTH11636	variable	DTH	0.168958742632613	NA	nested_TE	TIR	231	class_II	272	TE_intergenic
282435	DTH11636Zm00004b00221	232	W22	DTH11636	variable	DTH	0.783889980353635	NA	nested_TE	TIR	231	class_II	272	TE_intergenic
282436	DTH11636Zm00004b00222	232	W22	DTH11636	variable	DTH	0.12007874015748	NA	non_nested_TE	TIR	231	class_II	272	TE_5.10kb_downstream
282437	DTH11636Zm00004b00224	415	W22	DTH11636	variable	DTH	0.568047337278107	NA	non_nested_TE	TIR	414	class_II	272	TE_10.5kb_upstream
282438	DTH11636Zm00004b00226	232	W22	DTH11636	variable	DTH	0.547008547008547	NA	non_nested_TE	TIR	231	class_II	272	TE_intergenic
282439	DTH11636Zm00004b00229	232	W22	DTH11636	variable	DTH	0.153241650294695	NA	non_nested_TE	TIR	231	class_II	272	TE_intergenic
282440	DTH11636Zm00004b00232	232	W22	DTH11636	variable	DTH	0.339882121807466	NA	non_nested_TE	TIR	231	class_II	272	TE_intergenic
282441	DTH11636Zm00004b00235	232	W22	DTH11636	variable	DTH	0.299212598425197	NA	non_nested_TE	TIR	231	class_II	272	TE_intergenic
282442	DTH11636Zm00004b00236	230	W22	DTH11636	variable	DTH	0.426326129666012	NA	non_nested_TE	TIR	229	class_II	272	TE_1kb_upstream
282443	DTH11636Zm00004b00237	232	W22	DTH11636	variable	DTH	0.545647558386412	NA	non_nested_TE	TIR	231	class_II	272	TE_intergenic
282444	DTH11636Zm00004b00241	232	W22	DTH11636	variable	DTH	0.301204819277108	NA	non_nested_TE	TIR	231	class_II	272	TE_1kb_downstream
282445	DTH11636Zm00004b00243	232	W22	DTH11636	variable	DTH	0.674786224999195	NA	non_nested_TE	TIR	231	class_II	272	TE_intergenic
282446	DTH11636Zm00004b00244	232	W22	DTH11636	variable	DTH	0.715132726672638	NA	non_nested_TE	TIR	231	class_II	272	TE_intergenic
282447	DTH11636Zm00004b00247	232	W22	DTH11636	variable	DTH	0.198428290766208	NA	non_nested_TE	TIR	231	class_II	272	TE_10.5kb_upstream
282448	DTH11636Zm00004b00252	231	W22	DTH11636	variable	DTH	0.345776031434185	NA	non_nested_TE	TIR	230	class_II	272	TE_intergenic
282449	DTH11636Zm00004b00253	231	W22	DTH11636	variable	DTH	0.660761154855643	NA	non_nested_TE	TIR	230	class_II	272	TE_intergenic
282450	DTH11636Zm00004b00258	232	W22	DTH11636	variable	DTH	0.176817288801572	NA	non_nested_TE	TIR	231	class_II	272	TE_1kb_upstream
282451	DTH11636Zm00004b00260	232	W22	DTH11636	variable	DTH	0.462142072614204	NA	non_nested_TE	TIR	231	class_II	272	TE_1kb_upstream
282452	DTH11636Zm00004b00262	220	W22	DTH11636	variable	DTH	0.455309713526845	NA	non_nested_TE	TIR	219	class_II	272	TE_intergenic
282453	DTH11636Zm00004b00263	233	W22	DTH11636	variable	DTH	0.166994106090373	NA	non_nested_TE	TIR	232	class_II	272	TE_intergenic
282454	DTH11636Zm00004b00264	231	W22	DTH11636	variable	DTH	0.437007874015748	NA	non_nested_TE	TIR	230	class_II	272	TE_5.1kb_upstream
282455	DTH11636Zm00004b00266	231	W22	DTH11636	variable	DTH	0.0530451866404715	NA	non_nested_TE	TIR	230	class_II	272	TE_1.5kb_downstream
282456	DTH11636Zm00004b00269	467	W22	DTH11636	variable	DTH	0.968127490039841	NA	non_nested_TE	TIR	466	class_II	272	TE_1kb_upstream
282457	DTH11636Zm00004b00270	226	W22	DTH11636	variable	DTH	0.12573673870334	NA	non_nested_TE	TIR	225	class_II	272	TE_intergenic
282458	DTH11636Zm00004b00271	214	W22	DTH11636	variable	DTH	0.954183266932271	NA	non_nested_TE	TIR	213	class_II	272	TE_intergenic
282459	DTH11636Zm00004b00274	97	W22	DTH11636	variable	DTH	0.433070866141732	NA	non_nested_TE	TIR	96	class_II	272	TE_intergenic
282460	DTH11682Zm00004b00002	233	W22	DTH11682	variable	DTH	0.963782696177062	NA	non_nested_TE	TIR	232	class_II	4	3prime_UTR
282461	DTH11700Zm00004b00004	297	W22	DTH11700	variable	DTH	0.113948919449902	NA	non_nested_TE	TIR	296	class_II	9	TE_intergenic
282462	DTH11700Zm00004b00005	275	W22	DTH11700	variable	DTH	0.108055009823183	NA	non_nested_TE	TIR	274	class_II	9	TE_1.5kb_downstream
282463	DTH11704Zm00004b00002	160	W22	DTH11704	variable	DTH	0.836614173228346	NA	non_nested_TE	TIR	159	class_II	5	TE_10.5kb_upstream
282464	DTH11704Zm00004b00004	241	W22	DTH11704	variable	DTH	0.475442043222004	NA	non_nested_TE	TIR	240	class_II	5	TE_1kb_upstream
282465	DTH11708Zm00004b00003	227	W22	DTH11708	variable	DTH	0.145669291338583	NA	nested_TE	TIR	226	class_II	1403	TE_intergenic
282466	DTH11708Zm00004b00006	227	W22	DTH11708	variable	DTH	0.00394477317554241	NA	nested_TE	TIR	226	class_II	1403	TE_intergenic
282467	DTH11708Zm00004b00008	528	W22	DTH11708	variable	DTH	0.884633040907234	NA	nested_TE	TIR	527	class_II	1403	TE_intergenic
282468	DTH11708Zm00004b00012	690	W22	DTH11708	variable	DTH	0.504911591355599	NA	non_nested_TE	TIR	689	class_II	1403	TE_intergenic
282469	DTH11708Zm00004b00013	227	W22	DTH11708	variable	DTH	0.320079522862823	NA	nested_TE	TIR	226	class_II	1403	TE_intergenic
282470	DTH11708Zm00004b00017	527	W22	DTH11708	shared	DTH	0.924490193765686	NA	non_nested_TE	TIR	526	class_II	1403	TE_intergenic
282471	DTH11708Zm00004b00020	356	W22	DTH11708	variable	DTH	0.593320235756385	NA	nested_TE	TIR	355	class_II	1403	TE_intergenic
282472	DTH11708Zm00004b00035	372	W22	DTH11708	variable	DTH	0.037328094302554	NA	non_nested_TE	TIR	371	class_II	1403	TE_intergenic
282473	DTH11708Zm00004b00042	372	W22	DTH11708	shared	DTH	1	NA	non_nested_TE	TIR	371	class_II	1403	TE_intergenic
282474	DTH11708Zm00004b00045	691	W22	DTH11708	shared	DTH	1	NA	non_nested_TE	TIR	690	class_II	1403	TE_intergenic
282475	DTH11708Zm00004b00058	503	W22	DTH11708	variable	DTH	0.949698189134809	NA	nested_TE	TIR	502	class_II	1403	TE_intergenic
282476	DTH11708Zm00004b00064	472	W22	DTH11708	variable	DTH	0.068762278978389	NA	nested_TE	TIR	471	class_II	1403	TE_intergenic
282477	DTH11708Zm00004b00065	509	W22	DTH11708	variable	DTH	0.0569744597249509	NA	nested_TE	TIR	508	class_II	1403	TE_intergenic
282478	DTH11708Zm00004b00077	472	W22	DTH11708	variable	DTH	0.26	NA	nested_TE	TIR	471	class_II	1403	TE_intergenic
282479	DTH11708Zm00004b00080	372	W22	DTH11708	variable	DTH	0.293018965703943	NA	nested_TE	TIR	371	class_II	1403	TE_intergenic
282480	DTH11708Zm00004b00081	472	W22	DTH11708	variable	DTH	0.309236947791165	NA	nested_TE	TIR	471	class_II	1403	TE_intergenic
282481	DTH11708Zm00004b00083	372	W22	DTH11708	variable	DTH	0.803536345776031	NA	non_nested_TE	TIR	371	class_II	1403	TE_intergenic
282482	DTH11708Zm00004b00093	132	W22	DTH11708	variable	DTH	0.0609037328094303	NA	nested_TE	TIR	131	class_II	1403	TE_intergenic
282483	DTH11708Zm00004b00097	472	W22	DTH11708	variable	DTH	0.373407769451354	NA	nested_TE	TIR	471	class_II	1403	TE_intergenic
282484	DTH11708Zm00004b00101	472	W22	DTH11708	variable	DTH	0.0451866404715128	NA	nested_TE	TIR	471	class_II	1403	TE_intergenic
282485	DTH11708Zm00004b00102	372	W22	DTH11708	shared	DTH	0.99901768172888	NA	non_nested_TE	TIR	371	class_II	1403	TE_intergenic
282486	DTH11708Zm00004b00105	371	W22	DTH11708	variable	DTH	0.0884086444007859	NA	nested_TE	TIR	370	class_II	1403	TE_intergenic
282487	DTH11708Zm00004b00110	500	W22	DTH11708	variable	DTH	0.375494071146245	NA	nested_TE	TIR	499	class_II	1403	TE_intergenic
282488	DTH11708Zm00004b00113	366	W22	DTH11708	variable	DTH	0.473477406679764	NA	nested_TE	TIR	365	class_II	1403	TE_intergenic
282489	DTH11708Zm00004b00120	350	W22	DTH11708	variable	DTH	0.280943025540275	NA	nested_TE	TIR	349	class_II	1403	TE_5.10kb_downstream
282490	DTH11708Zm00004b00127	336	W22	DTH11708	variable	DTH	0.439842209072978	NA	nested_TE	TIR	335	class_II	1403	TE_1.5kb_downstream
282491	DTH11708Zm00004b00132	336	W22	DTH11708	variable	DTH	0.126293995859213	NA	non_nested_TE	TIR	335	class_II	1403	TE_intergenic
282492	DTH11708Zm00004b00135	336	W22	DTH11708	variable	DTH	0.200787401574803	NA	nested_TE	TIR	335	class_II	1403	TE_intergenic
282493	DTH11708Zm00004b00136	593	W22	DTH11708	variable	DTH	0.791338582677165	NA	nested_TE	TIR	592	class_II	1403	TE_intergenic
282494	DTH11708Zm00004b00138	597	W22	DTH11708	variable	DTH	0.569458680830577	NA	nested_TE	TIR	596	class_II	1403	TE_intergenic
282495	DTH11708Zm00004b00143	336	W22	DTH11708	variable	DTH	0.84401905528193	NA	nested_TE	TIR	335	class_II	1403	TE_intergenic
282496	DTH11708Zm00004b00145	597	W22	DTH11708	variable	DTH	0.659785282242471	NA	nested_TE	TIR	596	class_II	1403	TE_intergenic
282497	DTH11708Zm00004b00152	336	W22	DTH11708	variable	DTH	0.518082069653695	NA	nested_TE	TIR	335	class_II	1403	TE_intergenic
282498	DTH11708Zm00004b00159	336	W22	DTH11708	variable	DTH	0.477406679764244	NA	nested_TE	TIR	335	class_II	1403	TE_intergenic
282499	DTH11708Zm00004b00161	505	W22	DTH11708	variable	DTH	0.0707269155206287	NA	nested_TE	TIR	504	class_II	1403	TE_intergenic
282500	DTH11708Zm00004b00169	527	W22	DTH11708	shared	DTH	1	NA	non_nested_TE	TIR	526	class_II	1403	TE_intergenic
282501	DTH11708Zm00004b00170	356	W22	DTH11708	shared	DTH	1	NA	non_nested_TE	TIR	355	class_II	1403	TE_intergenic
282502	DTH11708Zm00004b00171	336	W22	DTH11708	variable	DTH	0.0471512770137525	NA	non_nested_TE	TIR	335	class_II	1403	TE_intergenic
282503	DTH11708Zm00004b00174	609	W22	DTH11708	variable	DTH	0.654177877501028	NA	nested_TE	TIR	608	class_II	1403	TE_intergenic
282504	DTH11708Zm00004b00176	336	W22	DTH11708	variable	DTH	0.16734693877551	NA	nested_TE	TIR	335	class_II	1403	TE_intergenic
282505	DTH11708Zm00004b00177	336	W22	DTH11708	variable	DTH	0.219315895372233	NA	nested_TE	TIR	335	class_II	1403	TE_intergenic
282506	DTH11708Zm00004b00178	336	W22	DTH11708	variable	DTH	0.0776892430278884	NA	nested_TE	TIR	335	class_II	1403	TE_intergenic
282507	DTH11708Zm00004b00181	336	W22	DTH11708	variable	DTH	0.612204724409449	NA	nested_TE	TIR	335	class_II	1403	TE_intergenic
282508	DTH11708Zm00004b00183	336	W22	DTH11708	variable	DTH	0.595022624434389	NA	nested_TE	TIR	335	class_II	1403	TE_intergenic
282509	DTH11708Zm00004b00184	336	W22	DTH11708	variable	DTH	0.473477406679764	NA	non_nested_TE	TIR	335	class_II	1403	TE_intergenic
282510	DTH11708Zm00004b00185	597	W22	DTH11708	variable	DTH	0.630648330058939	NA	nested_TE	TIR	596	class_II	1403	TE_intergenic
282511	DTH11708Zm00004b00186	336	W22	DTH11708	variable	DTH	0.665330661322645	NA	nested_TE	TIR	335	class_II	1403	TE_intergenic
282512	DTH11708Zm00004b00188	336	W22	DTH11708	variable	DTH	0.262626262626263	NA	nested_TE	TIR	335	class_II	1403	TE_intergenic
282513	DTH11708Zm00004b00191	336	W22	DTH11708	variable	DTH	0.388548057259714	NA	nested_TE	TIR	335	class_II	1403	TE_intergenic
282514	DTH11708Zm00004b00192	336	W22	DTH11708	variable	DTH	0.152129817444219	NA	nested_TE	TIR	335	class_II	1403	TE_intergenic
282515	DTH11708Zm00004b00194	336	W22	DTH11708	variable	DTH	0.145956607495069	NA	nested_TE	TIR	335	class_II	1403	TE_intergenic
282516	DTH11708Zm00004b00195	336	W22	DTH11708	variable	DTH	0.31496062992126	NA	nested_TE	TIR	335	class_II	1403	TE_intergenic
282517	DTH11708Zm00004b00196	336	W22	DTH11708	variable	DTH	0.648421052631579	NA	nested_TE	TIR	335	class_II	1403	TE_intergenic
282518	DTH11708Zm00004b00200	336	W22	DTH11708	variable	DTH	0.618025751072961	NA	nested_TE	TIR	335	class_II	1403	TE_intergenic
282519	DTH11708Zm00004b00202	336	W22	DTH11708	variable	DTH	0.00196463654223969	NA	nested_TE	TIR	335	class_II	1403	TE_intergenic
282520	DTH11708Zm00004b00203	336	W22	DTH11708	variable	DTH	0.333333333333333	NA	nested_TE	TIR	335	class_II	1403	TE_intergenic
282521	DTH11708Zm00004b00204	336	W22	DTH11708	variable	DTH	0.234672304439746	NA	nested_TE	TIR	335	class_II	1403	TE_intergenic
282522	DTH11708Zm00004b00211	336	W22	DTH11708	variable	DTH	0.219123505976096	NA	nested_TE	TIR	335	class_II	1403	TE_intergenic
282523	DTH11708Zm00004b00212	336	W22	DTH11708	variable	DTH	0.787168408372216	NA	nested_TE	TIR	335	class_II	1403	TE_intergenic
282524	DTH11708Zm00004b00213	336	W22	DTH11708	variable	DTH	0.623505976095618	NA	nested_TE	TIR	335	class_II	1403	TE_intergenic
282525	DTH11708Zm00004b00216	336	W22	DTH11708	variable	DTH	0.540372670807453	NA	nested_TE	TIR	335	class_II	1403	TE_intergenic
282526	DTH11708Zm00004b00217	336	W22	DTH11708	variable	DTH	0.236220472440945	NA	nested_TE	TIR	335	class_II	1403	TE_intergenic
282527	DTH11708Zm00004b00220	336	W22	DTH11708	variable	DTH	0.819838056680162	NA	nested_TE	TIR	335	class_II	1403	TE_intergenic
282528	DTH11708Zm00004b00224	336	W22	DTH11708	variable	DTH	0.427165354330709	NA	nested_TE	TIR	335	class_II	1403	TE_intergenic
282529	DTH11708Zm00004b00225	336	W22	DTH11708	variable	DTH	0.21259842519685	NA	nested_TE	TIR	335	class_II	1403	TE_intergenic
282530	DTH11708Zm00004b00226	336	W22	DTH11708	variable	DTH	0.0903732809430255	NA	nested_TE	TIR	335	class_II	1403	TE_intergenic
282531	DTH11708Zm00004b00228	336	W22	DTH11708	variable	DTH	0.389344262295082	NA	nested_TE	TIR	335	class_II	1403	TE_intergenic
282532	DTH11708Zm00004b00229	336	W22	DTH11708	variable	DTH	0.441145780951423	NA	nested_TE	TIR	335	class_II	1403	TE_intergenic
282533	DTH11708Zm00004b00232	395	W22	DTH11708	variable	DTH	0.346456692913386	NA	nested_TE	TIR	394	class_II	1403	TE_intergenic
282534	DTH11708Zm00004b00237	336	W22	DTH11708	variable	DTH	0.789237668161435	NA	nested_TE	TIR	335	class_II	1403	TE_intergenic
282535	DTH11708Zm00004b00238	336	W22	DTH11708	variable	DTH	0.274261603375527	NA	nested_TE	TIR	335	class_II	1403	TE_intergenic
282536	DTH11708Zm00004b00239	336	W22	DTH11708	variable	DTH	0.318271119842829	NA	nested_TE	TIR	335	class_II	1403	TE_intergenic
282537	DTH11708Zm00004b00241	336	W22	DTH11708	variable	DTH	0.117296222664016	NA	nested_TE	TIR	335	class_II	1403	TE_intergenic
282538	DTH11708Zm00004b00242	451	W22	DTH11708	variable	DTH	0.292730844793713	NA	nested_TE	TIR	450	class_II	1403	TE_intergenic
282539	DTH11708Zm00004b00243	336	W22	DTH11708	variable	DTH	0.753340013360054	NA	nested_TE	TIR	335	class_II	1403	TE_intergenic
282540	DTH11708Zm00004b00245	395	W22	DTH11708	variable	DTH	0.308855291576674	NA	nested_TE	TIR	394	class_II	1403	TE_intergenic
282541	DTH11708Zm00004b00246	336	W22	DTH11708	variable	DTH	0.614931237721022	NA	nested_TE	TIR	335	class_II	1403	TE_intergenic
282542	DTH11708Zm00004b00247	336	W22	DTH11708	variable	DTH	0.655102040816327	NA	nested_TE	TIR	335	class_II	1403	TE_intergenic
282543	DTH11708Zm00004b00249	336	W22	DTH11708	variable	DTH	0.426262626262626	NA	nested_TE	TIR	335	class_II	1403	TE_intergenic
282544	DTH11708Zm00004b00252	336	W22	DTH11708	variable	DTH	0.0294695481335953	NA	nested_TE	TIR	335	class_II	1403	TE_intergenic
282545	DTH11708Zm00004b00253	336	W22	DTH11708	variable	DTH	0.400590551181102	NA	nested_TE	TIR	335	class_II	1403	TE_intergenic
282546	DTH11708Zm00004b00254	336	W22	DTH11708	variable	DTH	0.0916496945010183	NA	nested_TE	TIR	335	class_II	1403	TE_intergenic
282547	DTH11708Zm00004b00257	587	W22	DTH11708	variable	DTH	0.2812195442662	NA	nested_TE	TIR	586	class_II	1403	TE_intergenic
282548	DTH11708Zm00004b00258	336	W22	DTH11708	variable	DTH	0.0217391304347826	NA	nested_TE	TIR	335	class_II	1403	TE_intergenic
282549	DTH11708Zm00004b00263	336	W22	DTH11708	variable	DTH	0.5	NA	nested_TE	TIR	335	class_II	1403	TE_intergenic
282550	DTH11708Zm00004b00270	336	W22	DTH11708	variable	DTH	0.173306772908367	NA	nested_TE	TIR	335	class_II	1403	TE_intergenic
282551	DTH11708Zm00004b00276	336	W22	DTH11708	variable	DTH	0.233791748526523	NA	nested_TE	TIR	335	class_II	1403	TE_intergenic
282552	DTH11708Zm00004b00279	336	W22	DTH11708	variable	DTH	0.134146341463415	NA	non_nested_TE	TIR	335	class_II	1403	TE_5.1kb_upstream
282553	DTH11708Zm00004b00280	336	W22	DTH11708	variable	DTH	0.343195266272189	NA	nested_TE	TIR	335	class_II	1403	TE_intergenic
282554	DTH11708Zm00004b00286	335	W22	DTH11708	variable	DTH	0.460474308300395	NA	nested_TE	TIR	334	class_II	1403	TE_intergenic
282555	DTH11708Zm00004b00290	336	W22	DTH11708	variable	DTH	0.77140157480315	NA	nested_TE	TIR	335	class_II	1403	TE_intergenic
282556	DTH11708Zm00004b00291	336	W22	DTH11708	variable	DTH	0.504526660963787	NA	nested_TE	TIR	335	class_II	1403	TE_intergenic
282557	DTH11708Zm00004b00292	336	W22	DTH11708	variable	DTH	0.527720739219713	NA	nested_TE	TIR	335	class_II	1403	TE_intergenic
282558	DTH11708Zm00004b00293	336	W22	DTH11708	variable	DTH	0.0530451866404715	NA	nested_TE	TIR	335	class_II	1403	TE_intergenic
282559	DTH11708Zm00004b00295	336	W22	DTH11708	variable	DTH	0.206286836935167	NA	nested_TE	TIR	335	class_II	1403	TE_intergenic
282560	DTH11708Zm00004b00297	336	W22	DTH11708	variable	DTH	0.208251473477407	NA	nested_TE	TIR	335	class_II	1403	TE_intergenic
282561	DTH11708Zm00004b00301	336	W22	DTH11708	variable	DTH	0.111984282907662	NA	nested_TE	TIR	335	class_II	1403	TE_intergenic
282562	DTH11708Zm00004b00303	336	W22	DTH11708	variable	DTH	0.324165029469548	NA	nested_TE	TIR	335	class_II	1403	TE_intergenic
282563	DTH11708Zm00004b00306	336	W22	DTH11708	variable	DTH	0.288172043010753	NA	nested_TE	TIR	335	class_II	1403	TE_intergenic
282564	DTH11708Zm00004b00307	336	W22	DTH11708	variable	DTH	0.102161100196464	NA	nested_TE	TIR	335	class_II	1403	TE_intergenic
282565	DTH11708Zm00004b00308	505	W22	DTH11708	variable	DTH	0.328094302554027	NA	nested_TE	TIR	504	class_II	1403	TE_intergenic
282566	DTH11708Zm00004b00310	336	W22	DTH11708	variable	DTH	0.277445109780439	NA	nested_TE	TIR	335	class_II	1403	TE_intergenic
282567	DTH11708Zm00004b00312	336	W22	DTH11708	variable	DTH	0.0353634577603143	NA	nested_TE	TIR	335	class_II	1403	TE_intergenic
282568	DTH11708Zm00004b00313	509	W22	DTH11708	variable	DTH	0.147177419354839	NA	nested_TE	TIR	508	class_II	1403	TE_intergenic
282569	DTH11708Zm00004b00315	336	W22	DTH11708	variable	DTH	0.120315581854043	NA	nested_TE	TIR	335	class_II	1403	TE_10.5kb_upstream
282570	DTH11708Zm00004b00316	404	W22	DTH11708	variable	DTH	0.0666666666666667	NA	nested_TE	TIR	403	class_II	1403	TE_10.5kb_upstream
282571	DTH11708Zm00004b00318	336	W22	DTH11708	variable	DTH	0.391120507399577	NA	nested_TE	TIR	335	class_II	1403	TE_intergenic
282572	DTH11708Zm00004b00322	336	W22	DTH11708	variable	DTH	0.81532416502947	NA	nested_TE	TIR	335	class_II	1403	TE_intergenic
282573	DTH11708Zm00004b00330	336	W22	DTH11708	variable	DTH	0.424063116370809	NA	nested_TE	TIR	335	class_II	1403	TE_intergenic
282574	DTH11708Zm00004b00334	336	W22	DTH11708	variable	DTH	0.250493096646943	NA	nested_TE	TIR	335	class_II	1403	TE_intergenic
282575	DTH11708Zm00004b00335	379	W22	DTH11708	variable	DTH	0.479371316306483	NA	non_nested_TE	TIR	378	class_II	1403	TE_intergenic
282576	DTH11708Zm00004b00338	336	W22	DTH11708	variable	DTH	0.432220039292731	NA	nested_TE	TIR	335	class_II	1403	TE_intergenic
282577	DTH11708Zm00004b00342	88	W22	DTH11708	variable	DTH	0.0451866404715128	NA	non_nested_TE	TIR	87	class_II	1403	TE_intergenic
282578	DTH11708Zm00004b00350	336	W22	DTH11708	variable	DTH	0.120408163265306	NA	nested_TE	TIR	335	class_II	1403	TE_intergenic
282579	DTH11708Zm00004b00351	246	W22	DTH11708	variable	DTH	0.496842105263158	NA	nested_TE	TIR	245	class_II	1403	TE_intergenic
282580	DTH11708Zm00004b00352	234	W22	DTH11708	variable	DTH	0.138888888888889	NA	nested_TE	TIR	233	class_II	1403	TE_intergenic
282581	DTH11708Zm00004b00357	372	W22	DTH11708	variable	DTH	0.559731425898495	NA	nested_TE	TIR	371	class_II	1403	TE_intergenic
282582	DTH11708Zm00004b00359	372	W22	DTH11708	variable	DTH	0.858172693497248	NA	nested_TE	TIR	371	class_II	1403	TE_intergenic
282583	DTH11708Zm00004b00360	140	W22	DTH11708	variable	DTH	0.462671905697446	NA	nested_TE	TIR	139	class_II	1403	TE_intergenic
282584	DTH11708Zm00004b00368	336	W22	DTH11708	variable	DTH	0.155206286836935	NA	nested_TE	TIR	335	class_II	1403	TE_intergenic
282585	DTH11708Zm00004b00378	336	W22	DTH11708	variable	DTH	0.151277013752456	NA	nested_TE	TIR	335	class_II	1403	TE_intergenic
282586	DTH11708Zm00004b00382	372	W22	DTH11708	variable	DTH	0.717800071160064	NA	nested_TE	TIR	371	class_II	1403	TE_intergenic
282587	DTH11708Zm00004b00386	453	W22	DTH11708	shared	DTH	0.962671905697446	NA	nested_TE	TIR	452	class_II	1403	TE_intergenic
282588	DTH11708Zm00004b00389	576	W22	DTH11708	variable	DTH	0.694949494949495	NA	nested_TE	TIR	575	class_II	1403	TE_5.10kb_downstream
282589	DTH11708Zm00004b00392	441	W22	DTH11708	variable	DTH	0.163064833005894	NA	nested_TE	TIR	440	class_II	1403	TE_intergenic
282590	DTH11708Zm00004b00393	597	W22	DTH11708	variable	DTH	0.297244094488189	NA	nested_TE	TIR	596	class_II	1403	TE_intergenic
282591	DTH11708Zm00004b00395	525	W22	DTH11708	variable	DTH	0.587426326129666	NA	nested_TE	TIR	524	class_II	1403	TE_intergenic
282592	DTH11708Zm00004b00407	527	W22	DTH11708	variable	DTH	0.298418972332016	NA	nested_TE	TIR	526	class_II	1403	TE_intergenic
282593	DTH11708Zm00004b00410	530	W22	DTH11708	variable	DTH	0.614173228346457	NA	non_nested_TE	TIR	529	class_II	1403	TE_intergenic
282594	DTH11708Zm00004b00414	336	W22	DTH11708	variable	DTH	0.260956175298805	NA	nested_TE	TIR	335	class_II	1403	TE_intergenic
282595	DTH11708Zm00004b00418	372	W22	DTH11708	variable	DTH	0.27755905511811	NA	nested_TE	TIR	371	class_II	1403	TE_intergenic
282596	DTH11708Zm00004b00421	336	W22	DTH11708	variable	DTH	0.00591715976331361	NA	nested_TE	TIR	335	class_II	1403	TE_intergenic
282597	DTH11708Zm00004b00423	325	W22	DTH11708	variable	DTH	0.613948919449902	NA	nested_TE	TIR	324	class_II	1403	TE_intergenic
282598	DTH11708Zm00004b00424	336	W22	DTH11708	variable	DTH	0.282828282828283	NA	nested_TE	TIR	335	class_II	1403	TE_intergenic
282599	DTH11708Zm00004b00426	336	W22	DTH11708	variable	DTH	0.0943025540275049	NA	nested_TE	TIR	335	class_II	1403	TE_intergenic
282600	DTH11708Zm00004b00427	583	W22	DTH11708	variable	DTH	0.530451866404715	NA	nested_TE	TIR	582	class_II	1403	TE_5.10kb_downstream
282601	DTH11708Zm00004b00430	336	W22	DTH11708	variable	DTH	0.620618556701031	NA	nested_TE	TIR	335	class_II	1403	TE_intergenic
282602	DTH11708Zm00004b00434	336	W22	DTH11708	variable	DTH	0.625742574257426	NA	nested_TE	TIR	335	class_II	1403	TE_intergenic
282603	DTH11708Zm00004b00435	336	W22	DTH11708	variable	DTH	0.612648221343874	NA	nested_TE	TIR	335	class_II	1403	TE_intergenic
282604	DTH11708Zm00004b00439	336	W22	DTH11708	variable	DTH	0.739583333333333	NA	nested_TE	TIR	335	class_II	1403	TE_intergenic
282605	DTH11708Zm00004b00444	336	W22	DTH11708	variable	DTH	0.727493420744954	NA	non_nested_TE	TIR	335	class_II	1403	TE_intergenic
282606	DTH11708Zm00004b00446	336	W22	DTH11708	variable	DTH	0.382591093117409	NA	nested_TE	TIR	335	class_II	1403	TE_intergenic
282607	DTH11708Zm00004b00450	336	W22	DTH11708	variable	DTH	0.102161100196464	NA	nested_TE	TIR	335	class_II	1403	TE_intergenic
282608	DTH11708Zm00004b00462	336	W22	DTH11708	variable	DTH	0.14484126984127	NA	nested_TE	TIR	335	class_II	1403	TE_intergenic
282609	DTH11708Zm00004b00468	335	W22	DTH11708	variable	DTH	0.0928853754940712	NA	nested_TE	TIR	334	class_II	1403	TE_intergenic
282610	DTH11708Zm00004b00471	336	W22	DTH11708	variable	DTH	0.0634920634920635	NA	nested_TE	TIR	335	class_II	1403	TE_intergenic
282611	DTH11708Zm00004b00473	336	W22	DTH11708	variable	DTH	0.238188976377953	NA	nested_TE	TIR	335	class_II	1403	TE_intergenic
282612	DTH11708Zm00004b00474	336	W22	DTH11708	variable	DTH	0.0748031496062992	NA	nested_TE	TIR	335	class_II	1403	TE_intergenic
282613	DTH11708Zm00004b00475	336	W22	DTH11708	variable	DTH	0.703552680914886	NA	nested_TE	TIR	335	class_II	1403	TE_5.10kb_downstream
282614	DTH11708Zm00004b00476	336	W22	DTH11708	variable	DTH	0.284810126582278	NA	nested_TE	TIR	335	class_II	1403	TE_intergenic
282615	DTH11708Zm00004b00478	336	W22	DTH11708	variable	DTH	0.0766208251473477	NA	nested_TE	TIR	335	class_II	1403	TE_intergenic
282616	DTH11708Zm00004b00486	336	W22	DTH11708	variable	DTH	0.641393442622951	NA	nested_TE	TIR	335	class_II	1403	TE_intergenic
282617	DTH11708Zm00004b00489	336	W22	DTH11708	variable	DTH	0.395348837209302	NA	nested_TE	TIR	335	class_II	1403	TE_intergenic
282618	DTH11708Zm00004b00491	336	W22	DTH11708	variable	DTH	0.128256513026052	NA	nested_TE	TIR	335	class_II	1403	TE_intergenic
282619	DTH11708Zm00004b00495	336	W22	DTH11708	variable	DTH	0.243027888446215	NA	nested_TE	TIR	335	class_II	1403	TE_intergenic
282620	DTH11708Zm00004b00500	336	W22	DTH11708	variable	DTH	0.628705533596838	NA	nested_TE	TIR	335	class_II	1403	TE_intergenic
282621	DTH11708Zm00004b00501	336	W22	DTH11708	variable	DTH	0.0473251028806584	NA	nested_TE	TIR	335	class_II	1403	TE_intergenic
282622	DTH11708Zm00004b00502	336	W22	DTH11708	variable	DTH	0.0962671905697446	NA	nested_TE	TIR	335	class_II	1403	TE_intergenic
282623	DTH11708Zm00004b00507	336	W22	DTH11708	variable	DTH	0.0853174603174603	NA	nested_TE	TIR	335	class_II	1403	TE_intergenic
282624	DTH11708Zm00004b00510	336	W22	DTH11708	variable	DTH	0.234939759036145	NA	nested_TE	TIR	335	class_II	1403	TE_intergenic
282625	DTH11708Zm00004b00511	336	W22	DTH11708	variable	DTH	0.0424242424242424	NA	nested_TE	TIR	335	class_II	1403	TE_intergenic
282626	DTH11708Zm00004b00512	336	W22	DTH11708	variable	DTH	0.157258064516129	NA	nested_TE	TIR	335	class_II	1403	TE_intergenic
282627	DTH11708Zm00004b00515	336	W22	DTH11708	variable	DTH	0.123015873015873	NA	nested_TE	TIR	335	class_II	1403	TE_intergenic
282628	DTH11708Zm00004b00519	336	W22	DTH11708	variable	DTH	0.617439630988771	NA	nested_TE	TIR	335	class_II	1403	TE_intergenic
282629	DTH11708Zm00004b00520	336	W22	DTH11708	variable	DTH	0.147117296222664	NA	nested_TE	TIR	335	class_II	1403	TE_intergenic
282630	DTH11708Zm00004b00530	336	W22	DTH11708	variable	DTH	0.175050301810865	NA	nested_TE	TIR	335	class_II	1403	TE_intergenic
282631	DTH11708Zm00004b00535	336	W22	DTH11708	variable	DTH	0.0864440078585462	NA	nested_TE	TIR	335	class_II	1403	TE_intergenic
282632	DTH11708Zm00004b00537	336	W22	DTH11708	variable	DTH	0.313887439109255	NA	nested_TE	TIR	335	class_II	1403	TE_5.1kb_upstream
282633	DTH11708Zm00004b00539	336	W22	DTH11708	variable	DTH	0.0785854616895874	NA	nested_TE	TIR	335	class_II	1403	TE_intergenic
282634	DTH11708Zm00004b00545	336	W22	DTH11708	variable	DTH	0.226521334018764	NA	nested_TE	TIR	335	class_II	1403	TE_intergenic
282635	DTH11708Zm00004b00546	336	W22	DTH11708	variable	DTH	0.0576540755467197	NA	nested_TE	TIR	335	class_II	1403	TE_intergenic
282636	DTH11708Zm00004b00547	336	W22	DTH11708	variable	DTH	0.0569744597249509	NA	nested_TE	TIR	335	class_II	1403	TE_intergenic
282637	DTH11708Zm00004b00548	336	W22	DTH11708	variable	DTH	0.173361522198731	NA	nested_TE	TIR	335	class_II	1403	TE_intergenic
282638	DTH11708Zm00004b00550	336	W22	DTH11708	variable	DTH	0.09	NA	nested_TE	TIR	335	class_II	1403	TE_intergenic
282639	DTH11708Zm00004b00556	336	W22	DTH11708	variable	DTH	0.170923379174853	NA	nested_TE	TIR	335	class_II	1403	TE_intergenic
282640	DTH11708Zm00004b00557	336	W22	DTH11708	variable	DTH	0.311340206185567	NA	nested_TE	TIR	335	class_II	1403	TE_intergenic
282641	DTH11708Zm00004b00559	336	W22	DTH11708	variable	DTH	0.450176475924231	NA	nested_TE	TIR	335	class_II	1403	TE_intergenic
282642	DTH11708Zm00004b00563	336	W22	DTH11708	variable	DTH	0.234817813765182	NA	nested_TE	TIR	335	class_II	1403	TE_intergenic
282643	DTH11708Zm00004b00566	336	W22	DTH11708	variable	DTH	0.0974155069582505	NA	nested_TE	TIR	335	class_II	1403	TE_intergenic
282644	DTH11708Zm00004b00567	336	W22	DTH11708	variable	DTH	0.941300870972715	NA	nested_TE	TIR	335	class_II	1403	TE_5.10kb_downstream
282645	DTH11708Zm00004b00569	336	W22	DTH11708	variable	DTH	0.526838966202783	NA	nested_TE	TIR	335	class_II	1403	TE_intergenic
282646	DTH11708Zm00004b00574	336	W22	DTH11708	variable	DTH	0.133595284872299	NA	nested_TE	TIR	335	class_II	1403	TE_intergenic
282647	DTH11708Zm00004b00575	395	W22	DTH11708	variable	DTH	0.234714003944773	NA	nested_TE	TIR	394	class_II	1403	TE_intergenic
282648	DTH11708Zm00004b00577	336	W22	DTH11708	variable	DTH	0.248031496062992	NA	nested_TE	TIR	335	class_II	1403	TE_intergenic
282649	DTH11708Zm00004b00578	336	W22	DTH11708	variable	DTH	0.336886993603412	NA	nested_TE	TIR	335	class_II	1403	TE_intergenic
282650	DTH11708Zm00004b00579	336	W22	DTH11708	variable	DTH	0.148893360160966	NA	nested_TE	TIR	335	class_II	1403	TE_intergenic
282651	DTH11708Zm00004b00583	336	W22	DTH11708	variable	DTH	0.181818181818182	NA	nested_TE	TIR	335	class_II	1403	TE_intergenic
282652	DTH11708Zm00004b00586	336	W22	DTH11708	variable	DTH	0.0355029585798817	NA	nested_TE	TIR	335	class_II	1403	TE_intergenic
282653	DTH11708Zm00004b00590	336	W22	DTH11708	variable	DTH	0.13385878642037	NA	nested_TE	TIR	335	class_II	1403	TE_intergenic
282654	DTH11708Zm00004b00591	336	W22	DTH11708	variable	DTH	0.161262209227606	NA	nested_TE	TIR	335	class_II	1403	TE_intergenic
282655	DTH11708Zm00004b00593	336	W22	DTH11708	variable	DTH	0.536724919415649	NA	nested_TE	TIR	335	class_II	1403	TE_intergenic
282656	DTH11708Zm00004b00595	336	W22	DTH11708	variable	DTH	0.0401606425702811	NA	nested_TE	TIR	335	class_II	1403	TE_intergenic
282657	DTH11708Zm00004b00597	336	W22	DTH11708	variable	DTH	0.216768916155419	NA	nested_TE	TIR	335	class_II	1403	TE_intergenic
282658	DTH11708Zm00004b00599	336	W22	DTH11708	variable	DTH	0.242125984251968	NA	nested_TE	TIR	335	class_II	1403	TE_intergenic
282659	DTH11708Zm00004b00602	336	W22	DTH11708	variable	DTH	0.234251968503937	NA	nested_TE	TIR	335	class_II	1403	TE_intergenic
282660	DTH11708Zm00004b00603	336	W22	DTH11708	variable	DTH	0.812992125984252	NA	nested_TE	TIR	335	class_II	1403	TE_intergenic
282661	DTH11708Zm00004b00612	336	W22	DTH11708	variable	DTH	0.684426229508197	NA	nested_TE	TIR	335	class_II	1403	TE_intergenic
282662	DTH11708Zm00004b00614	336	W22	DTH11708	variable	DTH	0.43811394891945	NA	nested_TE	TIR	335	class_II	1403	TE_intergenic
282663	DTH11708Zm00004b00620	336	W22	DTH11708	variable	DTH	0.0825147347740668	NA	nested_TE	TIR	335	class_II	1403	TE_intergenic
282664	DTH11708Zm00004b00623	336	W22	DTH11708	variable	DTH	0.502073718665501	NA	nested_TE	TIR	335	class_II	1403	TE_intergenic
282665	DTH11708Zm00004b00624	336	W22	DTH11708	variable	DTH	0.301204819277108	NA	nested_TE	TIR	335	class_II	1403	TE_intergenic
282666	DTH11708Zm00004b00625	336	W22	DTH11708	variable	DTH	0.144570576540756	NA	nested_TE	TIR	335	class_II	1403	TE_intergenic
282667	DTH11708Zm00004b00627	336	W22	DTH11708	variable	DTH	0.180844581927259	NA	nested_TE	TIR	335	class_II	1403	TE_intergenic
282668	DTH11708Zm00004b00632	336	W22	DTH11708	variable	DTH	0.237721021611002	NA	nested_TE	TIR	335	class_II	1403	TE_intergenic
282669	DTH11708Zm00004b00634	336	W22	DTH11708	variable	DTH	0.333338582429176	NA	nested_TE	TIR	335	class_II	1403	TE_intergenic
282670	DTH11708Zm00004b00635	336	W22	DTH11708	variable	DTH	0.0669291338582677	NA	nested_TE	TIR	335	class_II	1403	TE_intergenic
282671	DTH11708Zm00004b00636	336	W22	DTH11708	variable	DTH	0.171428571428571	NA	nested_TE	TIR	335	class_II	1403	TE_intergenic
282672	DTH11708Zm00004b00638	336	W22	DTH11708	variable	DTH	0.325443786982249	NA	nested_TE	TIR	335	class_II	1403	TE_intergenic
282673	DTH11708Zm00004b00639	336	W22	DTH11708	variable	DTH	0.577187379016648	NA	non_nested_TE	TIR	335	class_II	1403	TE_intergenic
282674	DTH11708Zm00004b00644	336	W22	DTH11708	variable	DTH	0.236580516898608	NA	nested_TE	TIR	335	class_II	1403	TE_intergenic
282675	DTH11708Zm00004b00645	336	W22	DTH11708	variable	DTH	0.41995841995842	NA	nested_TE	TIR	335	class_II	1403	TE_intergenic
282676	DTH11708Zm00004b00649	336	W22	DTH11708	variable	DTH	0.258	NA	nested_TE	TIR	335	class_II	1403	TE_intergenic
282677	DTH11708Zm00004b00654	336	W22	DTH11708	variable	DTH	0.664370078740158	NA	nested_TE	TIR	335	class_II	1403	TE_10.5kb_upstream
282678	DTH11708Zm00004b00666	336	W22	DTH11708	variable	DTH	0.348433039495561	NA	nested_TE	TIR	335	class_II	1403	TE_intergenic
282679	DTH11708Zm00004b00667	336	W22	DTH11708	variable	DTH	0.0333988212180747	NA	nested_TE	TIR	335	class_II	1403	TE_intergenic
282680	DTH11708Zm00004b00668	598	W22	DTH11708	variable	DTH	0.282907662082515	NA	nested_TE	TIR	597	class_II	1403	TE_intergenic
282681	DTH11708Zm00004b00676	336	W22	DTH11708	variable	DTH	0.335645513370235	NA	nested_TE	TIR	335	class_II	1403	TE_intergenic
282682	DTH11708Zm00004b00679	336	W22	DTH11708	variable	DTH	0.127490039840637	NA	nested_TE	TIR	335	class_II	1403	TE_intergenic
282683	DTH11708Zm00004b00682	336	W22	DTH11708	variable	DTH	0.770395325627053	NA	nested_TE	TIR	335	class_II	1403	TE_intergenic
282684	DTH11708Zm00004b00690	336	W22	DTH11708	variable	DTH	0.229083665338645	NA	nested_TE	TIR	335	class_II	1403	TE_intergenic
282685	DTH11708Zm00004b00695	336	W22	DTH11708	variable	DTH	0.242	NA	nested_TE	TIR	335	class_II	1403	TE_intergenic
282686	DTH11708Zm00004b00697	336	W22	DTH11708	variable	DTH	0.110671936758893	NA	nested_TE	TIR	335	class_II	1403	TE_intergenic
282687	DTH11708Zm00004b00701	336	W22	DTH11708	variable	DTH	0.0986193293885602	NA	nested_TE	TIR	335	class_II	1403	TE_intergenic
282688	DTH11708Zm00004b00704	336	W22	DTH11708	variable	DTH	0.349705304518664	NA	nested_TE	TIR	335	class_II	1403	TE_intergenic
282689	DTH11708Zm00004b00715	336	W22	DTH11708	variable	DTH	0.397310648573274	NA	nested_TE	TIR	335	class_II	1403	TE_intergenic
282690	DTH11708Zm00004b00718	336	W22	DTH11708	variable	DTH	0.405622489959839	NA	nested_TE	TIR	335	class_II	1403	TE_intergenic
282691	DTH11708Zm00004b00719	336	W22	DTH11708	variable	DTH	0.0748031496062992	NA	nested_TE	TIR	335	class_II	1403	TE_intergenic
282692	DTH11708Zm00004b00720	336	W22	DTH11708	variable	DTH	0.379828326180258	NA	nested_TE	TIR	335	class_II	1403	TE_intergenic
282693	DTH11708Zm00004b00722	336	W22	DTH11708	variable	DTH	0.790927021696253	NA	nested_TE	TIR	335	class_II	1403	TE_intergenic
282694	DTH11708Zm00004b00724	336	W22	DTH11708	variable	DTH	0.315789473684211	NA	nested_TE	TIR	335	class_II	1403	TE_5.10kb_downstream
282695	DTH11708Zm00004b00732	336	W22	DTH11708	variable	DTH	0.0707269155206287	NA	non_nested_TE	TIR	335	class_II	1403	TE_intergenic
282696	DTH11708Zm00004b00733	336	W22	DTH11708	variable	DTH	0.510805500982318	NA	nested_TE	TIR	335	class_II	1403	TE_intergenic
282697	DTH11708Zm00004b00742	336	W22	DTH11708	variable	DTH	0.50398406374502	NA	nested_TE	TIR	335	class_II	1403	TE_intergenic
282698	DTH11708Zm00004b00747	336	W22	DTH11708	variable	DTH	0.18503937007874	NA	nested_TE	TIR	335	class_II	1403	TE_intergenic
282699	DTH11708Zm00004b00751	336	W22	DTH11708	variable	DTH	0.331967213114754	NA	nested_TE	TIR	335	class_II	1403	TE_intergenic
282700	DTH11708Zm00004b00752	336	W22	DTH11708	variable	DTH	0.11439842209073	NA	nested_TE	TIR	335	class_II	1403	TE_intergenic
282701	DTH11708Zm00004b00753	336	W22	DTH11708	variable	DTH	0.132264529058116	NA	nested_TE	TIR	335	class_II	1403	TE_intergenic
282702	DTH11708Zm00004b00754	336	W22	DTH11708	variable	DTH	0.218074656188605	NA	nested_TE	TIR	335	class_II	1403	TE_intergenic
282703	DTH11708Zm00004b00755	336	W22	DTH11708	variable	DTH	0.207920792079208	NA	nested_TE	TIR	335	class_II	1403	TE_intergenic
282704	DTH11708Zm00004b00756	336	W22	DTH11708	variable	DTH	0.272365805168986	NA	nested_TE	TIR	335	class_II	1403	TE_10.5kb_upstream
282705	DTH11708Zm00004b00761	336	W22	DTH11708	variable	DTH	0.329896907216495	NA	nested_TE	TIR	335	class_II	1403	TE_intergenic
282706	DTH11708Zm00004b00765	336	W22	DTH11708	variable	DTH	0.110891089108911	NA	nested_TE	TIR	335	class_II	1403	TE_intergenic
282707	DTH11708Zm00004b00767	336	W22	DTH11708	variable	DTH	0.0550098231827112	NA	nested_TE	TIR	335	class_II	1403	TE_intergenic
282708	DTH11708Zm00004b00768	336	W22	DTH11708	variable	DTH	0.0176817288801572	NA	nested_TE	TIR	335	class_II	1403	TE_intergenic
282709	DTH11708Zm00004b00769	336	W22	DTH11708	variable	DTH	0.415384615384615	NA	nested_TE	TIR	335	class_II	1403	TE_intergenic
282710	DTH11708Zm00004b00770	336	W22	DTH11708	variable	DTH	0.159045725646123	NA	nested_TE	TIR	335	class_II	1403	TE_intergenic
282711	DTH11708Zm00004b00774	531	W22	DTH11708	variable	DTH	0.0451866404715128	NA	nested_TE	TIR	530	class_II	1403	TE_5.10kb_downstream
282712	DTH11708Zm00004b00777	336	W22	DTH11708	variable	DTH	0.632570410196337	NA	nested_TE	TIR	335	class_II	1403	TE_intergenic
282713	DTH11708Zm00004b00781	336	W22	DTH11708	variable	DTH	0.0907258064516129	NA	nested_TE	TIR	335	class_II	1403	TE_intergenic
282714	DTH11708Zm00004b00782	336	W22	DTH11708	variable	DTH	0.228	NA	nested_TE	TIR	335	class_II	1403	TE_intergenic
282715	DTH11708Zm00004b00785	336	W22	DTH11708	variable	DTH	0.0732673267326733	NA	nested_TE	TIR	335	class_II	1403	TE_intergenic
282716	DTH11708Zm00004b00788	336	W22	DTH11708	variable	DTH	0.434606881853822	NA	nested_TE	TIR	335	class_II	1403	TE_intergenic
282717	DTH11708Zm00004b00789	336	W22	DTH11708	variable	DTH	0.108910891089109	NA	nested_TE	TIR	335	class_II	1403	TE_intergenic
282718	DTH11708Zm00004b00793	336	W22	DTH11708	variable	DTH	0.308447937131631	NA	nested_TE	TIR	335	class_II	1403	TE_intergenic
282719	DTH11708Zm00004b00798	336	W22	DTH11708	variable	DTH	0.468041237113402	NA	nested_TE	TIR	335	class_II	1403	TE_intergenic
282720	DTH11708Zm00004b00801	336	W22	DTH11708	variable	DTH	0.368186389108537	NA	nested_TE	TIR	335	class_II	1403	TE_intergenic
282721	DTH11708Zm00004b00802	336	W22	DTH11708	variable	DTH	0.618485373512986	NA	nested_TE	TIR	335	class_II	1403	TE_intergenic
282722	DTH11708Zm00004b00806	336	W22	DTH11708	variable	DTH	0.948188358189344	NA	nested_TE	TIR	335	class_II	1403	TE_intergenic
282723	DTH11708Zm00004b00814	336	W22	DTH11708	variable	DTH	0.274	NA	nested_TE	TIR	335	class_II	1403	TE_intergenic
282724	DTH11708Zm00004b00815	336	W22	DTH11708	variable	DTH	0.687242798353909	NA	nested_TE	TIR	335	class_II	1403	TE_intergenic
282725	DTH11708Zm00004b00818	336	W22	DTH11708	variable	DTH	0.172043010752688	NA	nested_TE	TIR	335	class_II	1403	TE_intergenic
282726	DTH11708Zm00004b00821	336	W22	DTH11708	variable	DTH	0.314851485148515	NA	nested_TE	TIR	335	class_II	1403	TE_intergenic
282727	DTH11708Zm00004b00823	336	W22	DTH11708	variable	DTH	0.321276595744681	NA	nested_TE	TIR	335	class_II	1403	TE_intergenic
282728	DTH11708Zm00004b00825	336	W22	DTH11708	variable	DTH	0.852996092053843	NA	nested_TE	TIR	335	class_II	1403	TE_intergenic
282729	DTH11708Zm00004b00829	336	W22	DTH11708	variable	DTH	0.381514626487014	NA	nested_TE	TIR	335	class_II	1403	TE_intergenic
282730	DTH11708Zm00004b00835	336	W22	DTH11708	variable	DTH	0.369351669941061	NA	nested_TE	TIR	335	class_II	1403	TE_intergenic
282731	DTH11708Zm00004b00840	336	W22	DTH11708	variable	DTH	0.583864118895966	NA	nested_TE	TIR	335	class_II	1403	TE_intergenic
282732	DTH11708Zm00004b00841	336	W22	DTH11708	variable	DTH	0.174897119341564	NA	nested_TE	TIR	335	class_II	1403	TE_5.10kb_downstream
282733	DTH11708Zm00004b00842	336	W22	DTH11708	variable	DTH	0.0491159135559921	NA	nested_TE	TIR	335	class_II	1403	TE_intergenic
282734	DTH11708Zm00004b00846	336	W22	DTH11708	variable	DTH	0.133858267716535	NA	nested_TE	TIR	335	class_II	1403	TE_intergenic
282735	DTH11708Zm00004b00847	336	W22	DTH11708	variable	DTH	0.166998011928429	NA	non_nested_TE	TIR	335	class_II	1403	TE_intergenic
282736	DTH11708Zm00004b00850	336	W22	DTH11708	variable	DTH	0.261133603238866	NA	nested_TE	TIR	335	class_II	1403	TE_intergenic
282737	DTH11708Zm00004b00854	336	W22	DTH11708	variable	DTH	0.40314496542549	NA	nested_TE	TIR	335	class_II	1403	TE_intergenic
282738	DTH11708Zm00004b00855	336	W22	DTH11708	variable	DTH	0.942115768463074	NA	nested_TE	TIR	335	class_II	1403	TE_intergenic
282739	DTH11708Zm00004b00856	336	W22	DTH11708	variable	DTH	0.396856581532416	NA	nested_TE	TIR	335	class_II	1403	TE_intergenic
282740	DTH11708Zm00004b00860	336	W22	DTH11708	variable	DTH	0.151277013752456	NA	nested_TE	TIR	335	class_II	1403	TE_intergenic
282741	DTH11708Zm00004b00862	336	W22	DTH11708	variable	DTH	0.278008298755187	NA	nested_TE	TIR	335	class_II	1403	TE_intergenic
282742	DTH11708Zm00004b00864	336	W22	DTH11708	variable	DTH	0.226530612244898	NA	nested_TE	TIR	335	class_II	1403	TE_intergenic
282743	DTH11708Zm00004b00865	336	W22	DTH11708	variable	DTH	0.291338582677165	NA	nested_TE	TIR	335	class_II	1403	TE_intergenic
282744	DTH11708Zm00004b00866	336	W22	DTH11708	variable	DTH	0.214145383104126	NA	nested_TE	TIR	335	class_II	1403	TE_5.10kb_downstream
282745	DTH11708Zm00004b00869	336	W22	DTH11708	variable	DTH	0.221156544788338	NA	nested_TE	TIR	335	class_II	1403	TE_intergenic
282746	DTH11708Zm00004b00871	336	W22	DTH11708	variable	DTH	0.316	NA	nested_TE	TIR	335	class_II	1403	TE_intergenic
282747	DTH11708Zm00004b00873	336	W22	DTH11708	variable	DTH	0.467218427875798	NA	nested_TE	TIR	335	class_II	1403	TE_intergenic
282748	DTH11708Zm00004b00875	336	W22	DTH11708	variable	DTH	0.127016129032258	NA	nested_TE	TIR	335	class_II	1403	TE_intergenic
282749	DTH11708Zm00004b00880	336	W22	DTH11708	variable	DTH	0.196463654223969	NA	non_nested_TE	TIR	335	class_II	1403	TE_intergenic
282750	DTH11708Zm00004b00884	336	W22	DTH11708	variable	DTH	0.116600790513834	NA	nested_TE	TIR	335	class_II	1403	TE_intergenic
282751	DTH11708Zm00004b00895	336	W22	DTH11708	variable	DTH	0.0354330708661417	NA	nested_TE	TIR	335	class_II	1403	TE_intergenic
282752	DTH11708Zm00004b00896	336	W22	DTH11708	variable	DTH	0.471413899349537	NA	nested_TE	TIR	335	class_II	1403	TE_intergenic
282753	DTH11708Zm00004b00901	291	W22	DTH11708	variable	DTH	0.472332015810277	NA	nested_TE	TIR	290	class_II	1403	TE_intergenic
282754	DTH11708Zm00004b00903	335	W22	DTH11708	variable	DTH	0.497542270624816	NA	nested_TE	TIR	334	class_II	1403	TE_intergenic
282755	DTH11708Zm00004b00906	336	W22	DTH11708	variable	DTH	0.830654553924994	NA	nested_TE	TIR	335	class_II	1403	TE_intergenic
282756	DTH11708Zm00004b00908	336	W22	DTH11708	variable	DTH	0.587852494577007	NA	nested_TE	TIR	335	class_II	1403	TE_intergenic
282757	DTH11708Zm00004b00910	336	W22	DTH11708	variable	DTH	0.356299212598425	NA	nested_TE	TIR	335	class_II	1403	TE_intergenic
282758	DTH11708Zm00004b00912	232	W22	DTH11708	variable	DTH	0.380670611439842	NA	nested_TE	TIR	231	class_II	1403	TE_intergenic
282759	DTH11708Zm00004b00913	336	W22	DTH11708	variable	DTH	0.68762278978389	NA	nested_TE	TIR	335	class_II	1403	TE_intergenic
282760	DTH11708Zm00004b00914	336	W22	DTH11708	variable	DTH	0.0744466800804829	NA	nested_TE	TIR	335	class_II	1403	TE_intergenic
282761	DTH11708Zm00004b00915	336	W22	DTH11708	variable	DTH	0.764763779527559	NA	non_nested_TE	TIR	335	class_II	1403	TE_intergenic
282762	DTH11708Zm00004b00918	609	W22	DTH11708	variable	DTH	0.765748031496063	NA	non_nested_TE	TIR	608	class_II	1403	TE_intergenic
282763	DTH11708Zm00004b00920	336	W22	DTH11708	variable	DTH	0.417130696364567	NA	nested_TE	TIR	335	class_II	1403	TE_intergenic
282764	DTH11708Zm00004b00928	336	W22	DTH11708	variable	DTH	0.39907192575406	NA	nested_TE	TIR	335	class_II	1403	TE_intergenic
282765	DTH11708Zm00004b00939	336	W22	DTH11708	variable	DTH	0.702272727272727	NA	nested_TE	TIR	335	class_II	1403	TE_intergenic
282766	DTH11708Zm00004b00960	336	W22	DTH11708	variable	DTH	0.193482688391039	NA	nested_TE	TIR	335	class_II	1403	TE_intergenic
282767	DTH11708Zm00004b00966	336	W22	DTH11708	variable	DTH	0.0988142292490119	NA	non_nested_TE	TIR	335	class_II	1403	TE_intergenic
282768	DTH11708Zm00004b00967	335	W22	DTH11708	variable	DTH	0.0767716535433071	NA	nested_TE	TIR	334	class_II	1403	intron
282769	DTH11708Zm00004b00970	336	W22	DTH11708	variable	DTH	0.0393700787401575	NA	nested_TE	TIR	335	class_II	1403	TE_intergenic
282770	DTH11708Zm00004b00980	336	W22	DTH11708	variable	DTH	0.0914512922465209	NA	nested_TE	TIR	335	class_II	1403	TE_intergenic
282771	DTH11708Zm00004b00989	336	W22	DTH11708	variable	DTH	0.0652173913043478	NA	nested_TE	TIR	335	class_II	1403	TE_intergenic
282772	DTH11708Zm00004b00990	336	W22	DTH11708	variable	DTH	0.693569635778581	NA	nested_TE	TIR	335	class_II	1403	TE_intergenic
282773	DTH11708Zm00004b00991	336	W22	DTH11708	variable	DTH	0.177514792899408	NA	nested_TE	TIR	335	class_II	1403	TE_intergenic
282774	DTH11708Zm00004b00998	336	W22	DTH11708	variable	DTH	0.107784431137725	NA	nested_TE	TIR	335	class_II	1403	TE_intergenic
282775	DTH11708Zm00004b01002	336	W22	DTH11708	variable	DTH	0.172888015717092	NA	nested_TE	TIR	335	class_II	1403	TE_intergenic
282776	DTH11708Zm00004b01011	336	W22	DTH11708	variable	DTH	0.342829076620825	NA	nested_TE	TIR	335	class_II	1403	TE_intergenic
282777	DTH11708Zm00004b01012	505	W22	DTH11708	variable	DTH	0.213516232101298	NA	nested_TE	TIR	504	class_II	1403	TE_intergenic
282778	DTH11708Zm00004b01013	336	W22	DTH11708	variable	DTH	0.41980198019802	NA	nested_TE	TIR	335	class_II	1403	TE_10.5kb_upstream
282779	DTH11708Zm00004b01018	336	W22	DTH11708	variable	DTH	0.240740740740741	NA	nested_TE	TIR	335	class_II	1403	TE_intergenic
282780	DTH11708Zm00004b01029	336	W22	DTH11708	variable	DTH	0.207317073170732	NA	nested_TE	TIR	335	class_II	1403	TE_intergenic
282781	DTH11708Zm00004b01032	336	W22	DTH11708	variable	DTH	0.224409448818898	NA	nested_TE	TIR	335	class_II	1403	TE_intergenic
282782	DTH11708Zm00004b01034	336	W22	DTH11708	variable	DTH	0.569721115537849	NA	nested_TE	TIR	335	class_II	1403	TE_intergenic
282783	DTH11708Zm00004b01035	336	W22	DTH11708	variable	DTH	0.134538152610442	NA	nested_TE	TIR	335	class_II	1403	TE_intergenic
282784	DTH11708Zm00004b01050	336	W22	DTH11708	variable	DTH	0.0708661417322835	NA	nested_TE	TIR	335	class_II	1403	TE_intergenic
282785	DTH11708Zm00004b01053	336	W22	DTH11708	variable	DTH	0.232283464566929	NA	nested_TE	TIR	335	class_II	1403	TE_intergenic
282786	DTH11708Zm00004b01066	336	W22	DTH11708	variable	DTH	0.106299212598425	NA	nested_TE	TIR	335	class_II	1403	TE_intergenic
282787	DTH11708Zm00004b01077	336	W22	DTH11708	variable	DTH	0.00790513833992095	NA	nested_TE	TIR	335	class_II	1403	TE_intergenic
282788	DTH11708Zm00004b01084	336	W22	DTH11708	variable	DTH	0.254669879182588	NA	nested_TE	TIR	335	class_II	1403	TE_intergenic
282789	DTH11708Zm00004b01094	336	W22	DTH11708	variable	DTH	0.127952755905512	NA	nested_TE	TIR	335	class_II	1403	TE_intergenic
282790	DTH11708Zm00004b01095	336	W22	DTH11708	variable	DTH	0.151093439363817	NA	nested_TE	TIR	335	class_II	1403	TE_intergenic
282791	DTH11708Zm00004b01099	336	W22	DTH11708	variable	DTH	0.41304347826087	NA	nested_TE	TIR	335	class_II	1403	TE_intergenic
282792	DTH11708Zm00004b01118	336	W22	DTH11708	variable	DTH	0.388520971302428	NA	nested_TE	TIR	335	class_II	1403	TE_intergenic
282793	DTH11708Zm00004b01120	336	W22	DTH11708	variable	DTH	0.162386795208881	NA	nested_TE	TIR	335	class_II	1403	TE_intergenic
282794	DTH11708Zm00004b01124	335	W22	DTH11708	variable	DTH	0.290766208251473	NA	nested_TE	TIR	334	class_II	1403	TE_intergenic
282795	DTH11708Zm00004b01130	336	W22	DTH11708	variable	DTH	0.00589390962671906	NA	non_nested_TE	TIR	335	class_II	1403	TE_intergenic
282796	DTH11708Zm00004b01132	336	W22	DTH11708	variable	DTH	0.247787850192596	NA	nested_TE	TIR	335	class_II	1403	TE_intergenic
282797	DTH11708Zm00004b01133	335	W22	DTH11708	variable	DTH	0.00982318271119843	NA	nested_TE	TIR	334	class_II	1403	TE_intergenic
282798	DTH11708Zm00004b01135	336	W22	DTH11708	variable	DTH	0.0479041916167665	NA	nested_TE	TIR	335	class_II	1403	TE_intergenic
282799	DTH11708Zm00004b01141	505	W22	DTH11708	variable	DTH	0.607157258064516	NA	nested_TE	TIR	504	class_II	1403	TE_intergenic
282800	DTH11708Zm00004b01142	336	W22	DTH11708	variable	DTH	0.314977973568282	NA	nested_TE	TIR	335	class_II	1403	TE_intergenic
282801	DTH11708Zm00004b01154	336	W22	DTH11708	variable	DTH	0.560824742268041	NA	nested_TE	TIR	335	class_II	1403	TE_intergenic
282802	DTH11708Zm00004b01160	336	W22	DTH11708	variable	DTH	0.182958150169879	NA	nested_TE	TIR	335	class_II	1403	TE_5.10kb_downstream
282803	DTH11708Zm00004b01163	336	W22	DTH11708	variable	DTH	0.0403225806451613	NA	non_nested_TE	TIR	335	class_II	1403	TE_intergenic
282804	DTH11708Zm00004b01168	336	W22	DTH11708	variable	DTH	0.414201183431953	NA	nested_TE	TIR	335	class_II	1403	TE_intergenic
282805	DTH11708Zm00004b01171	336	W22	DTH11708	variable	DTH	0.893014981120244	NA	nested_TE	TIR	335	class_II	1403	TE_intergenic
282806	DTH11708Zm00004b01172	336	W22	DTH11708	variable	DTH	0.225296442687747	NA	nested_TE	TIR	335	class_II	1403	TE_intergenic
282807	DTH11708Zm00004b01178	597	W22	DTH11708	variable	DTH	0.401991427040543	NA	nested_TE	TIR	596	class_II	1403	TE_intergenic
282808	DTH11708Zm00004b01181	336	W22	DTH11708	variable	DTH	0.375	NA	nested_TE	TIR	335	class_II	1403	TE_intergenic
282809	DTH11708Zm00004b01187	395	W22	DTH11708	variable	DTH	0.0449897750511247	NA	nested_TE	TIR	394	class_II	1403	TE_intergenic
282810	DTH11708Zm00004b01189	336	W22	DTH11708	variable	DTH	0.0758483033932136	NA	nested_TE	TIR	335	class_II	1403	TE_intergenic
282811	DTH11708Zm00004b01193	336	W22	DTH11708	variable	DTH	0.442278707890342	NA	nested_TE	TIR	335	class_II	1403	TE_intergenic
282812	DTH11708Zm00004b01195	335	W22	DTH11708	variable	DTH	0.0550098231827112	NA	nested_TE	TIR	334	class_II	1403	TE_intergenic
282813	DTH11708Zm00004b01196	336	W22	DTH11708	variable	DTH	0.233201581027668	NA	nested_TE	TIR	335	class_II	1403	TE_intergenic
282814	DTH11708Zm00004b01198	336	W22	DTH11708	variable	DTH	0.25	NA	nested_TE	TIR	335	class_II	1403	TE_intergenic
282815	DTH11708Zm00004b01199	335	W22	DTH11708	variable	DTH	0.496638775656154	NA	nested_TE	TIR	334	class_II	1403	TE_5.10kb_downstream
282816	DTH11708Zm00004b01200	336	W22	DTH11708	variable	DTH	0.533487494330331	NA	nested_TE	TIR	335	class_II	1403	TE_intergenic
282817	DTH11708Zm00004b01202	336	W22	DTH11708	variable	DTH	0.0491159135559921	NA	nested_TE	TIR	335	class_II	1403	TE_intergenic
282818	DTH11708Zm00004b01204	336	W22	DTH11708	variable	DTH	0.828852311928592	NA	nested_TE	TIR	335	class_II	1403	TE_intergenic
282819	DTH11708Zm00004b01206	336	W22	DTH11708	variable	DTH	0.204724409448819	NA	nested_TE	TIR	335	class_II	1403	TE_intergenic
282820	DTH11708Zm00004b01217	336	W22	DTH11708	variable	DTH	0.399209486166008	NA	nested_TE	TIR	335	class_II	1403	TE_intergenic
282821	DTH11708Zm00004b01226	336	W22	DTH11708	variable	DTH	0.0930693069306931	NA	nested_TE	TIR	335	class_II	1403	TE_10.5kb_upstream
282822	DTH11708Zm00004b01235	291	W22	DTH11708	variable	DTH	0.363457760314342	NA	nested_TE	TIR	290	class_II	1403	TE_intergenic
282823	DTH11708Zm00004b01246	336	W22	DTH11708	variable	DTH	0.064	NA	nested_TE	TIR	335	class_II	1403	TE_intergenic
282824	DTH11708Zm00004b01249	336	W22	DTH11708	variable	DTH	0.692743817628892	NA	nested_TE	TIR	335	class_II	1403	TE_intergenic
282825	DTH11708Zm00004b01251	336	W22	DTH11708	variable	DTH	0.0982318271119843	NA	nested_TE	TIR	335	class_II	1403	TE_10.5kb_upstream
282826	DTH11708Zm00004b01252	336	W22	DTH11708	variable	DTH	0.223968565815324	NA	nested_TE	TIR	335	class_II	1403	TE_intergenic
282827	DTH11708Zm00004b01259	336	W22	DTH11708	variable	DTH	0.108481262327416	NA	nested_TE	TIR	335	class_II	1403	TE_10.5kb_upstream
282828	DTH11708Zm00004b01262	232	W22	DTH11708	variable	DTH	0.27755905511811	NA	nested_TE	TIR	231	class_II	1403	TE_intergenic
282829	DTH11708Zm00004b01267	336	W22	DTH11708	variable	DTH	0.0423387096774194	NA	non_nested_TE	TIR	335	class_II	1403	TE_intergenic
282830	DTH11708Zm00004b01269	336	W22	DTH11708	variable	DTH	0.273622047244095	NA	nested_TE	TIR	335	class_II	1403	TE_intergenic
282831	DTH11708Zm00004b01271	336	W22	DTH11708	variable	DTH	0.0242424242424242	NA	nested_TE	TIR	335	class_II	1403	TE_intergenic
282832	DTH11708Zm00004b01274	336	W22	DTH11708	variable	DTH	0.18664047151277	NA	nested_TE	TIR	335	class_II	1403	TE_intergenic
282833	DTH11708Zm00004b01277	336	W22	DTH11708	variable	DTH	0.253968253968254	NA	nested_TE	TIR	335	class_II	1403	TE_intergenic
282834	DTH11708Zm00004b01280	336	W22	DTH11708	variable	DTH	0.0739219712525667	NA	nested_TE	TIR	335	class_II	1403	TE_intergenic
282835	DTH11708Zm00004b01281	336	W22	DTH11708	variable	DTH	0.107216494845361	NA	nested_TE	TIR	335	class_II	1403	TE_intergenic
282836	DTH11708Zm00004b01293	336	W22	DTH11708	variable	DTH	0.139165009940358	NA	nested_TE	TIR	335	class_II	1403	TE_10.5kb_upstream
282837	DTH11708Zm00004b01294	336	W22	DTH11708	variable	DTH	0.180698151950719	NA	nested_TE	TIR	335	class_II	1403	TE_intergenic
282838	DTH11708Zm00004b01295	336	W22	DTH11708	variable	DTH	0.0478170478170478	NA	nested_TE	TIR	335	class_II	1403	TE_intergenic
282839	DTH11708Zm00004b01303	336	W22	DTH11708	variable	DTH	0.214145383104126	NA	nested_TE	TIR	335	class_II	1403	TE_5.1kb_upstream
282840	DTH11708Zm00004b01304	337	W22	DTH11708	variable	DTH	0.0216110019646365	NA	nested_TE	TIR	336	class_II	1403	TE_intergenic
282841	DTH11708Zm00004b01307	372	W22	DTH11708	variable	DTH	0.18019801980198	NA	nested_TE	TIR	371	class_II	1403	TE_intergenic
282842	DTH11708Zm00004b01308	336	W22	DTH11708	variable	DTH	0.711967545638945	NA	nested_TE	TIR	335	class_II	1403	TE_intergenic
282843	DTH11708Zm00004b01311	336	W22	DTH11708	variable	DTH	0.797938144329897	NA	nested_TE	TIR	335	class_II	1403	TE_intergenic
282844	DTH11708Zm00004b01315	291	W22	DTH11708	variable	DTH	0.0884027268208394	NA	non_nested_TE	TIR	290	class_II	1403	TE_1.5kb_downstream
282845	DTH11708Zm00004b01322	336	W22	DTH11708	variable	DTH	0.881909547738693	NA	nested_TE	TIR	335	class_II	1403	TE_intergenic
282846	DTH11708Zm00004b01343	509	W22	DTH11708	variable	DTH	0.259259259259259	NA	nested_TE	TIR	508	class_II	1403	TE_intergenic
282847	DTH11708Zm00004b01352	509	W22	DTH11708	variable	DTH	0.259259259259259	NA	nested_TE	TIR	508	class_II	1403	TE_intergenic
282848	DTH11708Zm00004b01354	336	W22	DTH11708	variable	DTH	0.0608519269776876	NA	nested_TE	TIR	335	class_II	1403	TE_intergenic
282849	DTH11708Zm00004b01357	336	W22	DTH11708	variable	DTH	0.392927308447937	NA	nested_TE	TIR	335	class_II	1403	TE_intergenic
282850	DTH11708Zm00004b01359	336	W22	DTH11708	variable	DTH	0.0896414342629482	NA	nested_TE	TIR	335	class_II	1403	TE_intergenic
282851	DTH11708Zm00004b01367	336	W22	DTH11708	variable	DTH	0.521739130434783	NA	nested_TE	TIR	335	class_II	1403	TE_intergenic
282852	DTH11708Zm00004b01373	336	W22	DTH11708	variable	DTH	0.253763440860215	NA	nested_TE	TIR	335	class_II	1403	TE_intergenic
282853	DTH11708Zm00004b01378	336	W22	DTH11708	variable	DTH	0.543680160277068	NA	nested_TE	TIR	335	class_II	1403	TE_intergenic
282854	DTH11708Zm00004b01380	336	W22	DTH11708	variable	DTH	0.223024423593758	NA	nested_TE	TIR	335	class_II	1403	TE_intergenic
282855	DTH11708Zm00004b01381	597	W22	DTH11708	variable	DTH	0.00982318271119843	NA	nested_TE	TIR	596	class_II	1403	TE_intergenic
282856	DTH11708Zm00004b01382	336	W22	DTH11708	variable	DTH	0.177189409368635	NA	nested_TE	TIR	335	class_II	1403	TE_intergenic
282857	DTH11708Zm00004b01385	597	W22	DTH11708	variable	DTH	0.25147347740668	NA	nested_TE	TIR	596	class_II	1403	TE_5.10kb_downstream
282858	DTH11708Zm00004b01388	395	W22	DTH11708	variable	DTH	0.0982318271119843	NA	nested_TE	TIR	394	class_II	1403	TE_intergenic
282859	DTH11708Zm00004b01389	336	W22	DTH11708	variable	DTH	0.406746031746032	NA	nested_TE	TIR	335	class_II	1403	TE_intergenic
282860	DTH11708Zm00004b01390	336	W22	DTH11708	variable	DTH	0.303149606299213	NA	nested_TE	TIR	335	class_II	1403	TE_intergenic
282861	DTH11708Zm00004b01391	336	W22	DTH11708	variable	DTH	0.339882121807466	NA	nested_TE	TIR	335	class_II	1403	TE_intergenic
282862	DTH11708Zm00004b01393	337	W22	DTH11708	variable	DTH	0.165680473372781	NA	nested_TE	TIR	336	class_II	1403	TE_intergenic
282863	DTH11708Zm00004b01398	372	W22	DTH11708	shared	DTH	1	NA	non_nested_TE	TIR	371	class_II	1403	TE_intergenic
282864	DTH11708Zm00004b01402	638	W22	DTH11708	variable	DTH	0.110019646365422	NA	nested_TE	TIR	637	class_II	1403	TE_intergenic
282865	DTH11708Zm00004b01411	373	W22	DTH11708	shared	DTH	1	NA	nested_TE	TIR	372	class_II	1403	TE_intergenic
282866	DTH11714Zm00004b00003	225	W22	DTH11714	variable	DTH	0.40748031496063	NA	non_nested_TE	TIR	224	class_II	78	TE_intergenic
282867	DTH11714Zm00004b00005	225	W22	DTH11714	variable	DTH	0.453831041257367	NA	nested_TE	TIR	224	class_II	78	TE_intergenic
282868	DTH11714Zm00004b00008	225	W22	DTH11714	variable	DTH	0.106299212598425	NA	non_nested_TE	TIR	224	class_II	78	TE_5.1kb_upstream
282869	DTH11714Zm00004b00010	219	W22	DTH11714	variable	DTH	0.235294117647059	NA	non_nested_TE	TIR	218	class_II	78	TE_5.1kb_upstream
282870	DTH11714Zm00004b00012	250	W22	DTH11714	variable	DTH	0.111984282907662	NA	non_nested_TE	TIR	249	class_II	78	TE_intergenic
282871	DTH11714Zm00004b00024	491	W22	DTH11714	shared	DTH	1	NA	non_nested_TE	TIR	490	class_II	78	TE_1kb_upstream
282872	DTH11714Zm00004b00025	225	W22	DTH11714	variable	DTH	0.122772277227723	NA	non_nested_TE	TIR	224	class_II	78	TE_5.1kb_upstream
282873	DTH11714Zm00004b00026	88	W22	DTH11714	variable	DTH	0.879491626046744	NA	nested_TE	TIR	87	class_II	78	TE_intergenic
282874	DTH11714Zm00004b00029	481	W22	DTH11714	shared	DTH	0.932220039292731	NA	non_nested_TE	TIR	480	class_II	78	TE_1.5kb_downstream
282875	DTH11714Zm00004b00032	330	W22	DTH11714	shared	DTH	1	NA	non_nested_TE	TIR	329	class_II	78	TE_intergenic
282876	DTH11714Zm00004b00033	89	W22	DTH11714	variable	DTH	0.635826771653543	NA	non_nested_TE	TIR	88	class_II	78	TE_intergenic
282877	DTH11714Zm00004b00037	224	W22	DTH11714	variable	DTH	0.362204724409449	NA	non_nested_TE	TIR	223	class_II	78	TE_10.5kb_upstream
282878	DTH11714Zm00004b00038	201	W22	DTH11714	variable	DTH	0.405138339920949	NA	non_nested_TE	TIR	200	class_II	78	TE_1.5kb_downstream
282879	DTH11714Zm00004b00048	47	W22	DTH11714	variable	DTH	0.68958742632613	NA	non_nested_TE	TIR	46	class_II	78	TE_intergenic
282880	DTH11714Zm00004b00050	70	W22	DTH11714	variable	DTH	0.383858267716535	NA	non_nested_TE	TIR	69	class_II	78	TE_intergenic
282881	DTH11714Zm00004b00054	47	W22	DTH11714	variable	DTH	0.677954268492567	NA	nested_TE	TIR	46	class_II	78	TE_intergenic
282882	DTH11714Zm00004b00055	213	W22	DTH11714	variable	DTH	0.18860510805501	NA	non_nested_TE	TIR	212	class_II	78	TE_5.1kb_upstream
282883	DTH11714Zm00004b00056	62	W22	DTH11714	variable	DTH	0.62301977110425	NA	non_nested_TE	TIR	61	class_II	78	TE_5.1kb_upstream
282884	DTH11714Zm00004b00058	47	W22	DTH11714	shared	DTH	0.798228346456693	NA	non_nested_TE	TIR	46	class_II	78	TE_1kb_upstream
282885	DTH11714Zm00004b00059	43	W22	DTH11714	variable	DTH	0.403960396039604	NA	non_nested_TE	TIR	42	class_II	78	TE_1kb_downstream
282886	DTH11714Zm00004b00060	70	W22	DTH11714	shared	DTH	0.654223968565815	NA	non_nested_TE	TIR	69	class_II	78	TE_intergenic
282887	DTH11714Zm00004b00061	47	W22	DTH11714	variable	DTH	0.223340040241449	NA	non_nested_TE	TIR	46	class_II	78	TE_10.5kb_upstream
282888	DTH11714Zm00004b00080	47	W22	DTH11714	variable	DTH	0.988165680473373	NA	non_nested_TE	TIR	46	class_II	78	TE_intergenic
282889	DTH11715Zm00004b00001	113	W22	DTH11715	variable	DTH	0.486486486486487	NA	non_nested_TE	TIR	432	class_II	13	intron
282890	DTH11715Zm00004b00002	359	W22	DTH11715	variable	DTH	0.374015748031496	NA	non_nested_TE	TIR	358	class_II	13	TE_1kb_upstream
282891	DTH11715Zm00004b00007	311	W22	DTH11715	shared	DTH	0.99901768172888	NA	non_nested_TE	TIR	310	class_II	13	TE_intergenic
282892	DTH11724Zm00004b00002	209	W22	DTH11724	shared	DTH	0.957545919481086	NA	non_nested_TE	TIR	208	class_II	6	TE_1kb_upstream
282893	DTH11798Zm00004b00013	567	W22	DTH11798	variable	DTH	0.999013806706115	NA	non_nested_TE	TIR	566	class_II	15	TE_1kb_upstream
282894	DTH11798Zm00004b00015	187	W22	DTH11798	variable	DTH	0.0805500982318271	NA	non_nested_TE	TIR	186	class_II	15	TE_intergenic
282895	DTH11817Zm00004b00003	207	W22	DTH11817	variable	DTH	0.79591452991453	NA	nested_TE	TIR	206	class_II	342	TE_intergenic
282896	DTH11817Zm00004b00005	184	W22	DTH11817	variable	DTH	0.0752475247524752	NA	nested_TE	TIR	183	class_II	342	TE_intergenic
282897	DTH11817Zm00004b00011	561	W22	DTH11817	variable	DTH	0.322200392927308	NA	nested_TE	TIR	560	class_II	342	TE_intergenic
282898	DTH11817Zm00004b00012	421	W22	DTH11817	variable	DTH	0.924170616113744	NA	non_nested_TE	TIR	420	class_II	342	TE_5.1kb_upstream
282899	DTH11817Zm00004b00013	204	W22	DTH11817	variable	DTH	0.0791666666666667	NA	non_nested_TE	TIR	203	class_II	342	TE_1kb_downstream
282900	DTH11817Zm00004b00016	204	W22	DTH11817	variable	DTH	0.22244094488189	NA	nested_TE	TIR	203	class_II	342	TE_intergenic
282901	DTH11817Zm00004b00017	204	W22	DTH11817	variable	DTH	0.224579687230945	NA	nested_TE	TIR	203	class_II	342	TE_intergenic
282902	DTH11817Zm00004b00018	204	W22	DTH11817	variable	DTH	0.322709163346614	NA	nested_TE	TIR	203	class_II	342	TE_intergenic
282903	DTH11817Zm00004b00020	306	W22	DTH11817	variable	DTH	0.00984251968503937	NA	non_nested_TE	TIR	305	class_II	342	TE_intergenic
282904	DTH11817Zm00004b00021	306	W22	DTH11817	variable	DTH	0.633393547658698	NA	nested_TE	TIR	305	class_II	342	TE_intergenic
282905	DTH11817Zm00004b00022	306	W22	DTH11817	variable	DTH	0.0117878192534381	NA	nested_TE	TIR	305	class_II	342	TE_intergenic
282906	DTH11817Zm00004b00023	420	W22	DTH11817	variable	DTH	0.412026726057906	NA	non_nested_TE	TIR	419	class_II	342	TE_intergenic
282907	DTH11817Zm00004b00024	420	W22	DTH11817	variable	DTH	0.0796812749003984	NA	non_nested_TE	TIR	419	class_II	342	TE_intergenic
282908	DTH11817Zm00004b00025	184	W22	DTH11817	variable	DTH	0.598846529569421	NA	non_nested_TE	TIR	183	class_II	342	TE_intergenic
282909	DTH11817Zm00004b00026	207	W22	DTH11817	variable	DTH	0.328712871287129	NA	nested_TE	TIR	206	class_II	342	TE_intergenic
282910	DTH11817Zm00004b00028	207	W22	DTH11817	variable	DTH	0.183431952662722	NA	nested_TE	TIR	206	class_II	342	TE_intergenic
282911	DTH11817Zm00004b00034	204	W22	DTH11817	variable	DTH	0.204724409448819	NA	nested_TE	TIR	203	class_II	342	TE_intergenic
282912	DTH11817Zm00004b00035	204	W22	DTH11817	variable	DTH	0.230820300212964	NA	nested_TE	TIR	203	class_II	342	TE_intergenic
282913	DTH11817Zm00004b00036	207	W22	DTH11817	variable	DTH	0.266802443991853	NA	non_nested_TE	TIR	206	class_II	342	TE_intergenic
282914	DTH11817Zm00004b00037	207	W22	DTH11817	variable	DTH	0.286573146292585	NA	nested_TE	TIR	206	class_II	342	TE_10.5kb_upstream
282915	DTH11817Zm00004b00038	207	W22	DTH11817	variable	DTH	0.0550098231827112	NA	nested_TE	TIR	206	class_II	342	TE_intergenic
282916	DTH11817Zm00004b00040	204	W22	DTH11817	variable	DTH	0.234754045846686	NA	nested_TE	TIR	203	class_II	342	TE_intergenic
282917	DTH11817Zm00004b00045	166	W22	DTH11817	variable	DTH	0.255124434972756	NA	nested_TE	TIR	165	class_II	342	TE_intergenic
282918	DTH11817Zm00004b00046	166	W22	DTH11817	variable	DTH	0.255124434972756	NA	nested_TE	TIR	165	class_II	342	TE_intergenic
282919	DTH11817Zm00004b00047	275	W22	DTH11817	variable	DTH	0.257874015748031	NA	nested_TE	TIR	274	class_II	342	TE_intergenic
282920	DTH11817Zm00004b00048	203	W22	DTH11817	variable	DTH	0.203960396039604	NA	nested_TE	TIR	202	class_II	342	TE_intergenic
282921	DTH11817Zm00004b00049	166	W22	DTH11817	variable	DTH	0.712165880931718	NA	non_nested_TE	TIR	165	class_II	342	TE_intergenic
282922	DTH11817Zm00004b00050	166	W22	DTH11817	variable	DTH	0.238095238095238	NA	nested_TE	TIR	165	class_II	342	TE_intergenic
282923	DTH11817Zm00004b00051	166	W22	DTH11817	variable	DTH	0.235188976377952	NA	nested_TE	TIR	165	class_II	342	TE_intergenic
282924	DTH11817Zm00004b00052	166	W22	DTH11817	variable	DTH	0.0846456692913386	NA	nested_TE	TIR	165	class_II	342	TE_intergenic
282925	DTH11817Zm00004b00053	166	W22	DTH11817	variable	DTH	0.464367816091954	NA	nested_TE	TIR	165	class_II	342	TE_intergenic
282926	DTH11817Zm00004b00054	224	W22	DTH11817	variable	DTH	0.810883071570435	NA	nested_TE	TIR	223	class_II	342	TE_intergenic
282927	DTH11817Zm00004b00056	306	W22	DTH11817	variable	DTH	0.612975936643314	NA	nested_TE	TIR	305	class_II	342	TE_intergenic
282928	DTH11817Zm00004b00063	203	W22	DTH11817	variable	DTH	0.697924300304046	NA	nested_TE	TIR	202	class_II	342	TE_intergenic
282929	DTH11817Zm00004b00064	203	W22	DTH11817	variable	DTH	0.717126984126984	NA	nested_TE	TIR	202	class_II	342	TE_intergenic
282930	DTH11817Zm00004b00065	202	W22	DTH11817	variable	DTH	0.234215885947047	NA	nested_TE	TIR	201	class_II	342	TE_intergenic
282931	DTH11817Zm00004b00066	202	W22	DTH11817	variable	DTH	0.0982318271119843	NA	nested_TE	TIR	201	class_II	342	TE_intergenic
282932	DTH11817Zm00004b00067	184	W22	DTH11817	variable	DTH	0.753326732673268	NA	nested_TE	TIR	183	class_II	342	TE_intergenic
282933	DTH11817Zm00004b00068	224	W22	DTH11817	variable	DTH	0.653158747827445	NA	nested_TE	TIR	223	class_II	342	TE_intergenic
282934	DTH11817Zm00004b00071	206	W22	DTH11817	variable	DTH	0.489732752559741	NA	nested_TE	TIR	205	class_II	342	TE_intergenic
282935	DTH11817Zm00004b00072	208	W22	DTH11817	variable	DTH	0.397614314115308	NA	nested_TE	TIR	207	class_II	342	TE_intergenic
282936	DTH11817Zm00004b00073	203	W22	DTH11817	variable	DTH	0.116370808678501	NA	nested_TE	TIR	202	class_II	342	TE_intergenic
282937	DTH11817Zm00004b00074	304	W22	DTH11817	variable	DTH	0.724066390041494	NA	nested_TE	TIR	303	class_II	342	TE_intergenic
282938	DTH11817Zm00004b00078	208	W22	DTH11817	variable	DTH	0.176817288801572	NA	nested_TE	TIR	207	class_II	342	TE_intergenic
282939	DTH11817Zm00004b00080	495	W22	DTH11817	variable	DTH	0.390143737166324	NA	nested_TE	TIR	494	class_II	342	TE_intergenic
282940	DTH11817Zm00004b00085	184	W22	DTH11817	variable	DTH	0.741858035127266	NA	nested_TE	TIR	183	class_II	342	TE_intergenic
282941	DTH11817Zm00004b00086	208	W22	DTH11817	variable	DTH	0.0825147347740668	NA	nested_TE	TIR	207	class_II	342	TE_intergenic
282942	DTH11817Zm00004b00088	208	W22	DTH11817	variable	DTH	0.333333333333333	NA	nested_TE	TIR	207	class_II	342	TE_intergenic
282943	DTH11817Zm00004b00092	207	W22	DTH11817	variable	DTH	0.686449501710546	NA	non_nested_TE	TIR	206	class_II	342	TE_intergenic
282944	DTH11817Zm00004b00093	207	W22	DTH11817	variable	DTH	0.357983722884442	NA	nested_TE	TIR	206	class_II	342	TE_intergenic
282945	DTH11817Zm00004b00094	208	W22	DTH11817	variable	DTH	0.457289092073046	NA	nested_TE	TIR	207	class_II	342	TE_intergenic
282946	DTH11817Zm00004b00095	208	W22	DTH11817	variable	DTH	0.574850299401198	NA	nested_TE	TIR	207	class_II	342	TE_intergenic
282947	DTH11817Zm00004b00096	421	W22	DTH11817	variable	DTH	0.0333988212180747	NA	nested_TE	TIR	420	class_II	342	TE_intergenic
282948	DTH11817Zm00004b00097	421	W22	DTH11817	variable	DTH	0.109704641350211	NA	nested_TE	TIR	420	class_II	342	TE_intergenic
282949	DTH11817Zm00004b00099	535	W22	DTH11817	variable	DTH	0.467059465061956	NA	non_nested_TE	TIR	534	class_II	342	TE_1.5kb_downstream
282950	DTH11817Zm00004b00102	561	W22	DTH11817	variable	DTH	0.378048780487805	NA	nested_TE	TIR	560	class_II	342	TE_intergenic
282951	DTH11817Zm00004b00104	203	W22	DTH11817	variable	DTH	0.134122287968442	NA	nested_TE	TIR	202	class_II	342	TE_intergenic
282952	DTH11817Zm00004b00111	205	W22	DTH11817	variable	DTH	0.0958083832335329	NA	nested_TE	TIR	204	class_II	342	TE_intergenic
282953	DTH11817Zm00004b00112	205	W22	DTH11817	variable	DTH	0.0769230769230769	NA	nested_TE	TIR	204	class_II	342	TE_intergenic
282954	DTH11817Zm00004b00115	209	W22	DTH11817	variable	DTH	0.520768491677	NA	nested_TE	TIR	208	class_II	342	TE_intergenic
282955	DTH11817Zm00004b00116	283	W22	DTH11817	variable	DTH	0.827918316870431	NA	nested_TE	TIR	282	class_II	342	TE_1kb_upstream
282956	DTH11817Zm00004b00118	150	W22	DTH11817	variable	DTH	0.356923796853488	NA	nested_TE	TIR	149	class_II	342	TE_intergenic
282957	DTH11817Zm00004b00119	150	W22	DTH11817	variable	DTH	0.348082932413409	NA	nested_TE	TIR	149	class_II	342	TE_intergenic
282958	DTH11817Zm00004b00122	150	W22	DTH11817	variable	DTH	0.202755905511811	NA	nested_TE	TIR	149	class_II	342	TE_intergenic
282959	DTH11817Zm00004b00126	333	W22	DTH11817	variable	DTH	0.136809616256496	NA	nested_TE	TIR	332	class_II	342	TE_intergenic
282960	DTH11817Zm00004b00128	208	W22	DTH11817	variable	DTH	0.838899803536346	NA	nested_TE	TIR	207	class_II	342	TE_intergenic
282961	DTH11817Zm00004b00129	189	W22	DTH11817	variable	DTH	0.209580838323353	NA	nested_TE	TIR	188	class_II	342	TE_intergenic
282962	DTH11817Zm00004b00130	189	W22	DTH11817	variable	DTH	0.120724346076459	NA	nested_TE	TIR	188	class_II	342	TE_intergenic
282963	DTH11817Zm00004b00138	208	W22	DTH11817	variable	DTH	0.784448818897638	NA	nested_TE	TIR	207	class_II	342	TE_intergenic
282964	DTH11817Zm00004b00141	420	W22	DTH11817	variable	DTH	0.616147201557723	NA	nested_TE	TIR	419	class_II	342	TE_intergenic
282965	DTH11817Zm00004b00149	208	W22	DTH11817	variable	DTH	0.753765553372626	NA	nested_TE	TIR	207	class_II	342	TE_intergenic
282966	DTH11817Zm00004b00154	204	W22	DTH11817	variable	DTH	0.561491935483871	NA	nested_TE	TIR	203	class_II	342	TE_intergenic
282967	DTH11817Zm00004b00155	204	W22	DTH11817	variable	DTH	0.739130434782609	NA	nested_TE	TIR	203	class_II	342	TE_intergenic
282968	DTH11817Zm00004b00157	421	W22	DTH11817	variable	DTH	0.302054011259676	NA	nested_TE	TIR	420	class_II	342	TE_intergenic
282969	DTH11817Zm00004b00159	421	W22	DTH11817	variable	DTH	0.240905821202605	NA	nested_TE	TIR	420	class_II	342	TE_intergenic
282970	DTH11817Zm00004b00164	203	W22	DTH11817	variable	DTH	0.135559921414538	NA	nested_TE	TIR	202	class_II	342	TE_intergenic
282971	DTH11817Zm00004b00165	207	W22	DTH11817	variable	DTH	0.0532544378698225	NA	nested_TE	TIR	206	class_II	342	TE_5.1kb_upstream
282972	DTH11817Zm00004b00167	204	W22	DTH11817	variable	DTH	0.470468431771894	NA	nested_TE	TIR	203	class_II	342	TE_intergenic
282973	DTH11817Zm00004b00175	640	W22	DTH11817	variable	DTH	0.182364729458918	NA	nested_TE	TIR	639	class_II	342	TE_intergenic
282974	DTH11817Zm00004b00177	207	W22	DTH11817	shared	DTH	0.981121162570926	NA	nested_TE	TIR	206	class_II	342	TE_intergenic
282975	DTH11817Zm00004b00178	208	W22	DTH11817	variable	DTH	0.387933655570281	NA	nested_TE	TIR	207	class_II	342	TE_intergenic
282976	DTH11817Zm00004b00180	203	W22	DTH11817	variable	DTH	0.746749547482061	NA	nested_TE	TIR	202	class_II	342	TE_intergenic
282977	DTH11817Zm00004b00181	203	W22	DTH11817	variable	DTH	0.447436635944701	NA	nested_TE	TIR	202	class_II	342	TE_intergenic
282978	DTH11817Zm00004b00183	222	W22	DTH11817	variable	DTH	0.746233800790246	NA	non_nested_TE	TIR	221	class_II	342	TE_intergenic
282979	DTH11817Zm00004b00184	208	W22	DTH11817	variable	DTH	0.316918736897579	NA	non_nested_TE	TIR	207	class_II	342	TE_intergenic
282980	DTH11817Zm00004b00196	208	W22	DTH11817	variable	DTH	0.820321514329373	NA	nested_TE	TIR	207	class_II	342	TE_intergenic
282981	DTH11817Zm00004b00199	183	W22	DTH11817	variable	DTH	0.306921071057778	NA	nested_TE	TIR	182	class_II	342	TE_intergenic
282982	DTH11817Zm00004b00201	183	W22	DTH11817	variable	DTH	0.290581162324649	NA	nested_TE	TIR	182	class_II	342	TE_intergenic
282983	DTH11817Zm00004b00202	208	W22	DTH11817	variable	DTH	0.53347280334728	NA	nested_TE	TIR	207	class_II	342	TE_intergenic
282984	DTH11817Zm00004b00204	208	W22	DTH11817	variable	DTH	0.313373253493014	NA	nested_TE	TIR	207	class_II	342	TE_intergenic
282985	DTH11817Zm00004b00214	228	W22	DTH11817	variable	DTH	0.837624673167553	NA	nested_TE	TIR	227	class_II	342	TE_intergenic
282986	DTH11817Zm00004b00218	306	W22	DTH11817	variable	DTH	0.037328094302554	NA	non_nested_TE	TIR	305	class_II	342	TE_intergenic
282987	DTH11817Zm00004b00219	482	W22	DTH11817	variable	DTH	0.440265486725664	NA	nested_TE	TIR	481	class_II	342	TE_intergenic
282988	DTH11817Zm00004b00227	207	W22	DTH11817	variable	DTH	0.274193548387097	NA	nested_TE	TIR	206	class_II	342	TE_intergenic
282989	DTH11817Zm00004b00228	207	W22	DTH11817	variable	DTH	0.302325581395349	NA	nested_TE	TIR	206	class_II	342	TE_intergenic
282990	DTH11817Zm00004b00242	185	W22	DTH11817	variable	DTH	0.182636392628085	NA	nested_TE	TIR	184	class_II	342	TE_intergenic
282991	DTH11817Zm00004b00245	204	W22	DTH11817	variable	DTH	0.175196850393701	NA	nested_TE	TIR	203	class_II	342	TE_intergenic
282992	DTH11817Zm00004b00250	267	W22	DTH11817	variable	DTH	0.585798816568047	NA	nested_TE	TIR	266	class_II	342	TE_intergenic
282993	DTH11817Zm00004b00251	267	W22	DTH11817	variable	DTH	0.556924643584522	NA	nested_TE	TIR	266	class_II	342	TE_intergenic
282994	DTH11817Zm00004b00252	267	W22	DTH11817	variable	DTH	0.500496994644152	NA	nested_TE	TIR	266	class_II	342	TE_intergenic
282995	DTH11817Zm00004b00253	267	W22	DTH11817	variable	DTH	0.573167887482063	NA	nested_TE	TIR	266	class_II	342	TE_intergenic
282996	DTH11817Zm00004b00254	378	W22	DTH11817	variable	DTH	0.498481999245557	NA	non_nested_TE	TIR	377	class_II	342	TE_intergenic
282997	DTH11817Zm00004b00261	204	W22	DTH11817	variable	DTH	0.797642436149312	NA	nested_TE	TIR	203	class_II	342	TE_intergenic
282998	DTH11817Zm00004b00262	208	W22	DTH11817	variable	DTH	0.506876227897839	NA	nested_TE	TIR	207	class_II	342	TE_intergenic
282999	DTH11817Zm00004b00265	206	W22	DTH11817	variable	DTH	0.308447937131631	NA	nested_TE	TIR	205	class_II	342	TE_intergenic
283000	DTH11817Zm00004b00266	206	W22	DTH11817	variable	DTH	0.365805168986084	NA	nested_TE	TIR	205	class_II	342	TE_intergenic
283001	DTH11817Zm00004b00268	208	W22	DTH11817	variable	DTH	0.95131845841785	NA	non_nested_TE	TIR	207	class_II	342	TE_intergenic
283002	DTH11817Zm00004b00269	208	W22	DTH11817	variable	DTH	0.997429305912596	NA	non_nested_TE	TIR	207	class_II	342	TE_intergenic
283003	DTH11817Zm00004b00270	200	W22	DTH11817	variable	DTH	0.990176817288802	NA	nested_TE	TIR	199	class_II	342	TE_intergenic
283004	DTH11817Zm00004b00271	208	W22	DTH11817	variable	DTH	0.920159680638723	NA	non_nested_TE	TIR	207	class_II	342	TE_intergenic
283005	DTH11817Zm00004b00275	465	W22	DTH11817	variable	DTH	0.599605522682446	NA	nested_TE	TIR	464	class_II	342	TE_intergenic
283006	DTH11817Zm00004b00278	208	W22	DTH11817	shared	DTH	0.990157480314961	NA	non_nested_TE	TIR	207	class_II	342	TE_intergenic
283007	DTH11817Zm00004b00284	305	W22	DTH11817	variable	DTH	0.633466135458167	NA	nested_TE	TIR	304	class_II	342	TE_5.1kb_upstream
283008	DTH11817Zm00004b00286	208	W22	DTH11817	variable	DTH	0.0196463654223969	NA	nested_TE	TIR	207	class_II	342	TE_intergenic
283009	DTH11817Zm00004b00287	208	W22	DTH11817	variable	DTH	0.0240480961923848	NA	nested_TE	TIR	207	class_II	342	TE_intergenic
283010	DTH11817Zm00004b00288	359	W22	DTH11817	variable	DTH	0.339882121807466	NA	nested_TE	TIR	358	class_II	342	TE_intergenic
283011	DTH11817Zm00004b00289	208	W22	DTH11817	variable	DTH	0.235537190082645	NA	nested_TE	TIR	207	class_II	342	TE_intergenic
283012	DTH11817Zm00004b00296	206	W22	DTH11817	variable	DTH	0.0653465346534653	NA	nested_TE	TIR	205	class_II	342	TE_intergenic
283013	DTH11817Zm00004b00300	206	W22	DTH11817	variable	DTH	0.648648648648649	NA	nested_TE	TIR	205	class_II	342	TE_intergenic
283014	DTH11817Zm00004b00307	413	W22	DTH11817	variable	DTH	0.384463521575075	NA	nested_TE	TIR	412	class_II	342	TE_intergenic
283015	DTH11817Zm00004b00308	413	W22	DTH11817	variable	DTH	0.355449459065967	NA	nested_TE	TIR	412	class_II	342	TE_intergenic
283016	DTH11817Zm00004b00312	225	W22	DTH11817	variable	DTH	0.452	NA	nested_TE	TIR	224	class_II	342	TE_intergenic
283017	DTH11817Zm00004b00314	206	W22	DTH11817	variable	DTH	0.224852071005917	NA	nested_TE	TIR	205	class_II	342	TE_intergenic
283018	DTH11817Zm00004b00315	206	W22	DTH11817	variable	DTH	0.204322200392927	NA	nested_TE	TIR	205	class_II	342	TE_intergenic
283019	DTH11817Zm00004b00319	511	W22	DTH11817	variable	DTH	0.206286836935167	NA	nested_TE	TIR	510	class_II	342	TE_intergenic
283020	DTH11817Zm00004b00322	571	W22	DTH11817	variable	DTH	0.0550098231827112	NA	nested_TE	TIR	570	class_II	342	TE_intergenic
283021	DTH11817Zm00004b00326	380	W22	DTH11817	variable	DTH	0.783333333333333	NA	nested_TE	TIR	379	class_II	342	TE_intergenic
283022	DTH11817Zm00004b00329	345	W22	DTH11817	variable	DTH	0.520710059171598	NA	nested_TE	TIR	344	class_II	342	TE_intergenic
283023	DTH11817Zm00004b00330	533	W22	DTH11817	variable	DTH	0.0591715976331361	NA	nested_TE	TIR	532	class_II	342	TE_intergenic
283024	DTH11817Zm00004b00331	533	W22	DTH11817	variable	DTH	0.0589390962671906	NA	nested_TE	TIR	532	class_II	342	TE_intergenic
283025	DTH11817Zm00004b00334	474	W22	DTH11817	variable	DTH	0.441584158415842	NA	nested_TE	TIR	473	class_II	342	TE_intergenic
283026	DTH11817Zm00004b00335	208	W22	DTH11817	variable	DTH	0.351760501493937	NA	nested_TE	TIR	207	class_II	342	TE_intergenic
283027	DTH11817Zm00004b00336	204	W22	DTH11817	variable	DTH	0.181102362204724	NA	nested_TE	TIR	203	class_II	342	TE_intergenic
283028	DTH11817Zm00004b00342	184	W22	DTH11817	variable	DTH	0.477388979307138	NA	nested_TE	TIR	183	class_II	342	TE_intergenic
283029	DTH11817Zm00004b00343	206	W22	DTH11817	variable	DTH	0.669387432019668	NA	nested_TE	TIR	205	class_II	342	TE_intergenic
283030	DTH11817Zm00004b00344	206	W22	DTH11817	variable	DTH	0.16370808678501	NA	nested_TE	TIR	205	class_II	342	TE_intergenic
283031	DTH11817Zm00004b00345	206	W22	DTH11817	variable	DTH	0.106930693069307	NA	nested_TE	TIR	205	class_II	342	TE_intergenic
283032	DTH11830Zm00004b00002	120	W22	DTH11830	variable	DTH	0.363457760314342	NA	nested_TE	TIR	119	class_II	141	TE_intergenic
283033	DTH11830Zm00004b00005	284	W22	DTH11830	variable	DTH	0.118110236220472	NA	nested_TE	TIR	283	class_II	141	TE_intergenic
283034	DTH11830Zm00004b00009	208	W22	DTH11830	variable	DTH	0.265060240963855	NA	nested_TE	TIR	207	class_II	141	TE_intergenic
283035	DTH11830Zm00004b00010	208	W22	DTH11830	variable	DTH	0.411417322834646	NA	nested_TE	TIR	207	class_II	141	TE_intergenic
283036	DTH11830Zm00004b00011	208	W22	DTH11830	variable	DTH	0.532577621995177	NA	nested_TE	TIR	207	class_II	141	TE_intergenic
283037	DTH11830Zm00004b00012	208	W22	DTH11830	variable	DTH	0.58723301851808	NA	nested_TE	TIR	207	class_II	141	TE_intergenic
283038	DTH11830Zm00004b00013	208	W22	DTH11830	variable	DTH	0.0196463654223969	NA	nested_TE	TIR	207	class_II	141	TE_intergenic
283039	DTH11830Zm00004b00014	208	W22	DTH11830	variable	DTH	0.0473372781065089	NA	nested_TE	TIR	207	class_II	141	TE_intergenic
283040	DTH11830Zm00004b00015	208	W22	DTH11830	variable	DTH	0.137524557956778	NA	nested_TE	TIR	207	class_II	141	TE_intergenic
283041	DTH11830Zm00004b00016	184	W22	DTH11830	variable	DTH	0.322834645669291	NA	nested_TE	TIR	183	class_II	141	TE_intergenic
283042	DTH11830Zm00004b00017	184	W22	DTH11830	variable	DTH	0.320866141732283	NA	nested_TE	TIR	183	class_II	141	TE_intergenic
283043	DTH11830Zm00004b00022	153	W22	DTH11830	variable	DTH	0.54443163504182	NA	non_nested_TE	TIR	152	class_II	141	TE_intergenic
283044	DTH11830Zm00004b00026	529	W22	DTH11830	variable	DTH	0.432773109243697	NA	nested_TE	TIR	528	class_II	141	TE_intergenic
283045	DTH11830Zm00004b00033	530	W22	DTH11830	variable	DTH	0.029940119760479	NA	nested_TE	TIR	529	class_II	141	TE_intergenic
283046	DTH11830Zm00004b00035	573	W22	DTH11830	variable	DTH	0.760026973731448	NA	nested_TE	TIR	572	class_II	141	TE_intergenic
283047	DTH11830Zm00004b00037	531	W22	DTH11830	variable	DTH	0.158995815899582	NA	nested_TE	TIR	530	class_II	141	TE_intergenic
283048	DTH11830Zm00004b00040	531	W22	DTH11830	variable	DTH	0.158995815899582	NA	nested_TE	TIR	530	class_II	141	TE_intergenic
283049	DTH11830Zm00004b00050	529	W22	DTH11830	variable	DTH	0.168958742632613	NA	nested_TE	TIR	528	class_II	141	TE_intergenic
283050	DTH11830Zm00004b00051	537	W22	DTH11830	variable	DTH	0.18467583497053	NA	nested_TE	TIR	536	class_II	141	TE_intergenic
283051	DTH11830Zm00004b00053	208	W22	DTH11830	variable	DTH	0.494294654620742	NA	nested_TE	TIR	207	class_II	141	TE_intergenic
283052	DTH11830Zm00004b00054	208	W22	DTH11830	variable	DTH	0.33923239948641	NA	non_nested_TE	TIR	207	class_II	141	TE_intergenic
283053	DTH11830Zm00004b00055	208	W22	DTH11830	variable	DTH	0.296344372719618	NA	nested_TE	TIR	207	class_II	141	TE_intergenic
283054	DTH11830Zm00004b00056	225	W22	DTH11830	variable	DTH	0.153374233128834	NA	nested_TE	TIR	224	class_II	141	TE_intergenic
283055	DTH11830Zm00004b00057	208	W22	DTH11830	variable	DTH	0.909270216962525	NA	nested_TE	TIR	207	class_II	141	TE_intergenic
283056	DTH11830Zm00004b00064	416	W22	DTH11830	shared	DTH	0.994071146245059	NA	non_nested_TE	TIR	415	class_II	141	TE_intergenic
283057	DTH11830Zm00004b00066	358	W22	DTH11830	variable	DTH	0.474437627811861	NA	nested_TE	TIR	357	class_II	141	TE_intergenic
283058	DTH11830Zm00004b00067	529	W22	DTH11830	variable	DTH	0.168958742632613	NA	nested_TE	TIR	528	class_II	141	TE_intergenic
283059	DTH11830Zm00004b00070	565	W22	DTH11830	variable	DTH	0.477338862780492	NA	non_nested_TE	TIR	564	class_II	141	TE_intergenic
283060	DTH11830Zm00004b00079	208	W22	DTH11830	variable	DTH	0.348831396075491	NA	nested_TE	TIR	207	class_II	141	TE_intergenic
283061	DTH11830Zm00004b00080	225	W22	DTH11830	variable	DTH	0.405948390114602	NA	nested_TE	TIR	224	class_II	141	TE_intergenic
283062	DTH11830Zm00004b00084	206	W22	DTH11830	variable	DTH	0.448332880644346	NA	nested_TE	TIR	205	class_II	141	TE_intergenic
283063	DTH11830Zm00004b00086	208	W22	DTH11830	variable	DTH	0.298922502729723	NA	non_nested_TE	TIR	207	class_II	141	TE_intergenic
283064	DTH11830Zm00004b00087	107	W22	DTH11830	shared	DTH	1	NA	non_nested_TE	TIR	106	class_II	141	TE_intergenic
283065	DTH11830Zm00004b00092	354	W22	DTH11830	variable	DTH	0.360323886639676	NA	non_nested_TE	TIR	353	class_II	141	TE_intergenic
283066	DTH11830Zm00004b00093	397	W22	DTH11830	variable	DTH	1	NA	non_nested_TE	TIR	396	class_II	141	TE_intergenic
283067	DTH11830Zm00004b00094	374	W22	DTH11830	variable	DTH	0.3711725361074	NA	nested_TE	TIR	373	class_II	141	TE_intergenic
283068	DTH11830Zm00004b00099	359	W22	DTH11830	variable	DTH	1	NA	non_nested_TE	TIR	358	class_II	141	TE_intergenic
283069	DTH11830Zm00004b00102	2	W22	DTH11830	variable	DTH	0.141453831041257	NA	nested_TE	TIR	3290	class_II	141	TE_intergenic
283070	DTH11830Zm00004b00107	207	W22	DTH11830	variable	DTH	0.201596806387226	NA	nested_TE	TIR	206	class_II	141	TE_intergenic
283071	DTH11830Zm00004b00109	206	W22	DTH11830	variable	DTH	0.478346456692913	NA	nested_TE	TIR	205	class_II	141	TE_intergenic
283072	DTH11830Zm00004b00110	206	W22	DTH11830	variable	DTH	0.479371316306483	NA	non_nested_TE	TIR	205	class_II	141	TE_intergenic
283073	DTH11830Zm00004b00115	183	W22	DTH11830	variable	DTH	0.141453831041257	NA	nested_TE	TIR	182	class_II	141	TE_intergenic
283074	DTH11830Zm00004b00119	204	W22	DTH11830	variable	DTH	0.602362204724409	NA	nested_TE	TIR	203	class_II	141	TE_intergenic
283075	DTH11830Zm00004b00121	183	W22	DTH11830	variable	DTH	0.176100628930818	NA	non_nested_TE	TIR	182	class_II	141	TE_intergenic
283076	DTH11830Zm00004b00122	206	W22	DTH11830	variable	DTH	0.406633777259324	NA	nested_TE	TIR	205	class_II	141	TE_intergenic
283077	DTH11830Zm00004b00123	185	W22	DTH11830	variable	DTH	0.114173228346457	NA	nested_TE	TIR	184	class_II	141	TE_intergenic
283078	DTH11830Zm00004b00124	183	W22	DTH11830	variable	DTH	0.0451866404715128	NA	nested_TE	TIR	182	class_II	141	TE_intergenic
283079	DTH11830Zm00004b00132	206	W22	DTH11830	variable	DTH	0.71286303630363	NA	nested_TE	TIR	205	class_II	141	TE_intergenic
283080	DTH11830Zm00004b00133	200	W22	DTH11830	variable	DTH	0.556701030927835	NA	non_nested_TE	TIR	199	class_II	141	TE_intergenic
283081	DTH11830Zm00004b00136	206	W22	DTH11830	variable	DTH	0.266008169097206	NA	non_nested_TE	TIR	205	class_II	141	TE_5.1kb_upstream
283082	DTH11830Zm00004b00141	270	W22	DTH11830	variable	DTH	0.996070726915521	NA	non_nested_TE	TIR	269	class_II	141	TE_intergenic
283083	DTH11830Zm00004b00143	564	W22	DTH11830	variable	DTH	0.443786982248521	NA	nested_TE	TIR	563	class_II	141	TE_intergenic
283084	DTH11830Zm00004b00145	206	W22	DTH11830	variable	DTH	0.0667976424361493	NA	nested_TE	TIR	205	class_II	141	TE_intergenic
283085	DTH11834Zm00004b00001	184	W22	DTH11834	variable	DTH	0.0785854616895874	NA	nested_TE	TIR	183	class_II	66	TE_intergenic
283086	DTH11834Zm00004b00002	184	W22	DTH11834	variable	DTH	0.13265306122449	NA	nested_TE	TIR	183	class_II	66	TE_intergenic
283087	DTH11834Zm00004b00003	184	W22	DTH11834	variable	DTH	0.0239043824701195	NA	nested_TE	TIR	183	class_II	66	TE_intergenic
283088	DTH11834Zm00004b00004	184	W22	DTH11834	variable	DTH	1	NA	nested_TE	TIR	183	class_II	66	TE_intergenic
283089	DTH11834Zm00004b00007	184	W22	DTH11834	variable	DTH	0.236738703339882	NA	non_nested_TE	TIR	183	class_II	66	TE_intergenic
283090	DTH11834Zm00004b00013	184	W22	DTH11834	variable	DTH	0.138276553106212	NA	nested_TE	TIR	183	class_II	66	TE_intergenic
283091	DTH11834Zm00004b00015	184	W22	DTH11834	variable	DTH	0.387390214648365	NA	non_nested_TE	TIR	183	class_II	66	TE_intergenic
283092	DTH11834Zm00004b00024	184	W22	DTH11834	variable	DTH	0.453648915187377	NA	nested_TE	TIR	183	class_II	66	TE_intergenic
283093	DTH11834Zm00004b00025	184	W22	DTH11834	variable	DTH	0.810801976832362	NA	nested_TE	TIR	183	class_II	66	TE_intergenic
283094	DTH11834Zm00004b00026	423	W22	DTH11834	variable	DTH	0.334038663795262	NA	non_nested_TE	TIR	572	class_II	66	TE_intergenic
283095	DTH11834Zm00004b00030	184	W22	DTH11834	variable	DTH	0.0962671905697446	NA	nested_TE	TIR	183	class_II	66	TE_intergenic
283096	DTH11834Zm00004b00032	157	W22	DTH11834	variable	DTH	0.502012072434608	NA	nested_TE	TIR	156	class_II	66	TE_intergenic
283097	DTH11834Zm00004b00033	157	W22	DTH11834	variable	DTH	0.169235033259424	NA	nested_TE	TIR	156	class_II	66	TE_intergenic
283098	DTH11834Zm00004b00035	184	W22	DTH11834	variable	DTH	0.0550098231827112	NA	nested_TE	TIR	183	class_II	66	TE_intergenic
283099	DTH11834Zm00004b00037	208	W22	DTH11834	variable	DTH	0.484651380256014	NA	nested_TE	TIR	207	class_II	66	TE_intergenic
283100	DTH11834Zm00004b00040	208	W22	DTH11834	variable	DTH	0.470119521912351	NA	nested_TE	TIR	207	class_II	66	TE_intergenic
283101	DTH11834Zm00004b00041	184	W22	DTH11834	variable	DTH	0.680027042688816	NA	nested_TE	TIR	183	class_II	66	TE_intergenic
283102	DTH11834Zm00004b00043	183	W22	DTH11834	variable	DTH	0.135802469135802	NA	nested_TE	TIR	182	class_II	66	TE_intergenic
283103	DTH11834Zm00004b00044	183	W22	DTH11834	variable	DTH	0.0118343195266272	NA	nested_TE	TIR	182	class_II	66	TE_intergenic
283104	DTH11834Zm00004b00050	207	W22	DTH11834	variable	DTH	0.135559921414538	NA	non_nested_TE	TIR	206	class_II	66	TE_intergenic
283105	DTH11834Zm00004b00053	206	W22	DTH11834	variable	DTH	0.0570866141732283	NA	nested_TE	TIR	205	class_II	66	TE_intergenic
283106	DTH11834Zm00004b00054	206	W22	DTH11834	variable	DTH	0.117647058823529	NA	nested_TE	TIR	205	class_II	66	TE_10.5kb_upstream
283107	DTH11834Zm00004b00057	510	W22	DTH11834	variable	DTH	0.0530451866404715	NA	nested_TE	TIR	509	class_II	66	TE_intergenic
283108	DTH11834Zm00004b00058	207	W22	DTH11834	variable	DTH	0.239043824701195	NA	nested_TE	TIR	206	class_II	66	TE_intergenic
283109	DTH11834Zm00004b00060	191	W22	DTH11834	variable	DTH	0.402995235987268	NA	nested_TE	TIR	190	class_II	66	TE_intergenic
283110	DTH11834Zm00004b00066	184	W22	DTH11834	variable	DTH	0.821428571428571	NA	nested_TE	TIR	183	class_II	66	TE_intergenic
283111	DTH11834Zm00004b00067	184	W22	DTH11834	variable	DTH	0.105367793240557	NA	nested_TE	TIR	183	class_II	66	TE_intergenic
283112	DTH11852Zm00004b00003	47	W22	DTH11852	shared	DTH	0.832516035347653	NA	non_nested_TE	TIR	46	class_II	4	TE_intergenic
283113	DTH11854Zm00004b00007	133	W22	DTH11854	variable	DTH	0.3300395256917	NA	nested_TE	TIR	132	class_II	101	TE_intergenic
283114	DTH11854Zm00004b00011	206	W22	DTH11854	variable	DTH	0.404616766467066	NA	non_nested_TE	TIR	205	class_II	101	TE_intergenic
283115	DTH11854Zm00004b00020	118	W22	DTH11854	variable	DTH	0.297029702970297	NA	nested_TE	TIR	117	class_II	101	TE_intergenic
283116	DTH11854Zm00004b00026	554	W22	DTH11854	variable	DTH	0.102362204724409	NA	nested_TE	TIR	553	class_II	101	TE_intergenic
283117	DTH11854Zm00004b00030	285	W22	DTH11854	variable	DTH	0.176817288801572	NA	nested_TE	TIR	284	class_II	101	TE_intergenic
283118	DTH11854Zm00004b00037	631	W22	DTH11854	variable	DTH	0.0825147347740668	NA	nested_TE	TIR	630	class_II	101	TE_intergenic
283119	DTH11854Zm00004b00039	729	W22	DTH11854	shared	DTH	0.933476394849785	NA	non_nested_TE	TIR	728	class_II	101	TE_intergenic
283120	DTH11854Zm00004b00044	631	W22	DTH11854	variable	DTH	0.179640718562874	NA	nested_TE	TIR	630	class_II	101	TE_intergenic
283121	DTH11854Zm00004b00045	464	W22	DTH11854	shared	DTH	1	NA	non_nested_TE	TIR	463	class_II	101	TE_5.10kb_downstream
283122	DTH11854Zm00004b00046	312	W22	DTH11854	shared	DTH	0.99803536345776	NA	non_nested_TE	TIR	311	class_II	101	TE_intergenic
283123	DTH11854Zm00004b00048	285	W22	DTH11854	variable	DTH	0.173913043478261	NA	nested_TE	TIR	284	class_II	101	TE_intergenic
283124	DTH11854Zm00004b00050	525	W22	DTH11854	shared	DTH	0.988212180746562	NA	non_nested_TE	TIR	524	class_II	101	TE_intergenic
283125	DTH11854Zm00004b00051	623	W22	DTH11854	shared	DTH	1	NA	non_nested_TE	TIR	622	class_II	101	TE_intergenic
283126	DTH11854Zm00004b00055	315	W22	DTH11854	variable	DTH	0.385542168674699	NA	nested_TE	TIR	314	class_II	101	TE_intergenic
283127	DTH11854Zm00004b00062	413	W22	DTH11854	variable	DTH	0.161100196463654	NA	nested_TE	TIR	412	class_II	101	TE_intergenic
283128	DTH11854Zm00004b00064	412	W22	DTH11854	variable	DTH	0.187376725838264	NA	nested_TE	TIR	411	class_II	101	TE_intergenic
283129	DTH11854Zm00004b00067	410	W22	DTH11854	variable	DTH	0.255952380952381	NA	nested_TE	TIR	409	class_II	101	TE_intergenic
283130	DTH11854Zm00004b00070	413	W22	DTH11854	variable	DTH	0.159135559921415	NA	nested_TE	TIR	412	class_II	101	TE_intergenic
283131	DTH11854Zm00004b00071	413	W22	DTH11854	variable	DTH	0.518886679920477	NA	non_nested_TE	TIR	412	class_II	101	TE_intergenic
283132	DTH11854Zm00004b00086	413	W22	DTH11854	variable	DTH	0.512820512820513	NA	nested_TE	TIR	412	class_II	101	TE_intergenic
283133	DTH11854Zm00004b00090	381	W22	DTH11854	variable	DTH	0.630648330058939	NA	nested_TE	TIR	380	class_II	101	TE_intergenic
283134	DTH11854Zm00004b00094	413	W22	DTH11854	variable	DTH	0.728880157170923	NA	nested_TE	TIR	412	class_II	101	TE_10.5kb_upstream
283135	DTH11854Zm00004b00095	413	W22	DTH11854	variable	DTH	0.0569744597249509	NA	nested_TE	TIR	412	class_II	101	TE_intergenic
283136	DTH11854Zm00004b00097	413	W22	DTH11854	variable	DTH	0.196463654223969	NA	nested_TE	TIR	412	class_II	101	TE_intergenic
283137	DTH11856Zm00004b00007	210	W22	DTH11856	variable	DTH	0.57455268389662	NA	non_nested_TE	TIR	209	class_II	60	TE_1kb_downstream
283138	DTH11856Zm00004b00008	60	W22	DTH11856	variable	DTH	0.99203187250996	NA	non_nested_TE	TIR	59	class_II	60	TE_intergenic
283139	DTH11856Zm00004b00009	60	W22	DTH11856	variable	DTH	0.190944881889764	NA	non_nested_TE	TIR	59	class_II	60	TE_intergenic
283140	DTH11856Zm00004b00010	60	W22	DTH11856	variable	DTH	0.219063091804902	NA	non_nested_TE	TIR	59	class_II	60	TE_intergenic
283141	DTH11856Zm00004b00012	60	W22	DTH11856	variable	DTH	0.94047619047619	NA	non_nested_TE	TIR	59	class_II	60	TE_intergenic
283142	DTH11856Zm00004b00013	60	W22	DTH11856	variable	DTH	0.206349206349206	NA	non_nested_TE	TIR	59	class_II	60	TE_intergenic
283143	DTH11856Zm00004b00014	60	W22	DTH11856	variable	DTH	0.488322717622081	NA	non_nested_TE	TIR	59	class_II	60	TE_intergenic
283144	DTH11856Zm00004b00015	60	W22	DTH11856	variable	DTH	0.483805668016194	NA	non_nested_TE	TIR	59	class_II	60	TE_intergenic
283145	DTH11856Zm00004b00016	60	W22	DTH11856	variable	DTH	0.481188118811881	NA	non_nested_TE	TIR	59	class_II	60	TE_intergenic
283146	DTH11856Zm00004b00017	60	W22	DTH11856	variable	DTH	0.996062992125984	NA	nested_TE	TIR	59	class_II	60	TE_intergenic
283147	DTH11856Zm00004b00018	60	W22	DTH11856	variable	DTH	0.605633802816901	NA	non_nested_TE	TIR	59	class_II	60	TE_intergenic
283148	DTH11856Zm00004b00019	60	W22	DTH11856	variable	DTH	0.428787878787878	NA	non_nested_TE	TIR	59	class_II	60	TE_intergenic
283149	DTH11856Zm00004b00020	60	W22	DTH11856	variable	DTH	0.134808853118712	NA	nested_TE	TIR	59	class_II	60	TE_intergenic
283150	DTH11856Zm00004b00023	60	W22	DTH11856	variable	DTH	0.0864440078585462	NA	non_nested_TE	TIR	59	class_II	60	TE_intergenic
283151	DTH11856Zm00004b00030	60	W22	DTH11856	variable	DTH	0.340122199592668	NA	non_nested_TE	TIR	59	class_II	60	TE_5.1kb_upstream
283152	DTH11856Zm00004b00032	60	W22	DTH11856	variable	DTH	0.753564154786151	NA	non_nested_TE	TIR	59	class_II	60	TE_intergenic
283153	DTH11856Zm00004b00034	60	W22	DTH11856	variable	DTH	0.391038696537678	NA	nested_TE	TIR	59	class_II	60	TE_10.5kb_upstream
283154	DTH11856Zm00004b00038	60	W22	DTH11856	variable	DTH	0.817049333550472	NA	non_nested_TE	TIR	59	class_II	60	TE_1.5kb_downstream
283155	DTH11856Zm00004b00042	93	W22	DTH11856	variable	DTH	0.374015748031496	NA	non_nested_TE	TIR	92	class_II	60	TE_intergenic
283156	DTH11856Zm00004b00043	60	W22	DTH11856	variable	DTH	0.248031496062992	NA	non_nested_TE	TIR	59	class_II	60	TE_intergenic
283157	DTH11856Zm00004b00047	52	W22	DTH11856	variable	DTH	0.127016129032258	NA	non_nested_TE	TIR	51	class_II	60	TE_intergenic
283158	DTH11856Zm00004b00052	52	W22	DTH11856	variable	DTH	0.60569203161982	NA	nested_TE	TIR	51	class_II	60	TE_intergenic
283159	DTH11856Zm00004b00054	147	W22	DTH11856	variable	DTH	0.627408993576017	NA	nested_TE	TIR	146	class_II	60	TE_intergenic
283160	DTH11856Zm00004b00056	52	W22	DTH11856	variable	DTH	0.178571428571429	NA	non_nested_TE	TIR	51	class_II	60	TE_intergenic
283161	DTH11856Zm00004b00057	52	W22	DTH11856	variable	DTH	0.124260355029586	NA	non_nested_TE	TIR	51	class_II	60	TE_1kb_upstream
283162	DTH11862Zm00004b00004	143	W22	DTH11862	shared	DTH	0.863905325443787	NA	non_nested_TE	TIR	142	class_II	58	TE_10.5kb_upstream
283163	DTH11862Zm00004b00005	192	W22	DTH11862	variable	DTH	0.0353634577603143	NA	non_nested_TE	TIR	191	class_II	58	TE_intergenic
283164	DTH11862Zm00004b00013	191	W22	DTH11862	variable	DTH	0.464546099907196	NA	nested_TE	TIR	190	class_II	58	TE_intergenic
283165	DTH11862Zm00004b00015	191	W22	DTH11862	variable	DTH	0.964566929133858	NA	non_nested_TE	TIR	190	class_II	58	TE_intergenic
283166	DTH11862Zm00004b00016	191	W22	DTH11862	variable	DTH	0.597947833920945	NA	non_nested_TE	TIR	190	class_II	58	TE_5.1kb_upstream
283167	DTH11862Zm00004b00017	191	W22	DTH11862	variable	DTH	0.198428290766208	NA	non_nested_TE	TIR	190	class_II	58	intron
283168	DTH11862Zm00004b00021	190	W22	DTH11862	variable	DTH	0.378426231066607	NA	nested_TE	TIR	189	class_II	58	TE_10.5kb_upstream
283169	DTH11862Zm00004b00022	190	W22	DTH11862	variable	DTH	0.620353338751765	NA	non_nested_TE	TIR	189	class_II	58	TE_intergenic
283170	DTH11862Zm00004b00023	190	W22	DTH11862	variable	DTH	0.172888015717092	NA	non_nested_TE	TIR	189	class_II	58	5prime_UTR
283171	DTH11862Zm00004b00027	200	W22	DTH11862	variable	DTH	0.0691699604743083	NA	nested_TE	TIR	199	class_II	58	TE_intergenic
283172	DTH11862Zm00004b00030	175	W22	DTH11862	variable	DTH	0.387033398821218	NA	non_nested_TE	TIR	174	class_II	58	TE_10.5kb_upstream
283173	DTH11862Zm00004b00032	572	W22	DTH11862	variable	DTH	0.532803180914513	NA	non_nested_TE	TIR	571	class_II	58	TE_intergenic
283174	DTH11862Zm00004b00033	190	W22	DTH11862	variable	DTH	0.978388998035363	NA	non_nested_TE	TIR	189	class_II	58	TE_1kb_upstream
283175	DTH11862Zm00004b00039	176	W22	DTH11862	shared	DTH	0.886051080550098	NA	non_nested_TE	TIR	175	class_II	58	TE_intergenic
283176	DTH11862Zm00004b00040	202	W22	DTH11862	variable	DTH	0.161417322834646	NA	non_nested_TE	TIR	201	class_II	58	3prime_UTR
283177	DTH11862Zm00004b00041	201	W22	DTH11862	variable	DTH	1	NA	non_nested_TE	TIR	200	class_II	58	TE_5.1kb_upstream
283178	DTH11862Zm00004b00042	191	W22	DTH11862	variable	DTH	0.993451211525868	NA	non_nested_TE	TIR	190	class_II	58	TE_intergenic
283179	DTH11862Zm00004b00043	226	W22	DTH11862	variable	DTH	0.303536345776032	NA	non_nested_TE	TIR	225	class_II	58	TE_intergenic
283180	DTH11862Zm00004b00044	142	W22	DTH11862	variable	DTH	0.578740157480315	NA	non_nested_TE	TIR	141	class_II	58	TE_intergenic
283181	DTH11862Zm00004b00052	540	W22	DTH11862	variable	DTH	0.851106639839034	NA	nested_TE	TIR	539	class_II	58	TE_intergenic
283182	DTH11862Zm00004b00059	234	W22	DTH11862	variable	DTH	0.347912524850895	NA	non_nested_TE	TIR	233	class_II	58	TE_intergenic
283183	DTH11863Zm00004b00001	324	W22	DTH11863	variable	DTH	0.135627530364372	NA	non_nested_TE	TIR	323	class_II	3	TE_1kb_upstream
283184	DTH11927Zm00004b00003	569	W22	DTH11927	variable	DTH	1	NA	non_nested_TE	TIR	568	class_II	5	TE_1.5kb_downstream
283185	DTH11932Zm00004b00002	558	W22	DTH11932	variable	DTH	1	NA	non_nested_TE	TIR	557	class_II	51	TE_1.5kb_downstream
283186	DTH11932Zm00004b00004	169	W22	DTH11932	variable	DTH	0.970954356846473	NA	nested_TE	TIR	168	class_II	51	TE_intergenic
283187	DTH11932Zm00004b00005	326	W22	DTH11932	variable	DTH	0.572	NA	non_nested_TE	TIR	325	class_II	51	TE_1kb_upstream
283188	DTH11932Zm00004b00013	417	W22	DTH11932	variable	DTH	0.219056974459725	NA	non_nested_TE	TIR	416	class_II	51	TE_intergenic
283189	DTH11932Zm00004b00020	320	W22	DTH11932	variable	DTH	0.417515274949084	NA	non_nested_TE	TIR	319	class_II	51	TE_1kb_upstream
283190	DTH11932Zm00004b00021	319	W22	DTH11932	variable	DTH	0.646532438478747	NA	non_nested_TE	TIR	318	class_II	51	TE_1kb_downstream
283191	DTH11932Zm00004b00022	474	W22	DTH11932	variable	DTH	0.21031746031746	NA	non_nested_TE	TIR	473	class_II	51	TE_5.10kb_downstream
283192	DTH11932Zm00004b00024	455	W22	DTH11932	variable	DTH	0.18503937007874	NA	non_nested_TE	TIR	454	class_II	51	TE_10.5kb_upstream
283193	DTH11932Zm00004b00029	137	W22	DTH11932	variable	DTH	0.100393700787402	NA	non_nested_TE	TIR	136	class_II	51	TE_intergenic
283194	DTH11932Zm00004b00035	669	W22	DTH11932	variable	DTH	0.12573673870334	NA	nested_TE	TIR	668	class_II	51	TE_intergenic
283195	DTH11932Zm00004b00037	188	W22	DTH11932	variable	DTH	0.141453831041257	NA	non_nested_TE	TIR	187	class_II	51	TE_1.5kb_downstream
283196	DTH11932Zm00004b00038	574	W22	DTH11932	variable	DTH	0.261296660117878	NA	non_nested_TE	TIR	573	class_II	51	TE_intergenic
283197	DTH11932Zm00004b00042	168	W22	DTH11932	variable	DTH	0.0551181102362205	NA	non_nested_TE	TIR	167	class_II	51	TE_10.5kb_upstream
283198	DTH11932Zm00004b00045	514	W22	DTH11932	variable	DTH	0.555992141453831	NA	non_nested_TE	TIR	513	class_II	51	TE_intergenic
283199	DTH11932Zm00004b00046	192	W22	DTH11932	variable	DTH	0.298624754420432	NA	non_nested_TE	TIR	191	class_II	51	TE_5.10kb_downstream
283200	DTH11948Zm00004b00002	59	W22	DTH11948	variable	DTH	0.0746561886051081	NA	nested_TE	TIR	58	class_II	23	TE_intergenic
283201	DTH11948Zm00004b00003	162	W22	DTH11948	variable	DTH	0.469024101604195	NA	nested_TE	TIR	161	class_II	23	TE_intergenic
283202	DTH11948Zm00004b00004	159	W22	DTH11948	variable	DTH	0.33201581027668	NA	nested_TE	TIR	158	class_II	23	TE_intergenic
283203	DTH11948Zm00004b00005	104	W22	DTH11948	variable	DTH	0.0986193293885602	NA	nested_TE	TIR	103	class_II	23	TE_intergenic
283204	DTH11948Zm00004b00007	49	W22	DTH11948	variable	DTH	0.603305785123967	NA	nested_TE	TIR	48	class_II	23	TE_intergenic
283205	DTH11948Zm00004b00008	49	W22	DTH11948	variable	DTH	0.128458498023715	NA	non_nested_TE	TIR	48	class_II	23	TE_intergenic
283206	DTH11948Zm00004b00010	69	W22	DTH11948	variable	DTH	0.998015873015873	NA	nested_TE	TIR	68	class_II	23	TE_intergenic
283207	DTH11948Zm00004b00018	49	W22	DTH11948	variable	DTH	0.649952431044351	NA	nested_TE	TIR	48	class_II	23	TE_intergenic
283208	DTH11948Zm00004b00022	543	W22	DTH11948	variable	DTH	0.438524590163934	NA	nested_TE	TIR	542	class_II	23	TE_intergenic
283209	DTH11948Zm00004b00023	287	W22	DTH11948	variable	DTH	0.487838218014923	NA	non_nested_TE	TIR	286	class_II	23	TE_5.1kb_upstream
283210	DTH11948Zm00004b00024	61	W22	DTH11948	variable	DTH	0.117878192534381	NA	nested_TE	TIR	60	class_II	23	TE_intergenic
283211	DTH11949Zm00004b00002	109	W22	DTH11949	variable	DTH	0.280943025540275	NA	nested_TE	TIR	108	class_II	13	TE_intergenic
283212	DTH11949Zm00004b00003	104	W22	DTH11949	variable	DTH	0.0966469428007889	NA	non_nested_TE	TIR	103	class_II	13	TE_intergenic
283213	DTH11949Zm00004b00005	106	W22	DTH11949	variable	DTH	1	NA	non_nested_TE	TIR	105	class_II	13	TE_intergenic
283214	DTH11949Zm00004b00006	277	W22	DTH11949	shared	DTH	1	NA	non_nested_TE	TIR	276	class_II	13	TE_intergenic
283215	DTH11955Zm00004b00003	69	W22	DTH11955	variable	DTH	0.433925049309665	NA	nested_TE	TIR	68	class_II	3	TE_intergenic
283216	DTH12054Zm00004b00001	73	W22	DTH12054	variable	DTH	0.998031496062992	NA	nested_TE	TIR	72	class_II	3	TE_intergenic
283217	DTH12058Zm00004b00004	169	W22	DTH12058	shared	DTH	1	NA	non_nested_TE	TIR	168	class_II	10	intron
283218	DTH12059Zm00004b00008	138	W22	DTH12059	variable	DTH	0.998690242305173	NA	non_nested_TE	TIR	137	class_II	15	TE_10.5kb_upstream
283219	DTH12181Zm00004b00002	364	W22	DTH12181	variable	DTH	0.453648915187377	NA	non_nested_TE	TIR	6192	class_II	160	TE_1kb_upstream
283220	DTH12181Zm00004b00010	376	W22	DTH12181	variable	DTH	0.267190569744597	NA	nested_TE	TIR	375	class_II	160	TE_intergenic
283221	DTH12181Zm00004b00013	376	W22	DTH12181	variable	DTH	0.0176817288801572	NA	non_nested_TE	TIR	375	class_II	160	TE_5.1kb_upstream
283222	DTH12181Zm00004b00014	376	W22	DTH12181	variable	DTH	0.253438113948919	NA	non_nested_TE	TIR	375	class_II	160	TE_5.1kb_upstream
283223	DTH12181Zm00004b00015	376	W22	DTH12181	variable	DTH	0.886904761904762	NA	non_nested_TE	TIR	375	class_II	160	TE_intergenic
283224	DTH12181Zm00004b00019	375	W22	DTH12181	variable	DTH	0.28051391862955	NA	non_nested_TE	TIR	374	class_II	160	TE_intergenic
283225	DTH12181Zm00004b00023	375	W22	DTH12181	variable	DTH	0.173570019723866	NA	non_nested_TE	TIR	374	class_II	160	TE_intergenic
283226	DTH12181Zm00004b00024	375	W22	DTH12181	variable	DTH	0.347912524850895	NA	non_nested_TE	TIR	374	class_II	160	TE_1kb_downstream
283227	DTH12181Zm00004b00027	374	W22	DTH12181	variable	DTH	0.673267326732673	NA	nested_TE	TIR	373	class_II	160	TE_5.1kb_upstream
283228	DTH12181Zm00004b00030	373	W22	DTH12181	variable	DTH	0.46530612244898	NA	non_nested_TE	TIR	372	class_II	160	TE_intergenic
283229	DTH12181Zm00004b00032	372	W22	DTH12181	variable	DTH	0.334814242482776	NA	non_nested_TE	TIR	371	class_II	160	TE_intergenic
283230	DTH12181Zm00004b00035	376	W22	DTH12181	variable	DTH	0.269685039370079	NA	non_nested_TE	TIR	375	class_II	160	TE_intergenic
283231	DTH12181Zm00004b00037	365	W22	DTH12181	shared	DTH	0.913555992141454	NA	non_nested_TE	TIR	364	class_II	160	TE_intergenic
283232	DTH12181Zm00004b00040	378	W22	DTH12181	variable	DTH	0.406374501992032	NA	non_nested_TE	TIR	377	class_II	160	TE_intergenic
283233	DTH12181Zm00004b00043	356	W22	DTH12181	variable	DTH	0.996062992125984	NA	non_nested_TE	TIR	355	class_II	160	TE_intergenic
283234	DTH12181Zm00004b00044	356	W22	DTH12181	variable	DTH	0.511857707509881	NA	non_nested_TE	TIR	355	class_II	160	TE_intergenic
283235	DTH12181Zm00004b00046	332	W22	DTH12181	shared	DTH	1	NA	non_nested_TE	TIR	331	class_II	160	TE_1kb_upstream
283236	DTH12181Zm00004b00047	355	W22	DTH12181	variable	DTH	0.373983739837398	NA	non_nested_TE	TIR	354	class_II	160	TE_intergenic
283237	DTH12181Zm00004b00048	355	W22	DTH12181	variable	DTH	0.34453781512605	NA	non_nested_TE	TIR	354	class_II	160	TE_1kb_upstream
283238	DTH12181Zm00004b00049	355	W22	DTH12181	variable	DTH	0.0903625863864432	NA	nested_TE	TIR	354	class_II	160	TE_5.1kb_upstream
283239	DTH12181Zm00004b00051	355	W22	DTH12181	variable	DTH	0.33923239948641	NA	non_nested_TE	TIR	354	class_II	160	intron
283240	DTH12181Zm00004b00053	355	W22	DTH12181	variable	DTH	0.0376984126984127	NA	non_nested_TE	TIR	354	class_II	160	intron
283241	DTH12181Zm00004b00054	355	W22	DTH12181	variable	DTH	0.32258064516129	NA	non_nested_TE	TIR	354	class_II	160	TE_intergenic
283242	DTH12181Zm00004b00061	354	W22	DTH12181	variable	DTH	0.842424242424242	NA	non_nested_TE	TIR	353	class_II	160	TE_intergenic
283243	DTH12181Zm00004b00064	354	W22	DTH12181	variable	DTH	0.138339920948617	NA	non_nested_TE	TIR	353	class_II	160	TE_intergenic
283244	DTH12181Zm00004b00065	354	W22	DTH12181	variable	DTH	0.126232741617357	NA	non_nested_TE	TIR	353	class_II	160	TE_intergenic
283245	DTH12181Zm00004b00067	354	W22	DTH12181	variable	DTH	0.350879237721343	NA	nested_TE	TIR	353	class_II	160	TE_intergenic
283246	DTH12181Zm00004b00068	354	W22	DTH12181	variable	DTH	0.34639175257732	NA	non_nested_TE	TIR	353	class_II	160	TE_intergenic
283247	DTH12181Zm00004b00070	354	W22	DTH12181	variable	DTH	0.707269155206287	NA	non_nested_TE	TIR	353	class_II	160	TE_intergenic
283248	DTH12181Zm00004b00072	354	W22	DTH12181	variable	DTH	0.102161100196464	NA	nested_TE	TIR	353	class_II	160	TE_10.5kb_upstream
283249	DTH12181Zm00004b00073	354	W22	DTH12181	variable	DTH	0.0530451866404715	NA	non_nested_TE	TIR	353	class_II	160	TE_intergenic
283250	DTH12181Zm00004b00077	354	W22	DTH12181	variable	DTH	0.730777763212294	NA	non_nested_TE	TIR	353	class_II	160	TE_1kb_upstream
283251	DTH12181Zm00004b00082	354	W22	DTH12181	variable	DTH	0.106090373280943	NA	non_nested_TE	TIR	353	class_II	160	TE_1kb_upstream
283252	DTH12181Zm00004b00083	354	W22	DTH12181	variable	DTH	0.712804089026915	NA	nested_TE	TIR	353	class_II	160	TE_intergenic
283253	DTH12181Zm00004b00085	354	W22	DTH12181	variable	DTH	0.241900647948164	NA	non_nested_TE	TIR	353	class_II	160	TE_intergenic
283254	DTH12181Zm00004b00087	354	W22	DTH12181	variable	DTH	0.144602851323829	NA	non_nested_TE	TIR	353	class_II	160	TE_5.1kb_upstream
283255	DTH12181Zm00004b00088	354	W22	DTH12181	variable	DTH	0.276073619631902	NA	non_nested_TE	TIR	353	class_II	160	TE_intergenic
283256	DTH12181Zm00004b00090	354	W22	DTH12181	variable	DTH	0.0650887573964497	NA	non_nested_TE	TIR	353	class_II	160	TE_5.10kb_downstream
283257	DTH12181Zm00004b00091	354	W22	DTH12181	variable	DTH	0.204166666666667	NA	non_nested_TE	TIR	353	class_II	160	TE_1kb_downstream
283258	DTH12181Zm00004b00093	354	W22	DTH12181	variable	DTH	0.125860495335922	NA	non_nested_TE	TIR	353	class_II	160	TE_intergenic
283259	DTH12181Zm00004b00094	354	W22	DTH12181	variable	DTH	0.377952755905512	NA	non_nested_TE	TIR	353	class_II	160	intron
283260	DTH12181Zm00004b00099	354	W22	DTH12181	variable	DTH	0.461159754343084	NA	non_nested_TE	TIR	353	class_II	160	TE_10.5kb_upstream
283261	DTH12181Zm00004b00104	354	W22	DTH12181	variable	DTH	0.89662027833002	NA	non_nested_TE	TIR	353	class_II	160	TE_1kb_downstream
283262	DTH12181Zm00004b00107	354	W22	DTH12181	variable	DTH	0.170923379174853	NA	non_nested_TE	TIR	353	class_II	160	TE_5.10kb_downstream
283263	DTH12181Zm00004b00108	354	W22	DTH12181	variable	DTH	0.218074656188605	NA	non_nested_TE	TIR	353	class_II	160	TE_intergenic
283264	DTH12181Zm00004b00109	354	W22	DTH12181	variable	DTH	0.165029469548134	NA	non_nested_TE	TIR	353	class_II	160	TE_5.1kb_upstream
283265	DTH12181Zm00004b00111	354	W22	DTH12181	variable	DTH	0.126482213438735	NA	non_nested_TE	TIR	353	class_II	160	TE_intergenic
283266	DTH12181Zm00004b00117	354	W22	DTH12181	variable	DTH	0.535189957263019	NA	non_nested_TE	TIR	353	class_II	160	TE_intergenic
283267	DTH12181Zm00004b00121	353	W22	DTH12181	variable	DTH	0.423358692589462	NA	non_nested_TE	TIR	352	class_II	160	TE_intergenic
283268	DTH12181Zm00004b00123	353	W22	DTH12181	variable	DTH	0.170107358878765	NA	non_nested_TE	TIR	352	class_II	160	TE_5.1kb_upstream
283269	DTH12181Zm00004b00125	353	W22	DTH12181	variable	DTH	0.994059405940594	NA	non_nested_TE	TIR	352	class_II	160	TE_1kb_downstream
283270	DTH12181Zm00004b00127	353	W22	DTH12181	variable	DTH	0.633136094674556	NA	nested_TE	TIR	352	class_II	160	TE_intergenic
283271	DTH12181Zm00004b00128	353	W22	DTH12181	variable	DTH	0.132673267326733	NA	non_nested_TE	TIR	352	class_II	160	TE_intergenic
283272	DTH12181Zm00004b00131	353	W22	DTH12181	variable	DTH	0.412350597609562	NA	non_nested_TE	TIR	352	class_II	160	TE_intergenic
283273	DTH12181Zm00004b00133	353	W22	DTH12181	variable	DTH	0.0905511811023622	NA	non_nested_TE	TIR	352	class_II	160	intron
283274	DTH12181Zm00004b00135	352	W22	DTH12181	variable	DTH	0.0707269155206287	NA	non_nested_TE	TIR	351	class_II	160	TE_1kb_upstream
283275	DTH12181Zm00004b00138	351	W22	DTH12181	variable	DTH	0.145383104125737	NA	non_nested_TE	TIR	350	class_II	160	TE_intergenic
283276	DTH12181Zm00004b00140	351	W22	DTH12181	variable	DTH	0.382513661202186	NA	non_nested_TE	TIR	350	class_II	160	intron
283277	DTH12181Zm00004b00143	354	W22	DTH12181	variable	DTH	0.190965092402464	NA	non_nested_TE	TIR	353	class_II	160	TE_intergenic
283278	DTH12181Zm00004b00146	346	W22	DTH12181	variable	DTH	0.406679764243615	NA	non_nested_TE	TIR	345	class_II	160	TE_intergenic
283279	DTH12181Zm00004b00150	201	W22	DTH12181	variable	DTH	0.182711198428291	NA	non_nested_TE	TIR	200	class_II	160	TE_intergenic
283280	DTH12181Zm00004b00156	144	W22	DTH12181	shared	DTH	1	NA	non_nested_TE	TIR	143	class_II	160	TE_intergenic
283281	DTH12181Zm00004b00160	120	W22	DTH12181	shared	DTH	1	NA	non_nested_TE	TIR	119	class_II	160	TE_intergenic
283282	DTH12181Zm00004b00161	244	W22	DTH12181	variable	DTH	0.978746901059274	NA	non_nested_TE	TIR	243	class_II	160	TE_intergenic
283283	DTH12182Zm00004b00003	5488	W22	DTH12182	variable	DTH	0.178781925343811	NA	non_nested_TE	TIR	5487	class_II	3	TE_1.5kb_downstream
283284	DTH12186Zm00004b00001	206	W22	DTH12186	variable	DTH	0.0177514792899408	NA	non_nested_TE	TIR	205	class_II	11	TE_1.5kb_downstream
283285	DTH12186Zm00004b00004	357	W22	DTH12186	variable	DTH	0.287275501169924	NA	non_nested_TE	TIR	356	class_II	11	TE_10.5kb_upstream
283286	DTH12186Zm00004b00006	381	W22	DTH12186	variable	DTH	0.37328094302554	NA	non_nested_TE	TIR	380	class_II	11	TE_10.5kb_upstream
283287	DTH12186Zm00004b00011	138	W22	DTH12186	variable	DTH	0.100591715976331	NA	non_nested_TE	TIR	137	class_II	11	TE_1kb_upstream
283288	DTH12186Zm00004b00012	188	W22	DTH12186	variable	DTH	0.0884086444007859	NA	non_nested_TE	TIR	187	class_II	11	TE_intergenic
283289	DTH12188Zm00004b00001	379	W22	DTH12188	shared	DTH	0.966601178781925	NA	non_nested_TE	TIR	378	class_II	14	TE_intergenic
283290	DTH12188Zm00004b00003	350	W22	DTH12188	variable	DTH	0.192842942345924	NA	non_nested_TE	TIR	349	class_II	14	TE_intergenic
283291	DTH12188Zm00004b00006	349	W22	DTH12188	variable	DTH	0.52755905511811	NA	non_nested_TE	TIR	348	class_II	14	TE_intergenic
283292	DTH12188Zm00004b00011	239	W22	DTH12188	variable	DTH	0.0982318271119843	NA	non_nested_TE	TIR	238	class_II	14	TE_intergenic
283293	DTH12188Zm00004b00013	340	W22	DTH12188	variable	DTH	0.230434782608696	NA	non_nested_TE	TIR	339	class_II	14	TE_1kb_upstream
283294	DTH12191Zm00004b00001	3769	W22	DTH12191	variable	DTH	0.475442043222004	NA	non_nested_TE	TIR	3768	class_II	36	TE_1kb_downstream
283295	DTH12191Zm00004b00005	344	W22	DTH12191	variable	DTH	0.379933747412008	NA	non_nested_TE	TIR	343	class_II	36	5prime_UTR
283296	DTH12191Zm00004b00007	344	W22	DTH12191	variable	DTH	0.239495798319328	NA	non_nested_TE	TIR	343	class_II	36	TE_intergenic
283297	DTH12191Zm00004b00011	344	W22	DTH12191	variable	DTH	0.187376725838264	NA	non_nested_TE	TIR	343	class_II	36	TE_1kb_downstream
283298	DTH12191Zm00004b00018	327	W22	DTH12191	variable	DTH	0.681728880157171	NA	non_nested_TE	TIR	326	class_II	36	TE_1kb_upstream
283299	DTH12191Zm00004b00028	189	W22	DTH12191	variable	DTH	0.394422310756972	NA	non_nested_TE	TIR	418	class_II	36	TE_intergenic
283300	DTH12212Zm00004b00001	220	W22	DTH12212	variable	DTH	0.393280632411067	NA	nested_TE	TIR	219	class_II	5	TE_10.5kb_upstream
283301	DTH12212Zm00004b00004	458	W22	DTH12212	variable	DTH	0.208251473477407	NA	non_nested_TE	TIR	457	class_II	5	TE_intergenic
283302	DTH12217Zm00004b00008	170	W22	DTH12217	shared	DTH	0.99803536345776	NA	non_nested_TE	TIR	169	class_II	43	TE_intergenic
283303	DTH12217Zm00004b00028	247	W22	DTH12217	variable	DTH	0.0698602794411178	NA	nested_TE	TIR	246	class_II	43	TE_intergenic
283304	DTH12217Zm00004b00035	641	W22	DTH12217	shared	DTH	1	NA	non_nested_TE	TIR	640	class_II	43	TE_intergenic
283305	DTH12217Zm00004b00037	383	W22	DTH12217	variable	DTH	1	NA	non_nested_TE	TIR	382	class_II	43	TE_5.1kb_upstream
283306	DTH12217Zm00004b00044	597	W22	DTH12217	variable	DTH	0.451485148514851	NA	non_nested_TE	TIR	596	class_II	43	TE_intergenic
283307	DTH12228Zm00004b00001	2247	W22	DTH12228	shared	DTH	0.99901768172888	NA	non_nested_TE	TIR	2246	class_II	27	TE_intergenic
283308	DTH12228Zm00004b00003	330	W22	DTH12228	variable	DTH	0.996070726915521	NA	non_nested_TE	TIR	329	class_II	27	intron
283309	DTH12228Zm00004b00008	345	W22	DTH12228	variable	DTH	0.599214145383104	NA	non_nested_TE	TIR	344	class_II	27	TE_intergenic
283310	DTH12228Zm00004b00014	445	W22	DTH12228	variable	DTH	0.998029554737611	NA	nested_TE	TIR	444	class_II	27	TE_1.5kb_downstream
283311	DTH12228Zm00004b00015	191	W22	DTH12228	shared	DTH	1	NA	nested_TE	TIR	190	class_II	27	TE_1kb_upstream
283312	DTH12228Zm00004b00025	118	W22	DTH12228	variable	DTH	0.568588469184891	NA	non_nested_TE	TIR	117	class_II	27	TE_intergenic
283313	DTH12232Zm00004b00002	232	W22	DTH12232	variable	DTH	0.19758064516129	NA	nested_TE	TIR	231	class_II	92	TE_intergenic
283314	DTH12232Zm00004b00003	322	W22	DTH12232	variable	DTH	0.47232995488898	NA	non_nested_TE	TIR	321	class_II	92	TE_intergenic
283315	DTH12232Zm00004b00004	232	W22	DTH12232	variable	DTH	0.148221343873518	NA	non_nested_TE	TIR	231	class_II	92	TE_1kb_upstream
283316	DTH12232Zm00004b00010	322	W22	DTH12232	variable	DTH	0.0491159135559921	NA	non_nested_TE	TIR	321	class_II	92	TE_intergenic
283317	DTH12232Zm00004b00011	232	W22	DTH12232	variable	DTH	0.267190569744597	NA	nested_TE	TIR	231	class_II	92	TE_intergenic
283318	DTH12232Zm00004b00012	130	W22	DTH12232	variable	DTH	0.0707269155206287	NA	nested_TE	TIR	129	class_II	92	TE_intergenic
283319	DTH12232Zm00004b00013	322	W22	DTH12232	variable	DTH	0.0277777777777778	NA	non_nested_TE	TIR	321	class_II	92	TE_1kb_upstream
283320	DTH12232Zm00004b00018	178	W22	DTH12232	variable	DTH	0.259332023575639	NA	nested_TE	TIR	177	class_II	92	TE_1.5kb_downstream
283321	DTH12232Zm00004b00019	323	W22	DTH12232	variable	DTH	0.330058939096267	NA	nested_TE	TIR	322	class_II	92	TE_intergenic
283322	DTH12232Zm00004b00021	323	W22	DTH12232	variable	DTH	0.152173913043478	NA	nested_TE	TIR	322	class_II	92	TE_1kb_downstream
283323	DTH12232Zm00004b00025	178	W22	DTH12232	variable	DTH	0.0589390962671906	NA	non_nested_TE	TIR	177	class_II	92	TE_1kb_upstream
283324	DTH12232Zm00004b00026	322	W22	DTH12232	variable	DTH	0.168650793650794	NA	non_nested_TE	TIR	321	class_II	92	TE_intergenic
283325	DTH12232Zm00004b00030	322	W22	DTH12232	variable	DTH	0.249500998003992	NA	non_nested_TE	TIR	321	class_II	92	TE_5.10kb_downstream
283326	DTH12232Zm00004b00032	322	W22	DTH12232	variable	DTH	0.166994106090373	NA	non_nested_TE	TIR	321	class_II	92	TE_5.1kb_upstream
283327	DTH12232Zm00004b00037	322	W22	DTH12232	variable	DTH	0.694628599942972	NA	non_nested_TE	TIR	321	class_II	92	TE_5.1kb_upstream
283328	DTH12232Zm00004b00039	322	W22	DTH12232	variable	DTH	0.727351009701469	NA	non_nested_TE	TIR	321	class_II	92	TE_intergenic
283329	DTH12232Zm00004b00041	130	W22	DTH12232	variable	DTH	0.0550098231827112	NA	non_nested_TE	TIR	129	class_II	92	TE_1.5kb_downstream
283330	DTH12232Zm00004b00042	321	W22	DTH12232	variable	DTH	0.297316205533597	NA	non_nested_TE	TIR	320	class_II	92	TE_intergenic
283331	DTH12232Zm00004b00045	130	W22	DTH12232	variable	DTH	0.561752988047808	NA	nested_TE	TIR	129	class_II	92	TE_1kb_downstream
283332	DTH12232Zm00004b00046	322	W22	DTH12232	variable	DTH	0.336973814524412	NA	non_nested_TE	TIR	321	class_II	92	TE_5.10kb_downstream
283333	DTH12232Zm00004b00047	178	W22	DTH12232	variable	DTH	0.316306483300589	NA	non_nested_TE	TIR	177	class_II	92	TE_intergenic
283334	DTH12232Zm00004b00048	292	W22	DTH12232	variable	DTH	0.118951612903226	NA	non_nested_TE	TIR	291	class_II	92	TE_intergenic
283335	DTH12232Zm00004b00051	322	W22	DTH12232	variable	DTH	0.458316566856818	NA	non_nested_TE	TIR	321	class_II	92	TE_5.1kb_upstream
283336	DTH12232Zm00004b00053	322	W22	DTH12232	variable	DTH	0.30776727565243	NA	non_nested_TE	TIR	321	class_II	92	TE_intergenic
283337	DTH12232Zm00004b00059	322	W22	DTH12232	variable	DTH	0.54586129753915	NA	nested_TE	TIR	321	class_II	92	TE_intergenic
283338	DTH12232Zm00004b00060	322	W22	DTH12232	variable	DTH	0.242544731610338	NA	non_nested_TE	TIR	321	class_II	92	TE_intergenic
283339	DTH12232Zm00004b00065	345	W22	DTH12232	variable	DTH	0.37524557956778	NA	non_nested_TE	TIR	344	class_II	92	TE_10.5kb_upstream
283340	DTH12232Zm00004b00066	330	W22	DTH12232	variable	DTH	0.495918367346939	NA	non_nested_TE	TIR	329	class_II	92	TE_intergenic
283341	DTH12232Zm00004b00068	341	W22	DTH12232	variable	DTH	0.597959183673469	NA	non_nested_TE	TIR	340	class_II	92	TE_5.1kb_upstream
283342	DTH12232Zm00004b00071	323	W22	DTH12232	variable	DTH	0.0885826771653543	NA	non_nested_TE	TIR	322	class_II	92	TE_intergenic
283343	DTH12232Zm00004b00075	322	W22	DTH12232	variable	DTH	0.0354330708661417	NA	non_nested_TE	TIR	321	class_II	92	TE_intergenic
283344	DTH12232Zm00004b00076	322	W22	DTH12232	variable	DTH	0.269685039370079	NA	non_nested_TE	TIR	321	class_II	92	TE_intergenic
283345	DTH12232Zm00004b00077	322	W22	DTH12232	variable	DTH	0.619246692101632	NA	non_nested_TE	TIR	321	class_II	92	intron
283346	DTH12232Zm00004b00079	322	W22	DTH12232	variable	DTH	0.00785854616895874	NA	non_nested_TE	TIR	321	class_II	92	TE_5.1kb_upstream
283347	DTH12232Zm00004b00082	322	W22	DTH12232	variable	DTH	0.236220472440945	NA	non_nested_TE	TIR	321	class_II	92	TE_5.1kb_upstream
283348	DTH12232Zm00004b00083	322	W22	DTH12232	variable	DTH	0.287968441814596	NA	non_nested_TE	TIR	321	class_II	92	TE_1kb_downstream
283349	DTH12232Zm00004b00084	322	W22	DTH12232	variable	DTH	0.992125984251969	NA	non_nested_TE	TIR	321	class_II	92	intron
283350	DTH12232Zm00004b00085	322	W22	DTH12232	variable	DTH	0.466535433070866	NA	non_nested_TE	TIR	321	class_II	92	TE_intergenic
283351	DTH12232Zm00004b00087	320	W22	DTH12232	variable	DTH	0.808160722360665	NA	non_nested_TE	TIR	319	class_II	92	TE_intergenic
283352	DTH12232Zm00004b00090	322	W22	DTH12232	variable	DTH	0.263524279504355	NA	non_nested_TE	TIR	321	class_II	92	TE_1kb_upstream
283353	DTH12239Zm00004b00001	340	W22	DTH12239	variable	DTH	0.783168316831683	NA	non_nested_TE	TIR	339	class_II	10	TE_intergenic
283354	DTH12239Zm00004b00002	340	W22	DTH12239	variable	DTH	0.0491159135559921	NA	non_nested_TE	TIR	339	class_II	10	TE_1.5kb_downstream
283355	DTH12239Zm00004b00003	340	W22	DTH12239	variable	DTH	0.503937007874016	NA	non_nested_TE	TIR	339	class_II	10	TE_intergenic
283356	DTH12239Zm00004b00006	336	W22	DTH12239	variable	DTH	1	NA	non_nested_TE	TIR	335	class_II	10	intron
283357	DTH12239Zm00004b00010	457	W22	DTH12239	variable	DTH	0.56385068762279	NA	non_nested_TE	TIR	456	class_II	10	TE_10.5kb_upstream
283358	DTH12250Zm00004b00001	381	W22	DTH12250	variable	DTH	0.338297872340426	NA	nested_TE	TIR	380	class_II	207	TE_intergenic
283359	DTH12250Zm00004b00002	381	W22	DTH12250	variable	DTH	0.31041257367387	NA	nested_TE	TIR	380	class_II	207	TE_intergenic
283360	DTH12250Zm00004b00003	381	W22	DTH12250	variable	DTH	0.265524625267666	NA	nested_TE	TIR	380	class_II	207	TE_intergenic
283361	DTH12250Zm00004b00005	381	W22	DTH12250	variable	DTH	0.644112987970326	NA	nested_TE	TIR	380	class_II	207	TE_intergenic
283362	DTH12250Zm00004b00009	382	W22	DTH12250	variable	DTH	0.26232741617357	NA	nested_TE	TIR	381	class_II	207	TE_intergenic
283363	DTH12250Zm00004b00010	381	W22	DTH12250	variable	DTH	0.286148172252956	NA	nested_TE	TIR	380	class_II	207	TE_5.1kb_upstream
283364	DTH12250Zm00004b00012	381	W22	DTH12250	variable	DTH	0.441441441441441	NA	nested_TE	TIR	380	class_II	207	TE_intergenic
283365	DTH12250Zm00004b00014	381	W22	DTH12250	variable	DTH	0.422270585742	NA	nested_TE	TIR	380	class_II	207	TE_intergenic
283366	DTH12250Zm00004b00019	381	W22	DTH12250	variable	DTH	0.200435729847495	NA	nested_TE	TIR	380	class_II	207	TE_intergenic
283367	DTH12250Zm00004b00020	381	W22	DTH12250	variable	DTH	0.612903225806452	NA	nested_TE	TIR	380	class_II	207	TE_intergenic
283368	DTH12250Zm00004b00025	379	W22	DTH12250	variable	DTH	0.244047619047619	NA	nested_TE	TIR	378	class_II	207	TE_intergenic
283369	DTH12250Zm00004b00027	380	W22	DTH12250	variable	DTH	0.696993890020366	NA	nested_TE	TIR	379	class_II	207	TE_intergenic
283370	DTH12250Zm00004b00028	379	W22	DTH12250	variable	DTH	0.217564870259481	NA	nested_TE	TIR	378	class_II	207	TE_intergenic
283371	DTH12250Zm00004b00034	380	W22	DTH12250	variable	DTH	0.0792079207920792	NA	nested_TE	TIR	379	class_II	207	TE_intergenic
283372	DTH12250Zm00004b00039	380	W22	DTH12250	variable	DTH	0.0838323353293413	NA	nested_TE	TIR	379	class_II	207	TE_intergenic
283373	DTH12250Zm00004b00052	380	W22	DTH12250	variable	DTH	0.393684210526316	NA	nested_TE	TIR	379	class_II	207	TE_intergenic
283374	DTH12250Zm00004b00053	380	W22	DTH12250	variable	DTH	0.256079053054322	NA	nested_TE	TIR	379	class_II	207	TE_intergenic
283375	DTH12250Zm00004b00055	380	W22	DTH12250	variable	DTH	0.0412573673870334	NA	nested_TE	TIR	379	class_II	207	TE_intergenic
283376	DTH12250Zm00004b00060	380	W22	DTH12250	variable	DTH	0.179540709812109	NA	nested_TE	TIR	379	class_II	207	TE_intergenic
283377	DTH12250Zm00004b00062	380	W22	DTH12250	variable	DTH	0.277777777777778	NA	nested_TE	TIR	379	class_II	207	TE_intergenic
283378	DTH12250Zm00004b00065	379	W22	DTH12250	variable	DTH	0.191235059760956	NA	nested_TE	TIR	378	class_II	207	TE_intergenic
283379	DTH12250Zm00004b00067	380	W22	DTH12250	variable	DTH	0.377551020408163	NA	nested_TE	TIR	379	class_II	207	TE_intergenic
283380	DTH12250Zm00004b00073	381	W22	DTH12250	variable	DTH	0.301775147928994	NA	nested_TE	TIR	380	class_II	207	TE_5.10kb_downstream
283381	DTH12250Zm00004b00075	380	W22	DTH12250	variable	DTH	0.0616302186878728	NA	nested_TE	TIR	379	class_II	207	TE_intergenic
283382	DTH12250Zm00004b00076	380	W22	DTH12250	variable	DTH	0.232365145228216	NA	nested_TE	TIR	379	class_II	207	TE_intergenic
283383	DTH12250Zm00004b00077	380	W22	DTH12250	variable	DTH	0.136363636363636	NA	nested_TE	TIR	379	class_II	207	TE_intergenic
283384	DTH12250Zm00004b00081	380	W22	DTH12250	variable	DTH	0.342685370741483	NA	nested_TE	TIR	379	class_II	207	TE_intergenic
283385	DTH12250Zm00004b00082	380	W22	DTH12250	variable	DTH	0.363457760314342	NA	nested_TE	TIR	379	class_II	207	TE_intergenic
283386	DTH12250Zm00004b00093	380	W22	DTH12250	variable	DTH	0.272151898734177	NA	nested_TE	TIR	379	class_II	207	TE_intergenic
283387	DTH12250Zm00004b00094	381	W22	DTH12250	variable	DTH	0.0965092402464066	NA	nested_TE	TIR	380	class_II	207	TE_1.5kb_downstream
283388	DTH12250Zm00004b00098	380	W22	DTH12250	variable	DTH	0.138832997987928	NA	nested_TE	TIR	379	class_II	207	TE_intergenic
283389	DTH12250Zm00004b00102	379	W22	DTH12250	variable	DTH	0.49485289924148	NA	nested_TE	TIR	378	class_II	207	TE_intergenic
283390	DTH12250Zm00004b00103	379	W22	DTH12250	variable	DTH	0.241268589010295	NA	nested_TE	TIR	378	class_II	207	TE_intergenic
283391	DTH12250Zm00004b00104	380	W22	DTH12250	variable	DTH	0.0783132530120482	NA	nested_TE	TIR	379	class_II	207	TE_intergenic
283392	DTH12250Zm00004b00106	381	W22	DTH12250	variable	DTH	0.128	NA	nested_TE	TIR	380	class_II	207	TE_5.10kb_downstream
283393	DTH12250Zm00004b00108	381	W22	DTH12250	variable	DTH	0.268774703557312	NA	nested_TE	TIR	380	class_II	207	TE_intergenic
283394	DTH12250Zm00004b00110	380	W22	DTH12250	variable	DTH	0.131630648330059	NA	nested_TE	TIR	379	class_II	207	TE_intergenic
283395	DTH12250Zm00004b00111	381	W22	DTH12250	variable	DTH	0.132149901380671	NA	nested_TE	TIR	380	class_II	207	TE_intergenic
283396	DTH12250Zm00004b00112	380	W22	DTH12250	variable	DTH	0.581780538302277	NA	nested_TE	TIR	379	class_II	207	TE_intergenic
283397	DTH12250Zm00004b00113	381	W22	DTH12250	variable	DTH	0.424541780846348	NA	nested_TE	TIR	380	class_II	207	TE_intergenic
283398	DTH12250Zm00004b00114	381	W22	DTH12250	variable	DTH	0.163385826771654	NA	nested_TE	TIR	380	class_II	207	TE_intergenic
283399	DTH12250Zm00004b00115	381	W22	DTH12250	variable	DTH	0.0962671905697446	NA	non_nested_TE	TIR	380	class_II	207	TE_intergenic
283400	DTH12250Zm00004b00116	381	W22	DTH12250	variable	DTH	0.430255402750491	NA	nested_TE	TIR	380	class_II	207	TE_intergenic
283401	DTH12250Zm00004b00117	381	W22	DTH12250	variable	DTH	0.354037267080745	NA	nested_TE	TIR	380	class_II	207	TE_intergenic
283402	DTH12250Zm00004b00118	380	W22	DTH12250	variable	DTH	0.13508064516129	NA	nested_TE	TIR	379	class_II	207	TE_intergenic
283403	DTH12250Zm00004b00121	380	W22	DTH12250	variable	DTH	0.0550098231827112	NA	nested_TE	TIR	379	class_II	207	TE_1.5kb_downstream
283404	DTH12250Zm00004b00124	380	W22	DTH12250	variable	DTH	0.431102362204724	NA	nested_TE	TIR	379	class_II	207	TE_intergenic
283405	DTH12250Zm00004b00126	380	W22	DTH12250	variable	DTH	0.431102362204724	NA	nested_TE	TIR	379	class_II	207	TE_intergenic
283406	DTH12250Zm00004b00127	380	W22	DTH12250	variable	DTH	0.122287968441815	NA	nested_TE	TIR	379	class_II	207	TE_intergenic
283407	DTH12250Zm00004b00128	380	W22	DTH12250	variable	DTH	0.313609467455621	NA	nested_TE	TIR	379	class_II	207	TE_1kb_upstream
283408	DTH12250Zm00004b00129	380	W22	DTH12250	variable	DTH	0.313609467455621	NA	nested_TE	TIR	379	class_II	207	TE_5.10kb_downstream
283409	DTH12250Zm00004b00130	380	W22	DTH12250	variable	DTH	0.112426035502959	NA	nested_TE	TIR	379	class_II	207	TE_intergenic
283410	DTH12250Zm00004b00131	380	W22	DTH12250	variable	DTH	0.068	NA	nested_TE	TIR	379	class_II	207	TE_intergenic
283411	DTH12250Zm00004b00140	380	W22	DTH12250	variable	DTH	0.124248496993988	NA	nested_TE	TIR	379	class_II	207	TE_intergenic
283412	DTH12250Zm00004b00145	380	W22	DTH12250	variable	DTH	0.0799180327868853	NA	nested_TE	TIR	379	class_II	207	TE_intergenic
283413	DTH12250Zm00004b00153	381	W22	DTH12250	variable	DTH	0.328657314629259	NA	nested_TE	TIR	380	class_II	207	TE_intergenic
283414	DTH12250Zm00004b00156	381	W22	DTH12250	variable	DTH	0.347457627118644	NA	nested_TE	TIR	380	class_II	207	TE_intergenic
283415	DTH12250Zm00004b00157	381	W22	DTH12250	variable	DTH	0.414096916299559	NA	non_nested_TE	TIR	380	class_II	207	TE_intergenic
283416	DTH12250Zm00004b00159	382	W22	DTH12250	variable	DTH	0.273603809613617	NA	nested_TE	TIR	381	class_II	207	TE_intergenic
283417	DTH12250Zm00004b00160	381	W22	DTH12250	variable	DTH	0.0494071146245059	NA	nested_TE	TIR	380	class_II	207	TE_intergenic
283418	DTH12250Zm00004b00162	381	W22	DTH12250	variable	DTH	0.700018800075201	NA	nested_TE	TIR	380	class_II	207	TE_intergenic
283419	DTH12250Zm00004b00163	381	W22	DTH12250	variable	DTH	0.134653465346535	NA	nested_TE	TIR	380	class_II	207	TE_intergenic
283420	DTH12250Zm00004b00164	381	W22	DTH12250	variable	DTH	0.0513833992094862	NA	nested_TE	TIR	380	class_II	207	TE_intergenic
283421	DTH12250Zm00004b00166	381	W22	DTH12250	variable	DTH	0.523684292427874	NA	nested_TE	TIR	380	class_II	207	TE_intergenic
283422	DTH12250Zm00004b00168	381	W22	DTH12250	variable	DTH	0.631062141299135	NA	nested_TE	TIR	380	class_II	207	TE_10.5kb_upstream
283423	DTH12250Zm00004b00173	381	W22	DTH12250	variable	DTH	0.59958932238193	NA	nested_TE	TIR	380	class_II	207	TE_intergenic
283424	DTH12250Zm00004b00177	381	W22	DTH12250	variable	DTH	0.352786980740525	NA	nested_TE	TIR	380	class_II	207	TE_intergenic
283425	DTH12250Zm00004b00178	382	W22	DTH12250	variable	DTH	0.450756536059836	NA	nested_TE	TIR	381	class_II	207	TE_intergenic
283426	DTH12250Zm00004b00179	381	W22	DTH12250	variable	DTH	0.836693548387097	NA	nested_TE	TIR	380	class_II	207	TE_intergenic
283427	DTH12250Zm00004b00180	381	W22	DTH12250	variable	DTH	0.203187250996016	NA	nested_TE	TIR	380	class_II	207	TE_10.5kb_upstream
283428	DTH12250Zm00004b00181	381	W22	DTH12250	variable	DTH	0.104125736738703	NA	nested_TE	TIR	380	class_II	207	TE_10.5kb_upstream
283429	DTH12250Zm00004b00185	381	W22	DTH12250	variable	DTH	0.212301587301587	NA	nested_TE	TIR	380	class_II	207	TE_intergenic
283430	DTH12250Zm00004b00186	381	W22	DTH12250	variable	DTH	0.172277227722772	NA	nested_TE	TIR	380	class_II	207	TE_intergenic
283431	DTH12250Zm00004b00187	381	W22	DTH12250	variable	DTH	0.0255402750491159	NA	nested_TE	TIR	380	class_II	207	TE_intergenic
283432	DTH12250Zm00004b00190	380	W22	DTH12250	variable	DTH	0.318442959781542	NA	nested_TE	TIR	379	class_II	207	TE_intergenic
283433	DTH12250Zm00004b00192	381	W22	DTH12250	variable	DTH	0.911637931034483	NA	nested_TE	TIR	380	class_II	207	TE_intergenic
283434	DTH12250Zm00004b00193	380	W22	DTH12250	variable	DTH	0.00196463654223969	NA	nested_TE	TIR	379	class_II	207	TE_intergenic
283435	DTH12250Zm00004b00194	380	W22	DTH12250	variable	DTH	0.00196463654223969	NA	nested_TE	TIR	379	class_II	207	TE_intergenic
283436	DTH12250Zm00004b00196	381	W22	DTH12250	variable	DTH	0.81706719367589	NA	nested_TE	TIR	380	class_II	207	TE_intergenic
283437	DTH12250Zm00004b00198	358	W22	DTH12250	variable	DTH	0.900662251655629	NA	nested_TE	TIR	357	class_II	207	TE_intergenic
283438	DTH12250Zm00004b00201	370	W22	DTH12250	variable	DTH	0.165354330708661	NA	nested_TE	TIR	369	class_II	207	TE_intergenic
283439	DTH12250Zm00004b00204	381	W22	DTH12250	variable	DTH	0.174950298210736	NA	nested_TE	TIR	380	class_II	207	TE_intergenic
283440	DTH12250Zm00004b00207	381	W22	DTH12250	variable	DTH	0.435643564356436	NA	nested_TE	TIR	380	class_II	207	TE_intergenic
283441	DTH12250Zm00004b00208	381	W22	DTH12250	variable	DTH	0.155206286836935	NA	nested_TE	TIR	380	class_II	207	TE_intergenic
283442	DTH12250Zm00004b00209	381	W22	DTH12250	variable	DTH	0.132673267326733	NA	nested_TE	TIR	380	class_II	207	TE_5.1kb_upstream
283443	DTH12250Zm00004b00210	372	W22	DTH12250	variable	DTH	0.0884086444007859	NA	nested_TE	TIR	371	class_II	207	TE_intergenic
283444	DTH12250Zm00004b00211	381	W22	DTH12250	variable	DTH	0.0826771653543307	NA	nested_TE	TIR	380	class_II	207	TE_5.1kb_upstream
283445	DTH12250Zm00004b00213	381	W22	DTH12250	variable	DTH	0.135826771653543	NA	nested_TE	TIR	380	class_II	207	TE_intergenic
283446	DTH12251Zm00004b00004	296	W22	DTH12251	variable	DTH	0.440347071583514	NA	nested_TE	TIR	295	class_II	158	TE_intergenic
283447	DTH12251Zm00004b00006	382	W22	DTH12251	variable	DTH	0.407643312101911	NA	nested_TE	TIR	381	class_II	158	TE_intergenic
283448	DTH12251Zm00004b00007	381	W22	DTH12251	variable	DTH	0.424444444444444	NA	nested_TE	TIR	380	class_II	158	TE_intergenic
283449	DTH12251Zm00004b00009	295	W22	DTH12251	variable	DTH	0.339920948616601	NA	nested_TE	TIR	294	class_II	158	TE_intergenic
283450	DTH12251Zm00004b00014	381	W22	DTH12251	variable	DTH	0.134122287968442	NA	nested_TE	TIR	380	class_II	158	TE_5.1kb_upstream
283451	DTH12251Zm00004b00015	189	W22	DTH12251	variable	DTH	0.430255402750491	NA	nested_TE	TIR	188	class_II	158	TE_intergenic
283452	DTH12251Zm00004b00016	381	W22	DTH12251	variable	DTH	0.137795275590551	NA	nested_TE	TIR	380	class_II	158	TE_intergenic
283453	DTH12251Zm00004b00019	294	W22	DTH12251	variable	DTH	0.503042596348884	NA	nested_TE	TIR	293	class_II	158	TE_5.1kb_upstream
283454	DTH12251Zm00004b00021	294	W22	DTH12251	variable	DTH	0.306954436450839	NA	nested_TE	TIR	293	class_II	158	TE_5.1kb_upstream
283455	DTH12251Zm00004b00023	380	W22	DTH12251	variable	DTH	0.198782961460446	NA	nested_TE	TIR	379	class_II	158	TE_intergenic
283456	DTH12251Zm00004b00024	380	W22	DTH12251	variable	DTH	0.375614915768142	NA	nested_TE	TIR	379	class_II	158	TE_intergenic
283457	DTH12251Zm00004b00025	294	W22	DTH12251	variable	DTH	0.65424430641822	NA	nested_TE	TIR	293	class_II	158	TE_intergenic
283458	DTH12251Zm00004b00028	189	W22	DTH12251	variable	DTH	0.246346555323591	NA	nested_TE	TIR	188	class_II	158	TE_intergenic
283459	DTH12251Zm00004b00029	189	W22	DTH12251	variable	DTH	0.53091684434968	NA	nested_TE	TIR	188	class_II	158	TE_intergenic
283460	DTH12251Zm00004b00034	294	W22	DTH12251	variable	DTH	0.151277013752456	NA	nested_TE	TIR	293	class_II	158	TE_intergenic
283461	DTH12251Zm00004b00036	380	W22	DTH12251	variable	DTH	0.441814595660749	NA	nested_TE	TIR	379	class_II	158	TE_intergenic
283462	DTH12251Zm00004b00037	380	W22	DTH12251	variable	DTH	0.704772357723577	NA	nested_TE	TIR	379	class_II	158	TE_5.1kb_upstream
283463	DTH12251Zm00004b00040	380	W22	DTH12251	variable	DTH	0.797596818810512	NA	nested_TE	TIR	379	class_II	158	TE_1.5kb_downstream
283464	DTH12251Zm00004b00041	381	W22	DTH12251	variable	DTH	0.481371698476961	NA	nested_TE	TIR	380	class_II	158	TE_intergenic
283465	DTH12251Zm00004b00042	381	W22	DTH12251	variable	DTH	0.0712871287128713	NA	nested_TE	TIR	380	class_II	158	TE_intergenic
283466	DTH12251Zm00004b00045	380	W22	DTH12251	variable	DTH	0.100196463654224	NA	nested_TE	TIR	379	class_II	158	TE_intergenic
283467	DTH12251Zm00004b00046	381	W22	DTH12251	variable	DTH	0.137420718816068	NA	nested_TE	TIR	380	class_II	158	TE_intergenic
283468	DTH12251Zm00004b00048	380	W22	DTH12251	variable	DTH	0.446215139442231	NA	nested_TE	TIR	379	class_II	158	TE_intergenic
283469	DTH12251Zm00004b00049	294	W22	DTH12251	variable	DTH	0.474576271186441	NA	nested_TE	TIR	293	class_II	158	TE_intergenic
283470	DTH12251Zm00004b00050	294	W22	DTH12251	variable	DTH	0.15863453815261	NA	nested_TE	TIR	293	class_II	158	TE_1.5kb_downstream
283471	DTH12251Zm00004b00052	380	W22	DTH12251	variable	DTH	0.0591715976331361	NA	nested_TE	TIR	379	class_II	158	TE_5.1kb_upstream
283472	DTH12251Zm00004b00056	381	W22	DTH12251	variable	DTH	0.205338809034908	NA	nested_TE	TIR	380	class_II	158	TE_1kb_downstream
283473	DTH12251Zm00004b00060	381	W22	DTH12251	variable	DTH	0.0569744597249509	NA	nested_TE	TIR	380	class_II	158	TE_intergenic
283474	DTH12251Zm00004b00061	380	W22	DTH12251	variable	DTH	0.576200803212851	NA	non_nested_TE	TIR	379	class_II	158	TE_5.1kb_upstream
283475	DTH12251Zm00004b00062	294	W22	DTH12251	variable	DTH	0.0475247524752475	NA	nested_TE	TIR	293	class_II	158	TE_intergenic
283476	DTH12251Zm00004b00063	380	W22	DTH12251	variable	DTH	0.31237322515213	NA	nested_TE	TIR	379	class_II	158	TE_intergenic
283477	DTH12251Zm00004b00064	294	W22	DTH12251	variable	DTH	0.0538922155688623	NA	nested_TE	TIR	293	class_II	158	TE_intergenic
283478	DTH12251Zm00004b00067	294	W22	DTH12251	variable	DTH	0.742616033755274	NA	non_nested_TE	TIR	293	class_II	158	TE_intergenic
283479	DTH12251Zm00004b00068	161	W22	DTH12251	variable	DTH	0.0432220039292731	NA	non_nested_TE	TIR	160	class_II	158	TE_1.5kb_downstream
283480	DTH12251Zm00004b00069	294	W22	DTH12251	variable	DTH	0.124260355029586	NA	nested_TE	TIR	293	class_II	158	TE_intergenic
283481	DTH12251Zm00004b00071	379	W22	DTH12251	variable	DTH	0.883521570303585	NA	nested_TE	TIR	378	class_II	158	TE_intergenic
283482	DTH12251Zm00004b00074	188	W22	DTH12251	variable	DTH	0.179487179487179	NA	nested_TE	TIR	187	class_II	158	TE_intergenic
283483	DTH12251Zm00004b00076	379	W22	DTH12251	variable	DTH	0.367432150313152	NA	nested_TE	TIR	378	class_II	158	TE_intergenic
283484	DTH12251Zm00004b00084	289	W22	DTH12251	variable	DTH	0.113948919449902	NA	nested_TE	TIR	288	class_II	158	TE_intergenic
283485	DTH12251Zm00004b00085	380	W22	DTH12251	variable	DTH	0.100196463654224	NA	nested_TE	TIR	379	class_II	158	TE_intergenic
283486	DTH12251Zm00004b00087	378	W22	DTH12251	variable	DTH	0.541338582677166	NA	nested_TE	TIR	377	class_II	158	TE_intergenic
283487	DTH12251Zm00004b00089	294	W22	DTH12251	variable	DTH	0.330058939096267	NA	nested_TE	TIR	293	class_II	158	TE_intergenic
283488	DTH12251Zm00004b00091	380	W22	DTH12251	variable	DTH	0.260355029585799	NA	nested_TE	TIR	379	class_II	158	TE_intergenic
283489	DTH12251Zm00004b00093	380	W22	DTH12251	variable	DTH	0.456521739130435	NA	nested_TE	TIR	379	class_II	158	TE_intergenic
283490	DTH12251Zm00004b00094	381	W22	DTH12251	variable	DTH	0.442190669371197	NA	nested_TE	TIR	380	class_II	158	TE_intergenic
283491	DTH12251Zm00004b00096	294	W22	DTH12251	variable	DTH	0.431403045115419	NA	nested_TE	TIR	293	class_II	158	TE_intergenic
283492	DTH12251Zm00004b00097	381	W22	DTH12251	variable	DTH	0.278656126482213	NA	nested_TE	TIR	380	class_II	158	TE_intergenic
283493	DTH12251Zm00004b00098	294	W22	DTH12251	variable	DTH	0.124015748031496	NA	nested_TE	TIR	293	class_II	158	TE_intergenic
283494	DTH12251Zm00004b00100	380	W22	DTH12251	variable	DTH	0.282608695652174	NA	nested_TE	TIR	379	class_II	158	TE_intergenic
283495	DTH12251Zm00004b00102	379	W22	DTH12251	variable	DTH	0.0589390962671906	NA	nested_TE	TIR	378	class_II	158	TE_intergenic
283496	DTH12251Zm00004b00103	380	W22	DTH12251	variable	DTH	0.115913555992141	NA	nested_TE	TIR	379	class_II	158	TE_intergenic
283497	DTH12251Zm00004b00106	271	W22	DTH12251	variable	DTH	0.254420432220039	NA	nested_TE	TIR	270	class_II	158	TE_1kb_downstream
283498	DTH12251Zm00004b00107	272	W22	DTH12251	variable	DTH	0.417207994868682	NA	nested_TE	TIR	271	class_II	158	TE_intergenic
283499	DTH12251Zm00004b00108	342	W22	DTH12251	variable	DTH	0.560122791254867	NA	nested_TE	TIR	341	class_II	158	TE_intergenic
283500	DTH12251Zm00004b00134	322	W22	DTH12251	variable	DTH	0.0237154150197628	NA	nested_TE	TIR	321	class_II	158	TE_intergenic
283501	DTH12251Zm00004b00141	358	W22	DTH12251	variable	DTH	0.0923379174852652	NA	nested_TE	TIR	357	class_II	158	TE_5.10kb_downstream
283502	DTH12251Zm00004b00143	161	W22	DTH12251	variable	DTH	0.00196463654223969	NA	nested_TE	TIR	160	class_II	158	TE_intergenic
283503	DTH12251Zm00004b00146	86	W22	DTH12251	variable	DTH	0.322855271774721	NA	nested_TE	TIR	85	class_II	158	TE_intergenic
283504	DTH12251Zm00004b00148	76	W22	DTH12251	variable	DTH	0.992141453831041	NA	nested_TE	TIR	75	class_II	158	TE_intergenic
283505	DTH12251Zm00004b00149	380	W22	DTH12251	variable	DTH	0.582627118644068	NA	nested_TE	TIR	379	class_II	158	TE_5.10kb_downstream
283506	DTH12251Zm00004b00150	382	W22	DTH12251	variable	DTH	0.43614931237721	NA	nested_TE	TIR	381	class_II	158	TE_intergenic
283507	DTH12251Zm00004b00152	284	W22	DTH12251	variable	DTH	0.494	NA	nested_TE	TIR	283	class_II	158	TE_intergenic
283508	DTH12251Zm00004b00153	76	W22	DTH12251	variable	DTH	0.763588736083825	NA	non_nested_TE	TIR	75	class_II	158	TE_intergenic
283509	DTH12251Zm00004b00158	301	W22	DTH12251	variable	DTH	0.210629921259843	NA	nested_TE	TIR	300	class_II	158	TE_intergenic
283510	DTH12251Zm00004b00161	76	W22	DTH12251	variable	DTH	0.280943025540275	NA	nested_TE	TIR	75	class_II	158	TE_intergenic
283511	DTH12258Zm00004b00001	332	W22	DTH12258	variable	DTH	0.988188976377953	NA	nested_TE	TIR	7233	class_II	2020	TE_intergenic
283512	DTH12258Zm00004b00006	818	W22	DTH12258	variable	DTH	0.165029469548134	NA	non_nested_TE	TIR	817	class_II	2020	TE_intergenic
283513	DTH12258Zm00004b00009	904	W22	DTH12258	variable	DTH	0.0570866141732283	NA	non_nested_TE	TIR	903	class_II	2020	TE_intergenic
283514	DTH12258Zm00004b00011	661	W22	DTH12258	variable	DTH	0.0119284294234592	NA	non_nested_TE	TIR	660	class_II	2020	TE_intergenic
283515	DTH12258Zm00004b00019	232	W22	DTH12258	variable	DTH	0.573737373737374	NA	nested_TE	TIR	231	class_II	2020	TE_intergenic
283516	DTH12258Zm00004b00021	232	W22	DTH12258	variable	DTH	0.0531496062992126	NA	nested_TE	TIR	231	class_II	2020	TE_intergenic
283517	DTH12258Zm00004b00022	539	W22	DTH12258	variable	DTH	0.598425196850394	NA	nested_TE	TIR	538	class_II	2020	TE_intergenic
283518	DTH12258Zm00004b00026	344	W22	DTH12258	variable	DTH	0.343503330582067	NA	nested_TE	TIR	343	class_II	2020	TE_intergenic
283519	DTH12258Zm00004b00030	344	W22	DTH12258	variable	DTH	0.272164948453608	NA	nested_TE	TIR	343	class_II	2020	TE_intergenic
283520	DTH12258Zm00004b00031	400	W22	DTH12258	variable	DTH	0.75	NA	nested_TE	TIR	399	class_II	2020	TE_intergenic
283521	DTH12258Zm00004b00034	176	W22	DTH12258	variable	DTH	0.485754451371378	NA	nested_TE	TIR	175	class_II	2020	TE_5.10kb_downstream
283522	DTH12258Zm00004b00036	176	W22	DTH12258	variable	DTH	0.345238095238095	NA	nested_TE	TIR	175	class_II	2020	TE_intergenic
283523	DTH12258Zm00004b00037	232	W22	DTH12258	variable	DTH	0.182178217821782	NA	nested_TE	TIR	231	class_II	2020	TE_intergenic
283524	DTH12258Zm00004b00038	399	W22	DTH12258	variable	DTH	0.00982318271119843	NA	nested_TE	TIR	398	class_II	2020	TE_intergenic
283525	DTH12258Zm00004b00044	288	W22	DTH12258	variable	DTH	0.583826429980276	NA	nested_TE	TIR	287	class_II	2020	TE_intergenic
283526	DTH12258Zm00004b00064	80	W22	DTH12258	variable	DTH	0.25987525987526	NA	nested_TE	TIR	79	class_II	2020	TE_5.1kb_upstream
283527	DTH12258Zm00004b00066	80	W22	DTH12258	variable	DTH	0.430041152263374	NA	non_nested_TE	TIR	79	class_II	2020	TE_intergenic
283528	DTH12258Zm00004b00069	326	W22	DTH12258	variable	DTH	0.240556660039761	NA	nested_TE	TIR	325	class_II	2020	TE_intergenic
283529	DTH12258Zm00004b00070	386	W22	DTH12258	variable	DTH	0.181102362204724	NA	nested_TE	TIR	385	class_II	2020	TE_intergenic
283530	DTH12258Zm00004b00071	71	W22	DTH12258	variable	DTH	0.115913555992141	NA	nested_TE	TIR	70	class_II	2020	TE_intergenic
283531	DTH12258Zm00004b00076	80	W22	DTH12258	variable	DTH	0.622047244094488	NA	non_nested_TE	TIR	79	class_II	2020	TE_intergenic
283532	DTH12258Zm00004b00082	240	W22	DTH12258	variable	DTH	0.399606299212598	NA	nested_TE	TIR	239	class_II	2020	TE_5.10kb_downstream
283533	DTH12258Zm00004b00083	254	W22	DTH12258	variable	DTH	0.519762845849802	NA	non_nested_TE	TIR	253	class_II	2020	TE_intergenic
283534	DTH12258Zm00004b00084	270	W22	DTH12258	variable	DTH	0.250505050505051	NA	nested_TE	TIR	269	class_II	2020	TE_intergenic
283535	DTH12258Zm00004b00085	80	W22	DTH12258	variable	DTH	0.862555797778469	NA	nested_TE	TIR	79	class_II	2020	TE_intergenic
283536	DTH12258Zm00004b00087	80	W22	DTH12258	variable	DTH	0.047244094488189	NA	nested_TE	TIR	79	class_II	2020	TE_intergenic
283537	DTH12258Zm00004b00089	80	W22	DTH12258	variable	DTH	0.621301775147929	NA	nested_TE	TIR	79	class_II	2020	TE_intergenic
283538	DTH12258Zm00004b00090	578	W22	DTH12258	variable	DTH	0.0255402750491159	NA	nested_TE	TIR	577	class_II	2020	TE_intergenic
283539	DTH12258Zm00004b00095	80	W22	DTH12258	shared	DTH	0.655935613682093	NA	nested_TE	TIR	79	class_II	2020	TE_intergenic
283540	DTH12258Zm00004b00097	400	W22	DTH12258	variable	DTH	0.0333988212180747	NA	nested_TE	TIR	399	class_II	2020	TE_intergenic
283541	DTH12258Zm00004b00102	214	W22	DTH12258	variable	DTH	0.189349112426035	NA	nested_TE	TIR	213	class_II	2020	TE_intergenic
283542	DTH12258Zm00004b00103	582	W22	DTH12258	variable	DTH	0.0628683693516699	NA	nested_TE	TIR	581	class_II	2020	TE_intergenic
283543	DTH12258Zm00004b00107	80	W22	DTH12258	variable	DTH	0.402750491159136	NA	non_nested_TE	TIR	79	class_II	2020	TE_intergenic
283544	DTH12258Zm00004b00109	289	W22	DTH12258	variable	DTH	0.31434184675835	NA	non_nested_TE	TIR	288	class_II	2020	TE_intergenic
283545	DTH12258Zm00004b00120	211	W22	DTH12258	variable	DTH	0.268389662027833	NA	nested_TE	TIR	210	class_II	2020	TE_intergenic
283546	DTH12258Zm00004b00122	326	W22	DTH12258	variable	DTH	0.0984251968503937	NA	nested_TE	TIR	325	class_II	2020	TE_intergenic
283547	DTH12258Zm00004b00125	176	W22	DTH12258	variable	DTH	0.0923379174852652	NA	nested_TE	TIR	175	class_II	2020	TE_intergenic
283548	DTH12258Zm00004b00130	611	W22	DTH12258	variable	DTH	0.323471400394477	NA	non_nested_TE	TIR	610	class_II	2020	TE_intergenic
283549	DTH12258Zm00004b00132	400	W22	DTH12258	variable	DTH	0.504911591355599	NA	nested_TE	TIR	399	class_II	2020	TE_intergenic
283550	DTH12258Zm00004b00135	490	W22	DTH12258	variable	DTH	0.534653465346535	NA	non_nested_TE	TIR	489	class_II	2020	TE_intergenic
283551	DTH12258Zm00004b00136	176	W22	DTH12258	variable	DTH	0.5	NA	nested_TE	TIR	175	class_II	2020	TE_intergenic
283552	DTH12258Zm00004b00140	528	W22	DTH12258	variable	DTH	0.869822485207101	NA	nested_TE	TIR	527	class_II	2020	TE_intergenic
283553	DTH12258Zm00004b00143	326	W22	DTH12258	variable	DTH	0.0636182902584493	NA	non_nested_TE	TIR	325	class_II	2020	TE_intergenic
283554	DTH12258Zm00004b00145	491	W22	DTH12258	variable	DTH	0.0714285714285714	NA	nested_TE	TIR	490	class_II	2020	TE_intergenic
283555	DTH12258Zm00004b00146	303	W22	DTH12258	variable	DTH	0.601178781925344	NA	non_nested_TE	TIR	302	class_II	2020	TE_10.5kb_upstream
283556	DTH12258Zm00004b00147	303	W22	DTH12258	variable	DTH	0.831349206349206	NA	nested_TE	TIR	302	class_II	2020	TE_1kb_upstream
283557	DTH12258Zm00004b00159	304	W22	DTH12258	variable	DTH	0.579567779960707	NA	non_nested_TE	TIR	303	class_II	2020	TE_5.1kb_upstream
283558	DTH12258Zm00004b00161	303	W22	DTH12258	variable	DTH	0.144554455445545	NA	nested_TE	TIR	302	class_II	2020	TE_1.5kb_downstream
283559	DTH12258Zm00004b00162	303	W22	DTH12258	variable	DTH	0.638626822458898	NA	nested_TE	TIR	302	class_II	2020	TE_intergenic
283560	DTH12258Zm00004b00164	541	W22	DTH12258	variable	DTH	0.0333988212180747	NA	nested_TE	TIR	540	class_II	2020	TE_intergenic
283561	DTH12258Zm00004b00167	385	W22	DTH12258	variable	DTH	0.161417322834646	NA	non_nested_TE	TIR	384	class_II	2020	TE_intergenic
283562	DTH12258Zm00004b00170	426	W22	DTH12258	variable	DTH	0.337325349301397	NA	nested_TE	TIR	425	class_II	2020	TE_intergenic
283563	DTH12258Zm00004b00177	388	W22	DTH12258	variable	DTH	0.553149606299213	NA	nested_TE	TIR	387	class_II	2020	TE_intergenic
283564	DTH12258Zm00004b00180	420	W22	DTH12258	variable	DTH	0.145383104125737	NA	nested_TE	TIR	419	class_II	2020	TE_intergenic
283565	DTH12258Zm00004b00182	455	W22	DTH12258	variable	DTH	0.25147347740668	NA	nested_TE	TIR	454	class_II	2020	TE_intergenic
283566	DTH12258Zm00004b00184	306	W22	DTH12258	variable	DTH	0.151277013752456	NA	nested_TE	TIR	305	class_II	2020	TE_intergenic
283567	DTH12258Zm00004b00188	477	W22	DTH12258	variable	DTH	0.134	NA	nested_TE	TIR	476	class_II	2020	TE_intergenic
283568	DTH12258Zm00004b00190	420	W22	DTH12258	variable	DTH	0.42603550295858	NA	nested_TE	TIR	419	class_II	2020	TE_intergenic
283569	DTH12258Zm00004b00196	306	W22	DTH12258	variable	DTH	0.445972495088409	NA	nested_TE	TIR	305	class_II	2020	TE_intergenic
283570	DTH12258Zm00004b00198	306	W22	DTH12258	variable	DTH	0.240157480314961	NA	nested_TE	TIR	305	class_II	2020	TE_intergenic
283571	DTH12258Zm00004b00199	306	W22	DTH12258	variable	DTH	0.449901768172888	NA	nested_TE	TIR	305	class_II	2020	TE_intergenic
283572	DTH12258Zm00004b00200	306	W22	DTH12258	variable	DTH	0.534653465346535	NA	nested_TE	TIR	305	class_II	2020	TE_10.5kb_upstream
283573	DTH12258Zm00004b00201	363	W22	DTH12258	variable	DTH	0.476190476190476	NA	nested_TE	TIR	362	class_II	2020	TE_intergenic
283574	DTH12258Zm00004b00203	368	W22	DTH12258	variable	DTH	0.388560157790927	NA	non_nested_TE	TIR	367	class_II	2020	TE_intergenic
283575	DTH12258Zm00004b00204	80	W22	DTH12258	variable	DTH	0.789156626506024	NA	non_nested_TE	TIR	79	class_II	2020	TE_intergenic
283576	DTH12258Zm00004b00207	80	W22	DTH12258	variable	DTH	0.601323667813331	NA	non_nested_TE	TIR	79	class_II	2020	TE_5.1kb_upstream
283577	DTH12258Zm00004b00210	362	W22	DTH12258	variable	DTH	0.509903270382313	NA	nested_TE	TIR	361	class_II	2020	TE_intergenic
283578	DTH12258Zm00004b00211	305	W22	DTH12258	variable	DTH	0.183431952662722	NA	nested_TE	TIR	304	class_II	2020	TE_intergenic
283579	DTH12258Zm00004b00212	417	W22	DTH12258	variable	DTH	0.37037037037037	NA	nested_TE	TIR	416	class_II	2020	TE_5.10kb_downstream
283580	DTH12258Zm00004b00213	361	W22	DTH12258	variable	DTH	0.903553299492386	NA	nested_TE	TIR	360	class_II	2020	TE_intergenic
283581	DTH12258Zm00004b00215	509	W22	DTH12258	variable	DTH	0.454724409448819	NA	non_nested_TE	TIR	508	class_II	2020	TE_intergenic
283582	DTH12258Zm00004b00217	397	W22	DTH12258	variable	DTH	0.72244094488189	NA	nested_TE	TIR	396	class_II	2020	TE_intergenic
283583	DTH12258Zm00004b00220	385	W22	DTH12258	variable	DTH	0.0523138832997988	NA	nested_TE	TIR	384	class_II	2020	TE_intergenic
283584	DTH12258Zm00004b00221	306	W22	DTH12258	variable	DTH	0.207920792079208	NA	nested_TE	TIR	305	class_II	2020	TE_intergenic
283585	DTH12258Zm00004b00232	514	W22	DTH12258	variable	DTH	0.176817288801572	NA	non_nested_TE	TIR	513	class_II	2020	TE_intergenic
283586	DTH12258Zm00004b00234	306	W22	DTH12258	variable	DTH	0.548514851485149	NA	non_nested_TE	TIR	305	class_II	2020	TE_intergenic
283587	DTH12258Zm00004b00237	627	W22	DTH12258	variable	DTH	0.342436974789916	NA	nested_TE	TIR	626	class_II	2020	TE_intergenic
283588	DTH12258Zm00004b00239	399	W22	DTH12258	variable	DTH	0.135559921414538	NA	nested_TE	TIR	398	class_II	2020	TE_intergenic
283589	DTH12258Zm00004b00240	386	W22	DTH12258	variable	DTH	0.192913385826772	NA	nested_TE	TIR	385	class_II	2020	TE_intergenic
283590	DTH12258Zm00004b00242	406	W22	DTH12258	variable	DTH	0.068762278978389	NA	nested_TE	TIR	405	class_II	2020	TE_intergenic
283591	DTH12258Zm00004b00246	385	W22	DTH12258	variable	DTH	0.0452755905511811	NA	non_nested_TE	TIR	384	class_II	2020	TE_intergenic
283592	DTH12258Zm00004b00252	644	W22	DTH12258	variable	DTH	0.393877551020408	NA	nested_TE	TIR	643	class_II	2020	TE_intergenic
283593	DTH12258Zm00004b00257	232	W22	DTH12258	shared	DTH	0.948510517920147	NA	non_nested_TE	TIR	231	class_II	2020	TE_intergenic
283594	DTH12258Zm00004b00260	80	W22	DTH12258	variable	DTH	0.122047244094488	NA	non_nested_TE	TIR	79	class_II	2020	TE_intergenic
283595	DTH12258Zm00004b00265	80	W22	DTH12258	variable	DTH	0.447937131630648	NA	nested_TE	TIR	79	class_II	2020	TE_intergenic
283596	DTH12258Zm00004b00268	80	W22	DTH12258	variable	DTH	0.341269841269841	NA	nested_TE	TIR	79	class_II	2020	TE_5.1kb_upstream
283597	DTH12258Zm00004b00270	80	W22	DTH12258	variable	DTH	0.138613861386139	NA	nested_TE	TIR	79	class_II	2020	TE_intergenic
283598	DTH12258Zm00004b00272	80	W22	DTH12258	variable	DTH	0.255402750491159	NA	nested_TE	TIR	79	class_II	2020	TE_intergenic
283599	DTH12258Zm00004b00275	80	W22	DTH12258	variable	DTH	0.0628803245436105	NA	nested_TE	TIR	79	class_II	2020	TE_intergenic
283600	DTH12258Zm00004b00278	80	W22	DTH12258	variable	DTH	0.669404517453799	NA	nested_TE	TIR	79	class_II	2020	TE_intergenic
283601	DTH12258Zm00004b00280	80	W22	DTH12258	variable	DTH	0.906187624750499	NA	nested_TE	TIR	79	class_II	2020	TE_intergenic
283602	DTH12258Zm00004b00282	80	W22	DTH12258	variable	DTH	0.591413223140496	NA	nested_TE	TIR	79	class_II	2020	TE_5.10kb_downstream
283603	DTH12258Zm00004b00284	176	W22	DTH12258	variable	DTH	0.14859437751004	NA	non_nested_TE	TIR	175	class_II	2020	TE_intergenic
283604	DTH12258Zm00004b00291	176	W22	DTH12258	variable	DTH	0.156186612576065	NA	nested_TE	TIR	175	class_II	2020	TE_intergenic
283605	DTH12258Zm00004b00298	288	W22	DTH12258	variable	DTH	0.50887573964497	NA	nested_TE	TIR	287	class_II	2020	TE_intergenic
283606	DTH12258Zm00004b00306	80	W22	DTH12258	variable	DTH	0.475685569124933	NA	nested_TE	TIR	79	class_II	2020	TE_intergenic
283607	DTH12258Zm00004b00308	80	W22	DTH12258	variable	DTH	0.928712871287129	NA	nested_TE	TIR	79	class_II	2020	TE_intergenic
283608	DTH12258Zm00004b00309	80	W22	DTH12258	variable	DTH	0.571714998288425	NA	nested_TE	TIR	79	class_II	2020	TE_5.1kb_upstream
283609	DTH12258Zm00004b00310	80	W22	DTH12258	variable	DTH	0.0968379446640316	NA	nested_TE	TIR	79	class_II	2020	TE_intergenic
283610	DTH12258Zm00004b00312	80	W22	DTH12258	variable	DTH	0.982178217821782	NA	nested_TE	TIR	79	class_II	2020	TE_intergenic
283611	DTH12258Zm00004b00313	176	W22	DTH12258	variable	DTH	0.0807086614173228	NA	nested_TE	TIR	175	class_II	2020	TE_intergenic
283612	DTH12258Zm00004b00314	80	W22	DTH12258	variable	DTH	0.122047244094488	NA	nested_TE	TIR	79	class_II	2020	TE_intergenic
283613	DTH12258Zm00004b00316	80	W22	DTH12258	variable	DTH	0.1237721021611	NA	nested_TE	TIR	79	class_II	2020	TE_intergenic
283614	DTH12258Zm00004b00317	176	W22	DTH12258	variable	DTH	0.0905511811023622	NA	nested_TE	TIR	175	class_II	2020	TE_intergenic
283615	DTH12258Zm00004b00325	341	W22	DTH12258	variable	DTH	0.5	NA	nested_TE	TIR	340	class_II	2020	TE_intergenic
283616	DTH12258Zm00004b00330	176	W22	DTH12258	variable	DTH	0.18452380952381	NA	nested_TE	TIR	175	class_II	2020	TE_intergenic
283617	DTH12258Zm00004b00332	232	W22	DTH12258	variable	DTH	0.242603550295858	NA	nested_TE	TIR	231	class_II	2020	TE_intergenic
283618	DTH12258Zm00004b00334	80	W22	DTH12258	variable	DTH	0.0628683693516699	NA	nested_TE	TIR	79	class_II	2020	TE_intergenic
283619	DTH12258Zm00004b00339	347	W22	DTH12258	variable	DTH	0.291338582677165	NA	nested_TE	TIR	346	class_II	2020	TE_intergenic
283620	DTH12258Zm00004b00340	80	W22	DTH12258	variable	DTH	0.0943025540275049	NA	nested_TE	TIR	79	class_II	2020	TE_intergenic
283621	DTH12258Zm00004b00342	80	W22	DTH12258	variable	DTH	0.787321063394683	NA	nested_TE	TIR	79	class_II	2020	TE_intergenic
283622	DTH12258Zm00004b00344	80	W22	DTH12258	variable	DTH	0.237623762376238	NA	nested_TE	TIR	79	class_II	2020	TE_intergenic
283623	DTH12258Zm00004b00345	80	W22	DTH12258	variable	DTH	0.137524557956778	NA	nested_TE	TIR	79	class_II	2020	TE_intergenic
283624	DTH12258Zm00004b00351	80	W22	DTH12258	variable	DTH	0.192913385826772	NA	nested_TE	TIR	79	class_II	2020	TE_intergenic
283625	DTH12258Zm00004b00352	80	W22	DTH12258	variable	DTH	0.810975609756098	NA	nested_TE	TIR	79	class_II	2020	TE_intergenic
283626	DTH12258Zm00004b00359	176	W22	DTH12258	variable	DTH	0.137524557956778	NA	nested_TE	TIR	175	class_II	2020	TE_intergenic
283627	DTH12258Zm00004b00360	80	W22	DTH12258	variable	DTH	0.223320158102767	NA	non_nested_TE	TIR	79	class_II	2020	TE_intergenic
283628	DTH12258Zm00004b00362	80	W22	DTH12258	variable	DTH	0.86491935483871	NA	nested_TE	TIR	79	class_II	2020	TE_intergenic
283629	DTH12258Zm00004b00363	270	W22	DTH12258	variable	DTH	0.448818897637795	NA	nested_TE	TIR	269	class_II	2020	TE_intergenic
283630	DTH12258Zm00004b00364	80	W22	DTH12258	variable	DTH	0.669473684210526	NA	nested_TE	TIR	79	class_II	2020	TE_intergenic
283631	DTH12258Zm00004b00366	80	W22	DTH12258	variable	DTH	0.988212180746562	NA	nested_TE	TIR	79	class_II	2020	TE_intergenic
283632	DTH12258Zm00004b00376	176	W22	DTH12258	variable	DTH	0.687374749498998	NA	non_nested_TE	TIR	175	class_II	2020	TE_intergenic
283633	DTH12258Zm00004b00378	80	W22	DTH12258	variable	DTH	0.324165029469548	NA	nested_TE	TIR	79	class_II	2020	TE_intergenic
283634	DTH12258Zm00004b00379	251	W22	DTH12258	variable	DTH	0.489021956087824	NA	nested_TE	TIR	250	class_II	2020	TE_intergenic
283635	DTH12258Zm00004b00380	176	W22	DTH12258	variable	DTH	0.46259842519685	NA	nested_TE	TIR	175	class_II	2020	TE_intergenic
283636	DTH12258Zm00004b00382	80	W22	DTH12258	variable	DTH	0.245967741935484	NA	non_nested_TE	TIR	79	class_II	2020	TE_intergenic
283637	DTH12258Zm00004b00391	80	W22	DTH12258	shared	DTH	0.822834645669291	NA	nested_TE	TIR	79	class_II	2020	TE_intergenic
283638	DTH12258Zm00004b00393	176	W22	DTH12258	variable	DTH	0.601593625498008	NA	non_nested_TE	TIR	175	class_II	2020	TE_10.5kb_upstream
283639	DTH12258Zm00004b00394	386	W22	DTH12258	variable	DTH	0.124015748031496	NA	nested_TE	TIR	385	class_II	2020	TE_intergenic
283640	DTH12258Zm00004b00400	346	W22	DTH12258	variable	DTH	0.159135559921415	NA	nested_TE	TIR	345	class_II	2020	TE_intergenic
283641	DTH12258Zm00004b00402	80	W22	DTH12258	shared	DTH	0.978346456692913	NA	nested_TE	TIR	79	class_II	2020	TE_1.5kb_downstream
283642	DTH12258Zm00004b00405	80	W22	DTH12258	variable	DTH	0.339250493096647	NA	nested_TE	TIR	79	class_II	2020	TE_intergenic
283643	DTH12258Zm00004b00407	240	W22	DTH12258	variable	DTH	0.161100196463654	NA	nested_TE	TIR	239	class_II	2020	TE_intergenic
283644	DTH12258Zm00004b00409	80	W22	DTH12258	variable	DTH	0.110599078341014	NA	nested_TE	TIR	79	class_II	2020	TE_intergenic
283645	DTH12258Zm00004b00414	80	W22	DTH12258	variable	DTH	0.159448818897638	NA	nested_TE	TIR	79	class_II	2020	TE_intergenic
283646	DTH12258Zm00004b00416	80	W22	DTH12258	variable	DTH	0.949799196787149	NA	non_nested_TE	TIR	79	class_II	2020	TE_intergenic
283647	DTH12258Zm00004b00419	288	W22	DTH12258	variable	DTH	0.0392927308447937	NA	nested_TE	TIR	287	class_II	2020	TE_intergenic
283648	DTH12258Zm00004b00423	80	W22	DTH12258	variable	DTH	0.452191235059761	NA	non_nested_TE	TIR	79	class_II	2020	TE_intergenic
283649	DTH12258Zm00004b00425	80	W22	DTH12258	variable	DTH	0.904191616766467	NA	nested_TE	TIR	79	class_II	2020	TE_intergenic
283650	DTH12258Zm00004b00426	80	W22	DTH12258	variable	DTH	0.159045725646123	NA	non_nested_TE	TIR	79	class_II	2020	TE_5.1kb_upstream
283651	DTH12258Zm00004b00427	80	W22	DTH12258	variable	DTH	0.512347002416777	NA	nested_TE	TIR	79	class_II	2020	TE_intergenic
283652	DTH12258Zm00004b00429	80	W22	DTH12258	variable	DTH	0.557851239669422	NA	nested_TE	TIR	79	class_II	2020	TE_1.5kb_downstream
283653	DTH12258Zm00004b00431	80	W22	DTH12258	variable	DTH	0.175196850393701	NA	nested_TE	TIR	79	class_II	2020	TE_5.1kb_upstream
283654	DTH12258Zm00004b00441	80	W22	DTH12258	variable	DTH	0.335952848722986	NA	nested_TE	TIR	79	class_II	2020	TE_intergenic
283655	DTH12258Zm00004b00445	80	W22	DTH12258	variable	DTH	0.447204968944099	NA	nested_TE	TIR	79	class_II	2020	TE_intergenic
283656	DTH12258Zm00004b00447	80	W22	DTH12258	shared	DTH	0.926441351888668	NA	non_nested_TE	TIR	79	class_II	2020	TE_intergenic
283657	DTH12258Zm00004b00448	80	W22	DTH12258	variable	DTH	0.336614173228346	NA	nested_TE	TIR	79	class_II	2020	TE_intergenic
283658	DTH12258Zm00004b00454	80	W22	DTH12258	variable	DTH	0.517241379310345	NA	nested_TE	TIR	79	class_II	2020	TE_intergenic
283659	DTH12258Zm00004b00455	80	W22	DTH12258	variable	DTH	0.934653465346535	NA	nested_TE	TIR	79	class_II	2020	TE_intergenic
283660	DTH12258Zm00004b00457	80	W22	DTH12258	variable	DTH	0.27755905511811	NA	nested_TE	TIR	79	class_II	2020	TE_intergenic
283661	DTH12258Zm00004b00458	80	W22	DTH12258	variable	DTH	0.303149606299213	NA	nested_TE	TIR	79	class_II	2020	TE_5.10kb_downstream
283662	DTH12258Zm00004b00459	80	W22	DTH12258	shared	DTH	0.48804780876494	NA	non_nested_TE	TIR	79	class_II	2020	TE_intergenic
283663	DTH12258Zm00004b00461	326	W22	DTH12258	variable	DTH	0.327380952380952	NA	nested_TE	TIR	325	class_II	2020	TE_10.5kb_upstream
283664	DTH12258Zm00004b00462	80	W22	DTH12258	variable	DTH	0.544219571418469	NA	nested_TE	TIR	79	class_II	2020	TE_intergenic
283665	DTH12258Zm00004b00464	80	W22	DTH12258	variable	DTH	0.974257425742574	NA	non_nested_TE	TIR	79	class_II	2020	TE_1.5kb_downstream
283666	DTH12258Zm00004b00465	158	W22	DTH12258	variable	DTH	0.377952755905512	NA	nested_TE	TIR	157	class_II	2020	TE_intergenic
283667	DTH12258Zm00004b00466	176	W22	DTH12258	variable	DTH	0.503937007874016	NA	nested_TE	TIR	175	class_II	2020	TE_intergenic
283668	DTH12258Zm00004b00467	80	W22	DTH12258	variable	DTH	0.121807465618861	NA	nested_TE	TIR	79	class_II	2020	TE_1kb_upstream
283669	DTH12258Zm00004b00471	220	W22	DTH12258	variable	DTH	0.526522593320236	NA	nested_TE	TIR	219	class_II	2020	TE_intergenic
283670	DTH12258Zm00004b00475	478	W22	DTH12258	variable	DTH	0.237721021611002	NA	nested_TE	TIR	477	class_II	2020	TE_intergenic
283671	DTH12258Zm00004b00476	80	W22	DTH12258	shared	DTH	0.870553359683794	NA	nested_TE	TIR	79	class_II	2020	TE_intergenic
283672	DTH12258Zm00004b00477	80	W22	DTH12258	variable	DTH	0.597360009274748	NA	nested_TE	TIR	79	class_II	2020	TE_intergenic
283673	DTH12258Zm00004b00479	438	W22	DTH12258	variable	DTH	0.105577689243028	NA	non_nested_TE	TIR	437	class_II	2020	TE_5.1kb_upstream
283674	DTH12258Zm00004b00480	80	W22	DTH12258	variable	DTH	0.293307086614173	NA	nested_TE	TIR	79	class_II	2020	TE_5.1kb_upstream
283675	DTH12258Zm00004b00481	80	W22	DTH12258	variable	DTH	0.0846456692913386	NA	nested_TE	TIR	79	class_II	2020	TE_5.10kb_downstream
283676	DTH12258Zm00004b00482	80	W22	DTH12258	variable	DTH	0.736947791164659	NA	non_nested_TE	TIR	79	class_II	2020	TE_intergenic
283677	DTH12258Zm00004b00483	240	W22	DTH12258	variable	DTH	0.161100196463654	NA	nested_TE	TIR	239	class_II	2020	TE_intergenic
283678	DTH12258Zm00004b00484	240	W22	DTH12258	variable	DTH	0.712880745014928	NA	nested_TE	TIR	239	class_II	2020	TE_intergenic
283679	DTH12258Zm00004b00487	342	W22	DTH12258	variable	DTH	0.409448818897638	NA	nested_TE	TIR	341	class_II	2020	TE_intergenic
283680	DTH12258Zm00004b00491	158	W22	DTH12258	variable	DTH	0.452569169960474	NA	nested_TE	TIR	157	class_II	2020	TE_intergenic
283681	DTH12258Zm00004b00502	288	W22	DTH12258	variable	DTH	0.0864440078585462	NA	nested_TE	TIR	287	class_II	2020	TE_intergenic
283682	DTH12258Zm00004b00507	578	W22	DTH12258	variable	DTH	0.422396856581532	NA	nested_TE	TIR	577	class_II	2020	TE_intergenic
283683	DTH12258Zm00004b00508	80	W22	DTH12258	variable	DTH	0.193675889328063	NA	nested_TE	TIR	79	class_II	2020	TE_intergenic
283684	DTH12258Zm00004b00510	214	W22	DTH12258	variable	DTH	0.2	NA	nested_TE	TIR	213	class_II	2020	TE_intergenic
283685	DTH12258Zm00004b00511	251	W22	DTH12258	variable	DTH	0.356435643564356	NA	nested_TE	TIR	250	class_II	2020	TE_intergenic
283686	DTH12258Zm00004b00513	80	W22	DTH12258	variable	DTH	0.190944881889764	NA	nested_TE	TIR	79	class_II	2020	TE_intergenic
283687	DTH12258Zm00004b00514	80	W22	DTH12258	variable	DTH	0.296442687747036	NA	nested_TE	TIR	79	class_II	2020	TE_intergenic
283688	DTH12258Zm00004b00516	80	W22	DTH12258	shared	DTH	0.968565815324165	NA	non_nested_TE	TIR	79	class_II	2020	TE_intergenic
283689	DTH12258Zm00004b00517	75	W22	DTH12258	variable	DTH	0.626	NA	nested_TE	TIR	74	class_II	2020	TE_intergenic
283690	DTH12258Zm00004b00518	80	W22	DTH12258	variable	DTH	0.356299212598425	NA	nested_TE	TIR	79	class_II	2020	TE_intergenic
283691	DTH12258Zm00004b00519	79	W22	DTH12258	variable	DTH	0.340551181102362	NA	nested_TE	TIR	78	class_II	2020	TE_intergenic
283692	DTH12258Zm00004b00522	343	W22	DTH12258	variable	DTH	0.964356435643564	NA	nested_TE	TIR	342	class_II	2020	TE_intergenic
283693	DTH12258Zm00004b00528	386	W22	DTH12258	variable	DTH	0.2475442043222	NA	nested_TE	TIR	385	class_II	2020	TE_intergenic
283694	DTH12258Zm00004b00532	80	W22	DTH12258	variable	DTH	0.220039292730845	NA	nested_TE	TIR	79	class_II	2020	TE_intergenic
283695	DTH12258Zm00004b00534	80	W22	DTH12258	variable	DTH	0.311608961303462	NA	nested_TE	TIR	79	class_II	2020	TE_intergenic
283696	DTH12258Zm00004b00537	80	W22	DTH12258	variable	DTH	0.171597633136095	NA	nested_TE	TIR	79	class_II	2020	TE_intergenic
283697	DTH12258Zm00004b00542	240	W22	DTH12258	variable	DTH	0.30327868852459	NA	nested_TE	TIR	239	class_II	2020	TE_intergenic
283698	DTH12258Zm00004b00544	306	W22	DTH12258	variable	DTH	0.433070866141732	NA	nested_TE	TIR	305	class_II	2020	TE_intergenic
283699	DTH12258Zm00004b00545	80	W22	DTH12258	variable	DTH	0.930555555555556	NA	nested_TE	TIR	79	class_II	2020	TE_intergenic
283700	DTH12258Zm00004b00547	287	W22	DTH12258	variable	DTH	0.670611439842209	NA	nested_TE	TIR	286	class_II	2020	TE_intergenic
283701	DTH12258Zm00004b00550	348	W22	DTH12258	variable	DTH	0.0138067061143984	NA	nested_TE	TIR	347	class_II	2020	TE_intergenic
283702	DTH12258Zm00004b00551	80	W22	DTH12258	variable	DTH	0.124015748031496	NA	nested_TE	TIR	79	class_II	2020	TE_intergenic
283703	DTH12258Zm00004b00557	78	W22	DTH12258	variable	DTH	0.582150101419878	NA	nested_TE	TIR	77	class_II	2020	TE_intergenic
283704	DTH12258Zm00004b00558	507	W22	DTH12258	variable	DTH	0.118110236220472	NA	nested_TE	TIR	506	class_II	2020	TE_1.5kb_downstream
283705	DTH12258Zm00004b00561	80	W22	DTH12258	variable	DTH	0.031434184675835	NA	nested_TE	TIR	79	class_II	2020	TE_intergenic
283706	DTH12258Zm00004b00563	417	W22	DTH12258	variable	DTH	0.530451866404715	NA	nested_TE	TIR	416	class_II	2020	TE_intergenic
283707	DTH12258Zm00004b00564	398	W22	DTH12258	variable	DTH	0.590551181102362	NA	non_nested_TE	TIR	397	class_II	2020	TE_intergenic
283708	DTH12258Zm00004b00568	80	W22	DTH12258	variable	DTH	0.970414201183432	NA	nested_TE	TIR	79	class_II	2020	TE_intergenic
283709	DTH12258Zm00004b00572	398	W22	DTH12258	variable	DTH	0.0628683693516699	NA	nested_TE	TIR	397	class_II	2020	TE_intergenic
283710	DTH12258Zm00004b00574	238	W22	DTH12258	variable	DTH	0.198428290766208	NA	non_nested_TE	TIR	237	class_II	2020	TE_intergenic
283711	DTH12258Zm00004b00579	80	W22	DTH12258	variable	DTH	0.427104722792608	NA	nested_TE	TIR	79	class_II	2020	TE_intergenic
283712	DTH12258Zm00004b00587	80	W22	DTH12258	variable	DTH	0.1237721021611	NA	nested_TE	TIR	79	class_II	2020	TE_10.5kb_upstream
283713	DTH12258Zm00004b00589	397	W22	DTH12258	variable	DTH	0.0984251968503937	NA	nested_TE	TIR	396	class_II	2020	TE_intergenic
283714	DTH12258Zm00004b00593	627	W22	DTH12258	variable	DTH	0.616033755274262	NA	nested_TE	TIR	626	class_II	2020	TE_intergenic
283715	DTH12258Zm00004b00599	290	W22	DTH12258	variable	DTH	0.0280561122244489	NA	nested_TE	TIR	289	class_II	2020	TE_intergenic
283716	DTH12258Zm00004b00600	80	W22	DTH12258	variable	DTH	0.12573673870334	NA	nested_TE	TIR	79	class_II	2020	TE_intergenic
283717	DTH12258Zm00004b00602	80	W22	DTH12258	variable	DTH	0.611788617886179	NA	nested_TE	TIR	79	class_II	2020	TE_intergenic
283718	DTH12258Zm00004b00606	512	W22	DTH12258	variable	DTH	0.182572614107884	NA	nested_TE	TIR	511	class_II	2020	TE_5.1kb_upstream
283719	DTH12258Zm00004b00607	84	W22	DTH12258	variable	DTH	0.104536489151874	NA	nested_TE	TIR	83	class_II	2020	TE_intergenic
283720	DTH12258Zm00004b00609	80	W22	DTH12258	variable	DTH	0.451882845188285	NA	nested_TE	TIR	79	class_II	2020	TE_intergenic
283721	DTH12258Zm00004b00612	176	W22	DTH12258	variable	DTH	0.408284023668639	NA	nested_TE	TIR	175	class_II	2020	TE_5.1kb_upstream
283722	DTH12258Zm00004b00613	80	W22	DTH12258	variable	DTH	0.625742574257426	NA	nested_TE	TIR	79	class_II	2020	TE_intergenic
283723	DTH12258Zm00004b00614	80	W22	DTH12258	variable	DTH	0.360236220472441	NA	nested_TE	TIR	79	class_II	2020	TE_5.10kb_downstream
283724	DTH12258Zm00004b00615	80	W22	DTH12258	variable	DTH	0.714570858283433	NA	nested_TE	TIR	79	class_II	2020	TE_intergenic
283725	DTH12258Zm00004b00618	78	W22	DTH12258	variable	DTH	0.12992125984252	NA	nested_TE	TIR	77	class_II	2020	TE_intergenic
283726	DTH12258Zm00004b00620	176	W22	DTH12258	variable	DTH	0.764795571612534	NA	nested_TE	TIR	175	class_II	2020	TE_1.5kb_downstream
283727	DTH12258Zm00004b00623	696	W22	DTH12258	variable	DTH	0.113948919449902	NA	nested_TE	TIR	695	class_II	2020	TE_5.1kb_upstream
283728	DTH12258Zm00004b00626	201	W22	DTH12258	variable	DTH	0.171936758893281	NA	non_nested_TE	TIR	200	class_II	2020	TE_intergenic
283729	DTH12258Zm00004b00629	538	W22	DTH12258	variable	DTH	0.530864197530864	NA	nested_TE	TIR	537	class_II	2020	TE_intergenic
283730	DTH12258Zm00004b00630	568	W22	DTH12258	variable	DTH	0.358441558441558	NA	nested_TE	TIR	567	class_II	2020	TE_intergenic
283731	DTH12258Zm00004b00631	567	W22	DTH12258	variable	DTH	0.704	NA	nested_TE	TIR	566	class_II	2020	TE_1.5kb_downstream
283732	DTH12258Zm00004b00634	341	W22	DTH12258	variable	DTH	0.0396825396825397	NA	nested_TE	TIR	340	class_II	2020	TE_intergenic
283733	DTH12258Zm00004b00635	80	W22	DTH12258	variable	DTH	0.457760314341847	NA	nested_TE	TIR	79	class_II	2020	TE_intergenic
283734	DTH12258Zm00004b00636	178	W22	DTH12258	variable	DTH	0.118343195266272	NA	non_nested_TE	TIR	177	class_II	2020	TE_5.10kb_downstream
283735	DTH12258Zm00004b00639	438	W22	DTH12258	variable	DTH	0.176817288801572	NA	nested_TE	TIR	437	class_II	2020	TE_intergenic
283736	DTH12258Zm00004b00640	528	W22	DTH12258	variable	DTH	0.135559921414538	NA	nested_TE	TIR	527	class_II	2020	TE_intergenic
283737	DTH12258Zm00004b00644	526	W22	DTH12258	variable	DTH	0.52112676056338	NA	nested_TE	TIR	525	class_II	2020	TE_intergenic
283738	DTH12258Zm00004b00645	526	W22	DTH12258	variable	DTH	0.2475442043222	NA	nested_TE	TIR	525	class_II	2020	TE_intergenic
283739	DTH12258Zm00004b00646	526	W22	DTH12258	variable	DTH	0.473140495867769	NA	nested_TE	TIR	525	class_II	2020	TE_intergenic
283740	DTH12258Zm00004b00649	528	W22	DTH12258	variable	DTH	0.135559921414538	NA	nested_TE	TIR	527	class_II	2020	TE_5.1kb_upstream
283741	DTH12258Zm00004b00652	80	W22	DTH12258	variable	DTH	0.758893280632411	NA	nested_TE	TIR	79	class_II	2020	TE_intergenic
283742	DTH12258Zm00004b00655	80	W22	DTH12258	variable	DTH	0.464143426294821	NA	nested_TE	TIR	79	class_II	2020	TE_5.10kb_downstream
283743	DTH12258Zm00004b00657	382	W22	DTH12258	variable	DTH	0.711578947368421	NA	nested_TE	TIR	381	class_II	2020	TE_intergenic
283744	DTH12258Zm00004b00659	176	W22	DTH12258	variable	DTH	0.094488188976378	NA	nested_TE	TIR	175	class_II	2020	TE_intergenic
283745	DTH12258Zm00004b00661	326	W22	DTH12258	variable	DTH	0.477922077922078	NA	nested_TE	TIR	325	class_II	2020	TE_intergenic
283746	DTH12258Zm00004b00666	176	W22	DTH12258	variable	DTH	0.582677165354331	NA	nested_TE	TIR	175	class_II	2020	TE_intergenic
283747	DTH12258Zm00004b00669	214	W22	DTH12258	variable	DTH	0.117878192534381	NA	nested_TE	TIR	213	class_II	2020	TE_intergenic
283748	DTH12258Zm00004b00671	158	W22	DTH12258	variable	DTH	0.372047244094488	NA	nested_TE	TIR	157	class_II	2020	TE_intergenic
283749	DTH12258Zm00004b00673	400	W22	DTH12258	variable	DTH	0.19047619047619	NA	nested_TE	TIR	399	class_II	2020	TE_intergenic
283750	DTH12258Zm00004b00681	394	W22	DTH12258	variable	DTH	0.700819672131147	NA	nested_TE	TIR	393	class_II	2020	TE_intergenic
283751	DTH12258Zm00004b00684	214	W22	DTH12258	variable	DTH	0.261044176706827	NA	nested_TE	TIR	213	class_II	2020	TE_intergenic
283752	DTH12258Zm00004b00701	80	W22	DTH12258	variable	DTH	0.701417004048583	NA	non_nested_TE	TIR	79	class_II	2020	TE_10.5kb_upstream
283753	DTH12258Zm00004b00704	214	W22	DTH12258	variable	DTH	0.368110236220472	NA	nested_TE	TIR	213	class_II	2020	TE_intergenic
283754	DTH12258Zm00004b00708	566	W22	DTH12258	variable	DTH	0.465208747514911	NA	nested_TE	TIR	565	class_II	2020	TE_intergenic
283755	DTH12258Zm00004b00709	176	W22	DTH12258	variable	DTH	0.953441295546559	NA	nested_TE	TIR	175	class_II	2020	TE_intergenic
283756	DTH12258Zm00004b00711	566	W22	DTH12258	variable	DTH	0.368110236220472	NA	nested_TE	TIR	565	class_II	2020	TE_intergenic
283757	DTH12258Zm00004b00712	345	W22	DTH12258	variable	DTH	0.373015873015873	NA	nested_TE	TIR	344	class_II	2020	TE_intergenic
283758	DTH12258Zm00004b00724	471	W22	DTH12258	variable	DTH	0.680473372781065	NA	nested_TE	TIR	470	class_II	2020	TE_5.1kb_upstream
283759	DTH12258Zm00004b00726	176	W22	DTH12258	variable	DTH	0.312871287128713	NA	nested_TE	TIR	175	class_II	2020	TE_intergenic
283760	DTH12258Zm00004b00729	400	W22	DTH12258	variable	DTH	0.148221343873518	NA	nested_TE	TIR	399	class_II	2020	TE_intergenic
283761	DTH12258Zm00004b00731	80	W22	DTH12258	variable	DTH	0.253438113948919	NA	nested_TE	TIR	79	class_II	2020	TE_intergenic
283762	DTH12258Zm00004b00732	158	W22	DTH12258	variable	DTH	0.597633136094675	NA	nested_TE	TIR	157	class_II	2020	TE_intergenic
283763	DTH12258Zm00004b00735	270	W22	DTH12258	variable	DTH	0.146245059288538	NA	nested_TE	TIR	269	class_II	2020	TE_intergenic
283764	DTH12258Zm00004b00737	176	W22	DTH12258	variable	DTH	0.458661417322835	NA	non_nested_TE	TIR	175	class_II	2020	TE_intergenic
283765	DTH12258Zm00004b00748	377	W22	DTH12258	variable	DTH	0.39009900990099	NA	nested_TE	TIR	376	class_II	2020	TE_intergenic
283766	DTH12258Zm00004b00750	344	W22	DTH12258	variable	DTH	0.0491159135559921	NA	nested_TE	TIR	343	class_II	2020	TE_intergenic
283767	DTH12258Zm00004b00753	80	W22	DTH12258	variable	DTH	0.398422090729783	NA	nested_TE	TIR	79	class_II	2020	TE_intergenic
283768	DTH12258Zm00004b00754	265	W22	DTH12258	variable	DTH	0.280922431865828	NA	non_nested_TE	TIR	264	class_II	2020	TE_intergenic
283769	DTH12258Zm00004b00758	567	W22	DTH12258	variable	DTH	0.691699604743083	NA	nested_TE	TIR	566	class_II	2020	TE_intergenic
283770	DTH12258Zm00004b00763	80	W22	DTH12258	variable	DTH	0.368098159509202	NA	non_nested_TE	TIR	79	class_II	2020	TE_5.10kb_downstream
283771	DTH12258Zm00004b00764	288	W22	DTH12258	variable	DTH	0.235177865612648	NA	nested_TE	TIR	287	class_II	2020	TE_intergenic
283772	DTH12258Zm00004b00776	80	W22	DTH12258	variable	DTH	0.576771653543307	NA	nested_TE	TIR	79	class_II	2020	TE_intergenic
283773	DTH12258Zm00004b00777	80	W22	DTH12258	variable	DTH	0.635826771653543	NA	nested_TE	TIR	79	class_II	2020	TE_intergenic
283774	DTH12258Zm00004b00778	80	W22	DTH12258	variable	DTH	0.62160751565762	NA	nested_TE	TIR	79	class_II	2020	TE_intergenic
283775	DTH12258Zm00004b00787	80	W22	DTH12258	variable	DTH	0.154150197628458	NA	nested_TE	TIR	79	class_II	2020	TE_1.5kb_downstream
283776	DTH12258Zm00004b00789	80	W22	DTH12258	variable	DTH	0.263261296660118	NA	nested_TE	TIR	79	class_II	2020	TE_intergenic
283777	DTH12258Zm00004b00791	562	W22	DTH12258	variable	DTH	0.263779527559055	NA	nested_TE	TIR	561	class_II	2020	TE_intergenic
283778	DTH12258Zm00004b00796	80	W22	DTH12258	variable	DTH	0.33201581027668	NA	non_nested_TE	TIR	79	class_II	2020	TE_intergenic
283779	DTH12258Zm00004b00797	80	W22	DTH12258	variable	DTH	0.794715447154472	NA	nested_TE	TIR	79	class_II	2020	TE_10.5kb_upstream
283780	DTH12258Zm00004b00800	80	W22	DTH12258	variable	DTH	0.289156626506024	NA	nested_TE	TIR	79	class_II	2020	TE_intergenic
283781	DTH12258Zm00004b00801	171	W22	DTH12258	variable	DTH	0.186878727634195	NA	nested_TE	TIR	170	class_II	2020	TE_intergenic
283782	DTH12258Zm00004b00802	209	W22	DTH12258	variable	DTH	0.00196463654223969	NA	nested_TE	TIR	208	class_II	2020	TE_intergenic
283783	DTH12258Zm00004b00805	171	W22	DTH12258	variable	DTH	0.0565656565656566	NA	nested_TE	TIR	170	class_II	2020	TE_intergenic
283784	DTH12258Zm00004b00806	209	W22	DTH12258	variable	DTH	0.0491159135559921	NA	nested_TE	TIR	208	class_II	2020	TE_5.1kb_upstream
283785	DTH12258Zm00004b00807	397	W22	DTH12258	variable	DTH	0.254545454545455	NA	nested_TE	TIR	396	class_II	2020	TE_intergenic
283786	DTH12258Zm00004b00809	171	W22	DTH12258	variable	DTH	0.195918367346939	NA	nested_TE	TIR	170	class_II	2020	TE_1kb_downstream
283787	DTH12258Zm00004b00814	171	W22	DTH12258	variable	DTH	0.560416666666667	NA	nested_TE	TIR	170	class_II	2020	TE_intergenic
283788	DTH12258Zm00004b00817	171	W22	DTH12258	variable	DTH	0.13135593220339	NA	nested_TE	TIR	170	class_II	2020	TE_intergenic
283789	DTH12258Zm00004b00821	171	W22	DTH12258	variable	DTH	0.311023622047244	NA	nested_TE	TIR	170	class_II	2020	TE_intergenic
283790	DTH12258Zm00004b00833	171	W22	DTH12258	variable	DTH	0.137524557956778	NA	nested_TE	TIR	170	class_II	2020	TE_intergenic
283791	DTH12258Zm00004b00835	171	W22	DTH12258	variable	DTH	0.139489194499018	NA	nested_TE	TIR	170	class_II	2020	TE_intergenic
283792	DTH12258Zm00004b00837	171	W22	DTH12258	variable	DTH	0.57172131147541	NA	non_nested_TE	TIR	170	class_II	2020	TE_1.5kb_downstream
283793	DTH12258Zm00004b00838	227	W22	DTH12258	variable	DTH	0.49604743083004	NA	nested_TE	TIR	226	class_II	2020	TE_intergenic
283794	DTH12258Zm00004b00839	396	W22	DTH12258	variable	DTH	0.617107942973523	NA	nested_TE	TIR	395	class_II	2020	TE_intergenic
283795	DTH12258Zm00004b00840	265	W22	DTH12258	variable	DTH	0.613412228796844	NA	nested_TE	TIR	264	class_II	2020	TE_intergenic
283796	DTH12258Zm00004b00848	395	W22	DTH12258	variable	DTH	0.00196463654223969	NA	nested_TE	TIR	394	class_II	2020	TE_intergenic
283797	DTH12258Zm00004b00850	343	W22	DTH12258	variable	DTH	0.35966735966736	NA	nested_TE	TIR	342	class_II	2020	TE_intergenic
283798	DTH12258Zm00004b00852	80	W22	DTH12258	variable	DTH	0.660452137171564	NA	nested_TE	TIR	79	class_II	2020	TE_intergenic
283799	DTH12258Zm00004b00858	171	W22	DTH12258	variable	DTH	0.662698412698413	NA	nested_TE	TIR	170	class_II	2020	TE_intergenic
283800	DTH12258Zm00004b00862	321	W22	DTH12258	variable	DTH	0.354616852991718	NA	nested_TE	TIR	320	class_II	2020	TE_intergenic
283801	DTH12258Zm00004b00869	348	W22	DTH12258	variable	DTH	0.173469387755102	NA	nested_TE	TIR	347	class_II	2020	TE_5.1kb_upstream
283802	DTH12258Zm00004b00871	158	W22	DTH12258	variable	DTH	0.225742574257426	NA	nested_TE	TIR	157	class_II	2020	TE_intergenic
283803	DTH12258Zm00004b00879	288	W22	DTH12258	variable	DTH	0.288537549407115	NA	non_nested_TE	TIR	287	class_II	2020	TE_intergenic
283804	DTH12258Zm00004b00881	383	W22	DTH12258	variable	DTH	0.15748031496063	NA	nested_TE	TIR	382	class_II	2020	TE_intergenic
283805	DTH12258Zm00004b00883	288	W22	DTH12258	variable	DTH	0.116141732283465	NA	nested_TE	TIR	287	class_II	2020	TE_intergenic
283806	DTH12258Zm00004b00885	400	W22	DTH12258	variable	DTH	0.0530451866404715	NA	nested_TE	TIR	399	class_II	2020	TE_intergenic
283807	DTH12258Zm00004b00886	563	W22	DTH12258	variable	DTH	0.124260355029586	NA	nested_TE	TIR	562	class_II	2020	TE_intergenic
283808	DTH12258Zm00004b00889	344	W22	DTH12258	variable	DTH	0.0968379446640316	NA	nested_TE	TIR	343	class_II	2020	TE_10.5kb_upstream
283809	DTH12258Zm00004b00892	158	W22	DTH12258	variable	DTH	0.744597249508841	NA	nested_TE	TIR	157	class_II	2020	TE_intergenic
283810	DTH12258Zm00004b00893	214	W22	DTH12258	variable	DTH	0.0393700787401575	NA	nested_TE	TIR	213	class_II	2020	TE_intergenic
283811	DTH12258Zm00004b00894	176	W22	DTH12258	variable	DTH	0.245059288537549	NA	nested_TE	TIR	175	class_II	2020	TE_intergenic
283812	DTH12258Zm00004b00898	567	W22	DTH12258	variable	DTH	0.397233201581028	NA	nested_TE	TIR	566	class_II	2020	TE_intergenic
283813	DTH12258Zm00004b00905	176	W22	DTH12258	variable	DTH	0.173228346456693	NA	non_nested_TE	TIR	175	class_II	2020	TE_intergenic
283814	DTH12258Zm00004b00907	288	W22	DTH12258	variable	DTH	0.405511811023622	NA	nested_TE	TIR	287	class_II	2020	TE_intergenic
283815	DTH12258Zm00004b00908	158	W22	DTH12258	variable	DTH	0.273622047244095	NA	nested_TE	TIR	157	class_II	2020	TE_intergenic
283816	DTH12258Zm00004b00911	527	W22	DTH12258	variable	DTH	0.652466367713004	NA	nested_TE	TIR	526	class_II	2020	TE_intergenic
283817	DTH12258Zm00004b00913	176	W22	DTH12258	variable	DTH	0.537074148296593	NA	non_nested_TE	TIR	175	class_II	2020	TE_intergenic
283818	DTH12258Zm00004b00914	176	W22	DTH12258	variable	DTH	0.587525150905433	NA	nested_TE	TIR	175	class_II	2020	TE_intergenic
283819	DTH12258Zm00004b00919	399	W22	DTH12258	variable	DTH	0.41851106639839	NA	nested_TE	TIR	398	class_II	2020	TE_intergenic
283820	DTH12258Zm00004b00922	440	W22	DTH12258	variable	DTH	0.673228346456693	NA	nested_TE	TIR	439	class_II	2020	TE_intergenic
283821	DTH12258Zm00004b00924	343	W22	DTH12258	variable	DTH	0.5	NA	nested_TE	TIR	342	class_II	2020	TE_10.5kb_upstream
283822	DTH12258Zm00004b00925	288	W22	DTH12258	variable	DTH	0.0982318271119843	NA	nested_TE	TIR	287	class_II	2020	TE_intergenic
283823	DTH12258Zm00004b00926	288	W22	DTH12258	variable	DTH	0.26734693877551	NA	nested_TE	TIR	287	class_II	2020	TE_intergenic
283824	DTH12258Zm00004b00931	176	W22	DTH12258	variable	DTH	0.389763779527559	NA	nested_TE	TIR	175	class_II	2020	TE_intergenic
283825	DTH12258Zm00004b00932	538	W22	DTH12258	variable	DTH	0.192913385826772	NA	nested_TE	TIR	537	class_II	2020	TE_5.10kb_downstream
283826	DTH12258Zm00004b00933	176	W22	DTH12258	variable	DTH	0.736738703339882	NA	nested_TE	TIR	175	class_II	2020	TE_intergenic
283827	DTH12258Zm00004b00934	158	W22	DTH12258	variable	DTH	0.272189349112426	NA	nested_TE	TIR	157	class_II	2020	TE_1.5kb_downstream
283828	DTH12258Zm00004b00936	437	W22	DTH12258	variable	DTH	0.160320641282565	NA	non_nested_TE	TIR	436	class_II	2020	TE_intergenic
283829	DTH12258Zm00004b00942	80	W22	DTH12258	variable	DTH	0.335952848722986	NA	nested_TE	TIR	79	class_II	2020	TE_intergenic
283830	DTH12258Zm00004b00944	336	W22	DTH12258	variable	DTH	0.274161735700197	NA	non_nested_TE	TIR	335	class_II	2020	TE_5.1kb_upstream
283831	DTH12258Zm00004b00946	402	W22	DTH12258	variable	DTH	0.199604743083004	NA	nested_TE	TIR	401	class_II	2020	TE_intergenic
283832	DTH12258Zm00004b00947	438	W22	DTH12258	variable	DTH	0.301397205588822	NA	nested_TE	TIR	437	class_II	2020	TE_5.1kb_upstream
283833	DTH12258Zm00004b00950	381	W22	DTH12258	variable	DTH	0.299748110831234	NA	nested_TE	TIR	380	class_II	2020	TE_intergenic
283834	DTH12258Zm00004b00951	303	W22	DTH12258	variable	DTH	0.62278978388998	NA	nested_TE	TIR	302	class_II	2020	TE_intergenic
283835	DTH12258Zm00004b00952	552	W22	DTH12258	variable	DTH	0.0636182902584493	NA	non_nested_TE	TIR	551	class_II	2020	TE_intergenic
283836	DTH12258Zm00004b00953	437	W22	DTH12258	variable	DTH	0.0569744597249509	NA	nested_TE	TIR	436	class_II	2020	TE_intergenic
283837	DTH12258Zm00004b00954	438	W22	DTH12258	variable	DTH	0.78894472361809	NA	nested_TE	TIR	437	class_II	2020	TE_intergenic
283838	DTH12258Zm00004b00955	210	W22	DTH12258	variable	DTH	0.203155818540434	NA	nested_TE	TIR	209	class_II	2020	TE_intergenic
283839	DTH12258Zm00004b00958	437	W22	DTH12258	variable	DTH	0.241650294695481	NA	nested_TE	TIR	436	class_II	2020	TE_intergenic
283840	DTH12258Zm00004b00960	176	W22	DTH12258	variable	DTH	0.0962671905697446	NA	non_nested_TE	TIR	175	class_II	2020	TE_intergenic
283841	DTH12258Zm00004b00962	549	W22	DTH12258	variable	DTH	0.63352417446185	NA	nested_TE	TIR	548	class_II	2020	TE_intergenic
283842	DTH12258Zm00004b00963	153	W22	DTH12258	variable	DTH	0.0362903225806452	NA	nested_TE	TIR	152	class_II	2020	TE_intergenic
283843	DTH12258Zm00004b00966	377	W22	DTH12258	variable	DTH	0.0353634577603143	NA	nested_TE	TIR	376	class_II	2020	TE_intergenic
283844	DTH12258Zm00004b00970	266	W22	DTH12258	variable	DTH	0.55	NA	non_nested_TE	TIR	265	class_II	2020	TE_intergenic
283845	DTH12258Zm00004b00971	303	W22	DTH12258	variable	DTH	0.561122244488978	NA	non_nested_TE	TIR	302	class_II	2020	TE_intergenic
283846	DTH12258Zm00004b00974	78	W22	DTH12258	variable	DTH	0.286836935166994	NA	nested_TE	TIR	77	class_II	2020	TE_intergenic
283847	DTH12258Zm00004b00981	339	W22	DTH12258	variable	DTH	0.188208616780045	NA	nested_TE	TIR	338	class_II	2020	TE_intergenic
283848	DTH12258Zm00004b00983	283	W22	DTH12258	variable	DTH	0.198380566801619	NA	nested_TE	TIR	282	class_II	2020	TE_1.5kb_downstream
283849	DTH12258Zm00004b00987	584	W22	DTH12258	variable	DTH	0.142566191446029	NA	nested_TE	TIR	583	class_II	2020	TE_intergenic
283850	DTH12258Zm00004b00989	436	W22	DTH12258	variable	DTH	0.411067193675889	NA	nested_TE	TIR	435	class_II	2020	TE_intergenic
283851	DTH12258Zm00004b00993	436	W22	DTH12258	variable	DTH	0.204724409448819	NA	nested_TE	TIR	435	class_II	2020	TE_intergenic
283852	DTH12258Zm00004b00999	435	W22	DTH12258	variable	DTH	0.316306483300589	NA	non_nested_TE	TIR	434	class_II	2020	TE_intergenic
283853	DTH12258Zm00004b01004	158	W22	DTH12258	variable	DTH	0.18503937007874	NA	non_nested_TE	TIR	157	class_II	2020	TE_intergenic
283854	DTH12258Zm00004b01009	526	W22	DTH12258	variable	DTH	0.047244094488189	NA	nested_TE	TIR	525	class_II	2020	TE_5.1kb_upstream
283855	DTH12258Zm00004b01023	436	W22	DTH12258	variable	DTH	0.178571428571429	NA	nested_TE	TIR	435	class_II	2020	TE_intergenic
283856	DTH12258Zm00004b01026	395	W22	DTH12258	variable	DTH	0.0492125984251969	NA	non_nested_TE	TIR	394	class_II	2020	TE_intergenic
283857	DTH12258Zm00004b01027	232	W22	DTH12258	variable	DTH	0.242125984251968	NA	nested_TE	TIR	231	class_II	2020	TE_intergenic
283858	DTH12258Zm00004b01028	158	W22	DTH12258	variable	DTH	0.216326530612245	NA	non_nested_TE	TIR	157	class_II	2020	TE_10.5kb_upstream
283859	DTH12258Zm00004b01030	347	W22	DTH12258	variable	DTH	0.598814229249012	NA	nested_TE	TIR	346	class_II	2020	TE_intergenic
283860	DTH12258Zm00004b01033	316	W22	DTH12258	variable	DTH	0.240157480314961	NA	nested_TE	TIR	315	class_II	2020	TE_intergenic
283861	DTH12258Zm00004b01035	176	W22	DTH12258	variable	DTH	0.116370808678501	NA	non_nested_TE	TIR	175	class_II	2020	TE_intergenic
283862	DTH12258Zm00004b01043	387	W22	DTH12258	variable	DTH	0.595202897479489	NA	nested_TE	TIR	386	class_II	2020	TE_intergenic
283863	DTH12258Zm00004b01053	176	W22	DTH12258	variable	DTH	0.858895705521472	NA	nested_TE	TIR	175	class_II	2020	TE_intergenic
283864	DTH12258Zm00004b01055	227	W22	DTH12258	variable	DTH	0.383983572895277	NA	nested_TE	TIR	226	class_II	2020	TE_intergenic
283865	DTH12258Zm00004b01057	171	W22	DTH12258	variable	DTH	0.162977867203219	NA	nested_TE	TIR	170	class_II	2020	TE_intergenic
283866	DTH12258Zm00004b01061	437	W22	DTH12258	variable	DTH	0.474849094567404	NA	nested_TE	TIR	436	class_II	2020	TE_intergenic
283867	DTH12258Zm00004b01063	329	W22	DTH12258	variable	DTH	0.304047680301861	NA	non_nested_TE	TIR	328	class_II	2020	TE_intergenic
283868	DTH12258Zm00004b01065	80	W22	DTH12258	variable	DTH	0.131630648330059	NA	nested_TE	TIR	79	class_II	2020	TE_intergenic
283869	DTH12258Zm00004b01066	80	W22	DTH12258	variable	DTH	0.870707070707071	NA	nested_TE	TIR	79	class_II	2020	TE_intergenic
283870	DTH12258Zm00004b01073	406	W22	DTH12258	variable	DTH	0.5	NA	non_nested_TE	TIR	405	class_II	2020	TE_intergenic
283871	DTH12258Zm00004b01082	395	W22	DTH12258	variable	DTH	0.625098544667326	NA	nested_TE	TIR	394	class_II	2020	TE_1.5kb_downstream
283872	DTH12258Zm00004b01086	396	W22	DTH12258	variable	DTH	0.565815324165029	NA	nested_TE	TIR	395	class_II	2020	TE_intergenic
283873	DTH12258Zm00004b01087	562	W22	DTH12258	variable	DTH	0.171259842519685	NA	non_nested_TE	TIR	561	class_II	2020	TE_intergenic
283874	DTH12258Zm00004b01088	188	W22	DTH12258	variable	DTH	0.0276679841897233	NA	nested_TE	TIR	187	class_II	2020	TE_intergenic
283875	DTH12258Zm00004b01090	497	W22	DTH12258	variable	DTH	0.098989898989899	NA	nested_TE	TIR	496	class_II	2020	TE_intergenic
283876	DTH12258Zm00004b01091	182	W22	DTH12258	variable	DTH	0.606382978723404	NA	non_nested_TE	TIR	181	class_II	2020	TE_5.1kb_upstream
283877	DTH12258Zm00004b01094	600	W22	DTH12258	variable	DTH	0.36094674556213	NA	non_nested_TE	TIR	599	class_II	2020	TE_intergenic
283878	DTH12258Zm00004b01099	185	W22	DTH12258	variable	DTH	0.0589390962671906	NA	nested_TE	TIR	184	class_II	2020	TE_intergenic
283879	DTH12258Zm00004b01104	531	W22	DTH12258	variable	DTH	0.519685039370079	NA	nested_TE	TIR	530	class_II	2020	TE_intergenic
283880	DTH12258Zm00004b01107	158	W22	DTH12258	variable	DTH	0.196463654223969	NA	nested_TE	TIR	157	class_II	2020	TE_intergenic
283881	DTH12258Zm00004b01109	327	W22	DTH12258	variable	DTH	0.848275714796005	NA	nested_TE	TIR	326	class_II	2020	TE_intergenic
283882	DTH12258Zm00004b01110	507	W22	DTH12258	variable	DTH	0.0805500982318271	NA	non_nested_TE	TIR	506	class_II	2020	TE_intergenic
283883	DTH12258Zm00004b01118	342	W22	DTH12258	variable	DTH	0.0569744597249509	NA	non_nested_TE	TIR	341	class_II	2020	TE_intergenic
283884	DTH12258Zm00004b01119	437	W22	DTH12258	variable	DTH	0.563745019920319	NA	nested_TE	TIR	436	class_II	2020	TE_intergenic
283885	DTH12258Zm00004b01121	436	W22	DTH12258	variable	DTH	0.600490196078431	NA	nested_TE	TIR	435	class_II	2020	TE_intergenic
283886	DTH12258Zm00004b01122	302	W22	DTH12258	variable	DTH	0.575638506876228	NA	nested_TE	TIR	301	class_II	2020	TE_intergenic
283887	DTH12258Zm00004b01123	302	W22	DTH12258	variable	DTH	0.575936883629191	NA	nested_TE	TIR	301	class_II	2020	TE_intergenic
283888	DTH12258Zm00004b01127	310	W22	DTH12258	variable	DTH	0.493123772102161	NA	nested_TE	TIR	309	class_II	2020	TE_intergenic
283889	DTH12258Zm00004b01128	433	W22	DTH12258	variable	DTH	0.68565815324165	NA	nested_TE	TIR	432	class_II	2020	TE_intergenic
283890	DTH12258Zm00004b01130	302	W22	DTH12258	variable	DTH	0.277013752455796	NA	nested_TE	TIR	301	class_II	2020	TE_intergenic
283891	DTH12258Zm00004b01131	71	W22	DTH12258	variable	DTH	0.564612326043738	NA	non_nested_TE	TIR	70	class_II	2020	TE_intergenic
283892	DTH12258Zm00004b01135	414	W22	DTH12258	variable	DTH	0.173228346456693	NA	nested_TE	TIR	413	class_II	2020	TE_intergenic
283893	DTH12258Zm00004b01136	412	W22	DTH12258	variable	DTH	0.0766208251473477	NA	nested_TE	TIR	411	class_II	2020	TE_intergenic
283894	DTH12258Zm00004b01139	456	W22	DTH12258	variable	DTH	0.351669941060904	NA	nested_TE	TIR	455	class_II	2020	TE_intergenic
283895	DTH12258Zm00004b01148	465	W22	DTH12258	variable	DTH	0.082	NA	nested_TE	TIR	464	class_II	2020	TE_intergenic
283896	DTH12258Zm00004b01159	522	W22	DTH12258	variable	DTH	0.351297405189621	NA	nested_TE	TIR	521	class_II	2020	TE_intergenic
283897	DTH12258Zm00004b01166	215	W22	DTH12258	variable	DTH	0.0670611439842209	NA	nested_TE	TIR	214	class_II	2020	TE_intergenic
283898	DTH12258Zm00004b01169	728	W22	DTH12258	variable	DTH	0.0236220472440945	NA	nested_TE	TIR	727	class_II	2020	TE_intergenic
283899	DTH12258Zm00004b01180	529	W22	DTH12258	variable	DTH	0.112204724409449	NA	nested_TE	TIR	528	class_II	2020	TE_intergenic
283900	DTH12258Zm00004b01182	594	W22	DTH12258	variable	DTH	0.145454545454545	NA	non_nested_TE	TIR	593	class_II	2020	TE_intergenic
283901	DTH12258Zm00004b01186	481	W22	DTH12258	variable	DTH	0.0118343195266272	NA	nested_TE	TIR	480	class_II	2020	TE_intergenic
283902	DTH12258Zm00004b01197	524	W22	DTH12258	variable	DTH	0.512820512820513	NA	nested_TE	TIR	523	class_II	2020	TE_10.5kb_upstream
283903	DTH12258Zm00004b01204	580	W22	DTH12258	variable	DTH	0.263888888888889	NA	nested_TE	TIR	579	class_II	2020	TE_intergenic
283904	DTH12258Zm00004b01211	158	W22	DTH12258	variable	DTH	0.0813492063492064	NA	nested_TE	TIR	157	class_II	2020	TE_intergenic
283905	DTH12258Zm00004b01221	177	W22	DTH12258	variable	DTH	0.19047619047619	NA	nested_TE	TIR	176	class_II	2020	TE_intergenic
283906	DTH12258Zm00004b01240	579	W22	DTH12258	variable	DTH	0.00196463654223969	NA	nested_TE	TIR	578	class_II	2020	TE_intergenic
283907	DTH12258Zm00004b01241	413	W22	DTH12258	variable	DTH	0.0452755905511811	NA	non_nested_TE	TIR	412	class_II	2020	TE_1.5kb_downstream
283908	DTH12258Zm00004b01249	423	W22	DTH12258	variable	DTH	0.155818540433925	NA	nested_TE	TIR	422	class_II	2020	TE_intergenic
283909	DTH12258Zm00004b01266	521	W22	DTH12258	variable	DTH	0.0826771653543307	NA	nested_TE	TIR	520	class_II	2020	TE_intergenic
283910	DTH12258Zm00004b01280	578	W22	DTH12258	variable	DTH	0.108	NA	nested_TE	TIR	577	class_II	2020	TE_intergenic
283911	DTH12258Zm00004b01282	538	W22	DTH12258	variable	DTH	0.0691699604743083	NA	nested_TE	TIR	537	class_II	2020	TE_intergenic
283912	DTH12258Zm00004b01289	272	W22	DTH12258	variable	DTH	0.0536779324055666	NA	nested_TE	TIR	271	class_II	2020	TE_intergenic
283913	DTH12258Zm00004b01290	158	W22	DTH12258	variable	DTH	0.0118110236220472	NA	nested_TE	TIR	157	class_II	2020	TE_intergenic
283914	DTH12258Zm00004b01292	158	W22	DTH12258	variable	DTH	0.285148514851485	NA	nested_TE	TIR	157	class_II	2020	TE_intergenic
283915	DTH12258Zm00004b01295	578	W22	DTH12258	variable	DTH	0.0412573673870334	NA	nested_TE	TIR	577	class_II	2020	TE_intergenic
283916	DTH12258Zm00004b01299	580	W22	DTH12258	variable	DTH	0.0695825049701789	NA	nested_TE	TIR	579	class_II	2020	TE_intergenic
283917	DTH12258Zm00004b01320	578	W22	DTH12258	variable	DTH	0.0196850393700787	NA	nested_TE	TIR	577	class_II	2020	TE_intergenic
283918	DTH12258Zm00004b01326	635	W22	DTH12258	variable	DTH	0.18801652892562	NA	nested_TE	TIR	634	class_II	2020	TE_intergenic
283919	DTH12258Zm00004b01338	578	W22	DTH12258	variable	DTH	0.0514851485148515	NA	nested_TE	TIR	577	class_II	2020	TE_intergenic
283920	DTH12258Zm00004b01358	521	W22	DTH12258	variable	DTH	0.21875	NA	nested_TE	TIR	520	class_II	2020	TE_intergenic
283921	DTH12258Zm00004b01369	582	W22	DTH12258	variable	DTH	0.353061224489796	NA	nested_TE	TIR	581	class_II	2020	TE_intergenic
283922	DTH12258Zm00004b01377	636	W22	DTH12258	variable	DTH	0.54020618556701	NA	nested_TE	TIR	635	class_II	2020	TE_intergenic
283923	DTH12258Zm00004b01405	578	W22	DTH12258	variable	DTH	0.300198807157058	NA	nested_TE	TIR	577	class_II	2020	TE_intergenic
283924	DTH12258Zm00004b01409	577	W22	DTH12258	variable	DTH	0.16403162055336	NA	nested_TE	TIR	576	class_II	2020	TE_intergenic
283925	DTH12258Zm00004b01421	637	W22	DTH12258	variable	DTH	0.145669291338583	NA	nested_TE	TIR	636	class_II	2020	TE_intergenic
283926	DTH12258Zm00004b01425	490	W22	DTH12258	variable	DTH	0.453280318091451	NA	nested_TE	TIR	489	class_II	2020	TE_1.5kb_downstream
283927	DTH12258Zm00004b01434	580	W22	DTH12258	variable	DTH	0.255905511811024	NA	nested_TE	TIR	579	class_II	2020	TE_5.10kb_downstream
283928	DTH12258Zm00004b01437	582	W22	DTH12258	variable	DTH	0.321499013806706	NA	nested_TE	TIR	581	class_II	2020	TE_intergenic
283929	DTH12258Zm00004b01471	658	W22	DTH12258	variable	DTH	0.0912778904665314	NA	non_nested_TE	TIR	657	class_II	2020	TE_intergenic
283930	DTH12258Zm00004b01482	577	W22	DTH12258	variable	DTH	0.322772277227723	NA	nested_TE	TIR	576	class_II	2020	TE_intergenic
283931	DTH12258Zm00004b01489	580	W22	DTH12258	variable	DTH	0.252545824847251	NA	nested_TE	TIR	579	class_II	2020	TE_5.10kb_downstream
283932	DTH12258Zm00004b01495	463	W22	DTH12258	variable	DTH	0.266528925619835	NA	nested_TE	TIR	462	class_II	2020	TE_intergenic
283933	DTH12258Zm00004b01496	272	W22	DTH12258	variable	DTH	0.031434184675835	NA	nested_TE	TIR	271	class_II	2020	TE_intergenic
283934	DTH12258Zm00004b01507	581	W22	DTH12258	variable	DTH	0.0846456692913386	NA	nested_TE	TIR	580	class_II	2020	TE_10.5kb_upstream
283935	DTH12258Zm00004b01524	595	W22	DTH12258	variable	DTH	0.227544910179641	NA	nested_TE	TIR	594	class_II	2020	TE_intergenic
283936	DTH12258Zm00004b01537	635	W22	DTH12258	variable	DTH	0.108433734939759	NA	nested_TE	TIR	634	class_II	2020	TE_intergenic
283937	DTH12258Zm00004b01540	521	W22	DTH12258	variable	DTH	0.0598802395209581	NA	non_nested_TE	TIR	520	class_II	2020	TE_intergenic
283938	DTH12258Zm00004b01545	523	W22	DTH12258	variable	DTH	0.503030303030303	NA	nested_TE	TIR	522	class_II	2020	TE_intergenic
283939	DTH12258Zm00004b01560	329	W22	DTH12258	variable	DTH	0.440881763527054	NA	nested_TE	TIR	328	class_II	2020	TE_intergenic
283940	DTH12258Zm00004b01568	579	W22	DTH12258	variable	DTH	0.140562248995984	NA	nested_TE	TIR	578	class_II	2020	TE_intergenic
283941	DTH12258Zm00004b01586	270	W22	DTH12258	variable	DTH	0.13771186440678	NA	nested_TE	TIR	269	class_II	2020	TE_intergenic
283942	DTH12258Zm00004b01587	577	W22	DTH12258	variable	DTH	0.423913043478261	NA	nested_TE	TIR	576	class_II	2020	TE_intergenic
283943	DTH12258Zm00004b01591	694	W22	DTH12258	variable	DTH	0.458498023715415	NA	nested_TE	TIR	693	class_II	2020	TE_intergenic
283944	DTH12258Zm00004b01593	578	W22	DTH12258	variable	DTH	0.094188376753507	NA	nested_TE	TIR	577	class_II	2020	TE_intergenic
283945	DTH12258Zm00004b01594	232	W22	DTH12258	variable	DTH	0.278978388998035	NA	nested_TE	TIR	231	class_II	2020	TE_intergenic
283946	DTH12258Zm00004b01599	456	W22	DTH12258	variable	DTH	0.41304347826087	NA	nested_TE	TIR	455	class_II	2020	TE_intergenic
283947	DTH12258Zm00004b01603	288	W22	DTH12258	variable	DTH	0.0441767068273092	NA	nested_TE	TIR	287	class_II	2020	TE_intergenic
283948	DTH12258Zm00004b01605	158	W22	DTH12258	variable	DTH	0.0609037328094303	NA	nested_TE	TIR	157	class_II	2020	TE_intergenic
283949	DTH12258Zm00004b01606	232	W22	DTH12258	variable	DTH	0.0392927308447937	NA	nested_TE	TIR	231	class_II	2020	TE_intergenic
283950	DTH12258Zm00004b01609	289	W22	DTH12258	variable	DTH	0.0863453815261044	NA	nested_TE	TIR	288	class_II	2020	TE_intergenic
283951	DTH12258Zm00004b01611	241	W22	DTH12258	variable	DTH	0.0511811023622047	NA	nested_TE	TIR	240	class_II	2020	TE_intergenic
283952	DTH12258Zm00004b01613	400	W22	DTH12258	variable	DTH	0.132673267326733	NA	nested_TE	TIR	399	class_II	2020	TE_intergenic
283953	DTH12258Zm00004b01615	458	W22	DTH12258	variable	DTH	0.525691699604743	NA	nested_TE	TIR	457	class_II	2020	TE_intergenic
283954	DTH12258Zm00004b01621	405	W22	DTH12258	variable	DTH	0.192079207920792	NA	nested_TE	TIR	404	class_II	2020	TE_intergenic
283955	DTH12258Zm00004b01623	382	W22	DTH12258	variable	DTH	0.0551181102362205	NA	nested_TE	TIR	381	class_II	2020	TE_intergenic
283956	DTH12258Zm00004b01624	266	W22	DTH12258	variable	DTH	0.0275049115913556	NA	non_nested_TE	TIR	265	class_II	2020	TE_intergenic
283957	DTH12258Zm00004b01625	266	W22	DTH12258	variable	DTH	0.571146245059289	NA	nested_TE	TIR	265	class_II	2020	TE_intergenic
283958	DTH12258Zm00004b01627	209	W22	DTH12258	variable	DTH	0.157790927021696	NA	nested_TE	TIR	208	class_II	2020	TE_intergenic
283959	DTH12258Zm00004b01629	176	W22	DTH12258	variable	DTH	0.395161290322581	NA	non_nested_TE	TIR	175	class_II	2020	TE_intergenic
283960	DTH12258Zm00004b01634	517	W22	DTH12258	variable	DTH	0.352362204724409	NA	nested_TE	TIR	516	class_II	2020	TE_intergenic
283961	DTH12258Zm00004b01638	512	W22	DTH12258	shared	DTH	0.610338085077037	NA	non_nested_TE	TIR	511	class_II	2020	TE_intergenic
283962	DTH12258Zm00004b01644	386	W22	DTH12258	variable	DTH	0.37721021611002	NA	non_nested_TE	TIR	385	class_II	2020	TE_intergenic
283963	DTH12258Zm00004b01646	385	W22	DTH12258	variable	DTH	0.161417322834646	NA	nested_TE	TIR	384	class_II	2020	TE_intergenic
283964	DTH12258Zm00004b01654	250	W22	DTH12258	variable	DTH	0.0726915520628684	NA	nested_TE	TIR	249	class_II	2020	TE_10.5kb_upstream
283965	DTH12258Zm00004b01659	302	W22	DTH12258	shared	DTH	0.903421320947094	NA	non_nested_TE	TIR	301	class_II	2020	TE_intergenic
283966	DTH12258Zm00004b01664	302	W22	DTH12258	shared	DTH	0.966601178781925	NA	non_nested_TE	TIR	301	class_II	2020	TE_intergenic
283967	DTH12258Zm00004b01667	494	W22	DTH12258	variable	DTH	0.913684210526316	NA	nested_TE	TIR	493	class_II	2020	TE_intergenic
283968	DTH12258Zm00004b01669	480	W22	DTH12258	shared	DTH	0.884526558891455	NA	non_nested_TE	TIR	479	class_II	2020	TE_5.1kb_upstream
283969	DTH12258Zm00004b01670	398	W22	DTH12258	shared	DTH	0.998033429760376	NA	non_nested_TE	TIR	397	class_II	2020	TE_intergenic
283970	DTH12258Zm00004b01674	2991	W22	DTH12258	variable	DTH	0.34251968503937	NA	nested_TE	TIR	2990	class_II	2020	TE_intergenic
283971	DTH12258Zm00004b01677	1589	W22	DTH12258	variable	DTH	0.43859649122807	NA	nested_TE	TIR	1588	class_II	2020	TE_intergenic
283972	DTH12258Zm00004b01691	912	W22	DTH12258	variable	DTH	0.148221343873518	NA	nested_TE	TIR	911	class_II	2020	TE_intergenic
283973	DTH12258Zm00004b01698	788	W22	DTH12258	variable	DTH	0.772277227722772	NA	non_nested_TE	TIR	787	class_II	2020	TE_intergenic
283974	DTH12258Zm00004b01701	515	W22	DTH12258	variable	DTH	0.0808678500986193	NA	nested_TE	TIR	514	class_II	2020	TE_intergenic
283975	DTH12258Zm00004b01712	616	W22	DTH12258	variable	DTH	0.18503937007874	NA	nested_TE	TIR	615	class_II	2020	TE_intergenic
283976	DTH12258Zm00004b01713	402	W22	DTH12258	variable	DTH	0.120240480961924	NA	nested_TE	TIR	401	class_II	2020	TE_intergenic
283977	DTH12258Zm00004b01715	579	W22	DTH12258	variable	DTH	0.0825147347740668	NA	nested_TE	TIR	578	class_II	2020	TE_intergenic
283978	DTH12258Zm00004b01719	598	W22	DTH12258	variable	DTH	0.132113821138211	NA	non_nested_TE	TIR	597	class_II	2020	TE_intergenic
283979	DTH12258Zm00004b01721	385	W22	DTH12258	variable	DTH	0.234251968503937	NA	nested_TE	TIR	384	class_II	2020	TE_intergenic
283980	DTH12258Zm00004b01724	589	W22	DTH12258	variable	DTH	0.121807465618861	NA	non_nested_TE	TIR	588	class_II	2020	TE_1.5kb_downstream
283981	DTH12258Zm00004b01726	386	W22	DTH12258	variable	DTH	0.416502946954813	NA	nested_TE	TIR	385	class_II	2020	TE_intergenic
283982	DTH12258Zm00004b01729	579	W22	DTH12258	variable	DTH	0.0667976424361493	NA	nested_TE	TIR	578	class_II	2020	TE_intergenic
283983	DTH12258Zm00004b01730	579	W22	DTH12258	variable	DTH	0.177514792899408	NA	nested_TE	TIR	578	class_II	2020	TE_intergenic
283984	DTH12258Zm00004b01733	386	W22	DTH12258	variable	DTH	0.435387673956262	NA	nested_TE	TIR	385	class_II	2020	TE_intergenic
283985	DTH12258Zm00004b01734	408	W22	DTH12258	variable	DTH	0.592885375494071	NA	nested_TE	TIR	407	class_II	2020	TE_intergenic
283986	DTH12258Zm00004b01736	473	W22	DTH12258	variable	DTH	0.390748031496063	NA	non_nested_TE	TIR	472	class_II	2020	TE_intergenic
283987	DTH12258Zm00004b01738	528	W22	DTH12258	variable	DTH	0.471400394477318	NA	nested_TE	TIR	527	class_II	2020	TE_intergenic
283988	DTH12258Zm00004b01749	411	W22	DTH12258	variable	DTH	0.258382642998028	NA	nested_TE	TIR	410	class_II	2020	TE_intergenic
283989	DTH12258Zm00004b01750	341	W22	DTH12258	variable	DTH	0.241106719367589	NA	non_nested_TE	TIR	340	class_II	2020	TE_5.1kb_upstream
283990	DTH12258Zm00004b01752	306	W22	DTH12258	variable	DTH	0.341846758349705	NA	nested_TE	TIR	305	class_II	2020	TE_intergenic
283991	DTH12258Zm00004b01761	540	W22	DTH12258	variable	DTH	0.56385068762279	NA	nested_TE	TIR	539	class_II	2020	TE_5.1kb_upstream
283992	DTH12258Zm00004b01762	477	W22	DTH12258	variable	DTH	0.285433070866142	NA	nested_TE	TIR	476	class_II	2020	TE_intergenic
283993	DTH12258Zm00004b01764	398	W22	DTH12258	variable	DTH	0.275590551181102	NA	nested_TE	TIR	397	class_II	2020	TE_intergenic
283994	DTH12258Zm00004b01765	477	W22	DTH12258	variable	DTH	0.504930966469428	NA	nested_TE	TIR	476	class_II	2020	TE_intergenic
283995	DTH12258Zm00004b01768	626	W22	DTH12258	variable	DTH	0.366863905325444	NA	nested_TE	TIR	625	class_II	2020	TE_intergenic
283996	DTH12258Zm00004b01774	363	W22	DTH12258	variable	DTH	0.88477366255144	NA	nested_TE	TIR	362	class_II	2020	TE_intergenic
283997	DTH12258Zm00004b01776	417	W22	DTH12258	variable	DTH	0.538659793814433	NA	nested_TE	TIR	416	class_II	2020	TE_5.10kb_downstream
283998	DTH12258Zm00004b01782	363	W22	DTH12258	variable	DTH	0.503340757238307	NA	nested_TE	TIR	362	class_II	2020	TE_intergenic
283999	DTH12258Zm00004b01783	583	W22	DTH12258	variable	DTH	0.113948919449902	NA	nested_TE	TIR	582	class_II	2020	TE_intergenic
284000	DTH12258Zm00004b01786	359	W22	DTH12258	variable	DTH	0.332677165354331	NA	nested_TE	TIR	358	class_II	2020	TE_intergenic
284001	DTH12258Zm00004b01789	420	W22	DTH12258	variable	DTH	0.100196463654224	NA	nested_TE	TIR	419	class_II	2020	TE_intergenic
284002	DTH12258Zm00004b01793	426	W22	DTH12258	variable	DTH	0.553535353535354	NA	nested_TE	TIR	425	class_II	2020	TE_intergenic
284003	DTH12258Zm00004b01795	627	W22	DTH12258	variable	DTH	0.658777120315582	NA	nested_TE	TIR	626	class_II	2020	TE_intergenic
284004	DTH12258Zm00004b01799	513	W22	DTH12258	variable	DTH	0.680555555555556	NA	nested_TE	TIR	512	class_II	2020	TE_intergenic
284005	DTH12258Zm00004b01800	251	W22	DTH12258	variable	DTH	0.316929133858268	NA	non_nested_TE	TIR	250	class_II	2020	TE_intergenic
284006	DTH12258Zm00004b01802	324	W22	DTH12258	variable	DTH	0.577075098814229	NA	nested_TE	TIR	323	class_II	2020	TE_intergenic
284007	DTH12258Zm00004b01809	433	W22	DTH12258	variable	DTH	0.799607072691552	NA	nested_TE	TIR	432	class_II	2020	TE_5.1kb_upstream
284008	DTH12258Zm00004b01810	382	W22	DTH12258	variable	DTH	0.366336633663366	NA	nested_TE	TIR	381	class_II	2020	TE_intergenic
284009	DTH12258Zm00004b01816	567	W22	DTH12258	variable	DTH	0.453831041257367	NA	non_nested_TE	TIR	566	class_II	2020	TE_intergenic
284010	DTH12258Zm00004b01822	147	W22	DTH12258	variable	DTH	0.451097804391218	NA	nested_TE	TIR	146	class_II	2020	TE_intergenic
284011	DTH12258Zm00004b01826	306	W22	DTH12258	variable	DTH	0.171656686626747	NA	nested_TE	TIR	305	class_II	2020	TE_intergenic
284012	DTH12258Zm00004b01828	326	W22	DTH12258	variable	DTH	0.147637795275591	NA	nested_TE	TIR	325	class_II	2020	TE_intergenic
284013	DTH12258Zm00004b01832	623	W22	DTH12258	variable	DTH	0.0866141732283465	NA	non_nested_TE	TIR	622	class_II	2020	TE_5.1kb_upstream
284014	DTH12258Zm00004b01843	483	W22	DTH12258	variable	DTH	0.910520087248426	NA	nested_TE	TIR	482	class_II	2020	TE_intergenic
284015	DTH12258Zm00004b01844	325	W22	DTH12258	variable	DTH	0.518046709129512	NA	non_nested_TE	TIR	324	class_II	2020	TE_intergenic
284016	DTH12258Zm00004b01852	367	W22	DTH12258	variable	DTH	0.149606299212598	NA	nested_TE	TIR	366	class_II	2020	TE_intergenic
284017	DTH12258Zm00004b01853	251	W22	DTH12258	variable	DTH	0.139489194499018	NA	nested_TE	TIR	250	class_II	2020	TE_intergenic
284018	DTH12258Zm00004b01854	250	W22	DTH12258	variable	DTH	0.131212723658052	NA	non_nested_TE	TIR	249	class_II	2020	TE_intergenic
284019	DTH12258Zm00004b01856	323	W22	DTH12258	variable	DTH	0.207584830339321	NA	non_nested_TE	TIR	322	class_II	2020	TE_10.5kb_upstream
284020	DTH12258Zm00004b01858	250	W22	DTH12258	variable	DTH	0.810810810810811	NA	nested_TE	TIR	249	class_II	2020	TE_intergenic
284021	DTH12258Zm00004b01864	627	W22	DTH12258	variable	DTH	0.0216110019646365	NA	nested_TE	TIR	626	class_II	2020	TE_intergenic
284022	DTH12258Zm00004b01865	318	W22	DTH12258	variable	DTH	0.226452905811623	NA	nested_TE	TIR	317	class_II	2020	TE_intergenic
284023	DTH12258Zm00004b01866	398	W22	DTH12258	variable	DTH	0.328094302554027	NA	nested_TE	TIR	397	class_II	2020	TE_intergenic
284024	DTH12258Zm00004b01867	341	W22	DTH12258	variable	DTH	0.417338709677419	NA	non_nested_TE	TIR	340	class_II	2020	TE_intergenic
284025	DTH12258Zm00004b01869	512	W22	DTH12258	variable	DTH	0.139763779527559	NA	nested_TE	TIR	511	class_II	2020	TE_1.5kb_downstream
284026	DTH12258Zm00004b01870	626	W22	DTH12258	variable	DTH	0.499005964214712	NA	nested_TE	TIR	625	class_II	2020	TE_5.1kb_upstream
284027	DTH12258Zm00004b01874	536	W22	DTH12258	variable	DTH	0.41501976284585	NA	non_nested_TE	TIR	535	class_II	2020	TE_intergenic
284028	DTH12258Zm00004b01875	433	W22	DTH12258	variable	DTH	0.596837944664032	NA	nested_TE	TIR	432	class_II	2020	TE_5.1kb_upstream
284029	DTH12258Zm00004b01878	361	W22	DTH12258	variable	DTH	0.0884086444007859	NA	nested_TE	TIR	360	class_II	2020	TE_intergenic
284030	DTH12258Zm00004b01885	234	W22	DTH12258	variable	DTH	0.900647948164147	NA	nested_TE	TIR	233	class_II	2020	TE_intergenic
284031	DTH12258Zm00004b01891	568	W22	DTH12258	variable	DTH	0.374015748031496	NA	nested_TE	TIR	567	class_II	2020	TE_intergenic
284032	DTH12258Zm00004b01893	176	W22	DTH12258	variable	DTH	0.12770137524558	NA	nested_TE	TIR	175	class_II	2020	TE_intergenic
284033	DTH12258Zm00004b01895	326	W22	DTH12258	variable	DTH	0.0294695481335953	NA	nested_TE	TIR	325	class_II	2020	TE_intergenic
284034	DTH12258Zm00004b01896	158	W22	DTH12258	variable	DTH	0.331236897274633	NA	nested_TE	TIR	157	class_II	2020	TE_intergenic
284035	DTH12258Zm00004b01897	528	W22	DTH12258	variable	DTH	0.37328094302554	NA	nested_TE	TIR	527	class_II	2020	TE_intergenic
284036	DTH12258Zm00004b01898	270	W22	DTH12258	variable	DTH	0.325443786982249	NA	nested_TE	TIR	269	class_II	2020	TE_intergenic
284037	DTH12258Zm00004b01902	525	W22	DTH12258	variable	DTH	0.442043222003929	NA	nested_TE	TIR	524	class_II	2020	TE_intergenic
284038	DTH12258Zm00004b01904	158	W22	DTH12258	variable	DTH	0.625984251968504	NA	nested_TE	TIR	157	class_II	2020	TE_intergenic
284039	DTH12258Zm00004b01906	232	W22	DTH12258	variable	DTH	0.518	NA	nested_TE	TIR	231	class_II	2020	TE_intergenic
284040	DTH12258Zm00004b01907	214	W22	DTH12258	variable	DTH	0.96734693877551	NA	nested_TE	TIR	213	class_II	2020	TE_intergenic
284041	DTH12258Zm00004b01910	353	W22	DTH12258	variable	DTH	0.43960396039604	NA	nested_TE	TIR	352	class_II	2020	TE_intergenic
284042	DTH12258Zm00004b01916	344	W22	DTH12258	variable	DTH	0.125984251968504	NA	nested_TE	TIR	343	class_II	2020	TE_intergenic
284043	DTH12258Zm00004b01921	344	W22	DTH12258	variable	DTH	0.354124748490946	NA	nested_TE	TIR	343	class_II	2020	TE_intergenic
284044	DTH12258Zm00004b01922	176	W22	DTH12258	variable	DTH	0.273084479371316	NA	nested_TE	TIR	175	class_II	2020	TE_intergenic
284045	DTH12258Zm00004b01925	176	W22	DTH12258	variable	DTH	0.320158102766798	NA	non_nested_TE	TIR	175	class_II	2020	TE_intergenic
284046	DTH12258Zm00004b01926	288	W22	DTH12258	variable	DTH	0.614624505928854	NA	nested_TE	TIR	287	class_II	2020	TE_intergenic
284047	DTH12258Zm00004b01929	400	W22	DTH12258	variable	DTH	0.37721021611002	NA	nested_TE	TIR	399	class_II	2020	TE_intergenic
284048	DTH12258Zm00004b01935	510	W22	DTH12258	variable	DTH	0.130177514792899	NA	nested_TE	TIR	509	class_II	2020	TE_intergenic
284049	DTH12258Zm00004b01937	288	W22	DTH12258	variable	DTH	0.353057199211045	NA	nested_TE	TIR	287	class_II	2020	TE_10.5kb_upstream
284050	DTH12258Zm00004b01941	214	W22	DTH12258	variable	DTH	0.564102564102564	NA	nested_TE	TIR	213	class_II	2020	TE_intergenic
284051	DTH12258Zm00004b01945	526	W22	DTH12258	variable	DTH	0.120553359683794	NA	nested_TE	TIR	525	class_II	2020	TE_intergenic
284052	DTH12258Zm00004b01948	270	W22	DTH12258	variable	DTH	0.595660749506903	NA	nested_TE	TIR	269	class_II	2020	TE_intergenic
284053	DTH12258Zm00004b01953	214	W22	DTH12258	variable	DTH	0.396856581532416	NA	nested_TE	TIR	213	class_II	2020	TE_intergenic
284054	DTH12258Zm00004b01955	270	W22	DTH12258	variable	DTH	0.891304347826087	NA	nested_TE	TIR	269	class_II	2020	TE_intergenic
284055	DTH12258Zm00004b01957	176	W22	DTH12258	variable	DTH	0.62475442043222	NA	nested_TE	TIR	175	class_II	2020	TE_intergenic
284056	DTH12258Zm00004b01958	326	W22	DTH12258	variable	DTH	0.626	NA	nested_TE	TIR	325	class_II	2020	TE_intergenic
284057	DTH12258Zm00004b01964	526	W22	DTH12258	variable	DTH	0.360160965794769	NA	nested_TE	TIR	525	class_II	2020	TE_1kb_upstream
284058	DTH12258Zm00004b01967	382	W22	DTH12258	variable	DTH	0.239685658153242	NA	nested_TE	TIR	381	class_II	2020	TE_intergenic
284059	DTH12258Zm00004b01973	214	W22	DTH12258	variable	DTH	0.0864440078585462	NA	nested_TE	TIR	213	class_II	2020	TE_intergenic
284060	DTH12258Zm00004b01974	231	W22	DTH12258	variable	DTH	0.240157480314961	NA	nested_TE	TIR	230	class_II	2020	TE_intergenic
284061	DTH12258Zm00004b01976	213	W22	DTH12258	variable	DTH	0.558415841584158	NA	nested_TE	TIR	212	class_II	2020	TE_intergenic
284062	DTH12258Zm00004b01982	525	W22	DTH12258	variable	DTH	0.358267716535433	NA	nested_TE	TIR	524	class_II	2020	TE_intergenic
284063	DTH12258Zm00004b01986	176	W22	DTH12258	variable	DTH	0.114624505928854	NA	nested_TE	TIR	175	class_II	2020	TE_intergenic
284064	DTH12258Zm00004b01989	177	W22	DTH12258	variable	DTH	0.439075630252101	NA	nested_TE	TIR	176	class_II	2020	TE_1.5kb_downstream
284065	DTH12258Zm00004b01990	176	W22	DTH12258	variable	DTH	0.302554027504912	NA	nested_TE	TIR	175	class_II	2020	TE_intergenic
284066	DTH12258Zm00004b01997	270	W22	DTH12258	variable	DTH	0.656188605108055	NA	nested_TE	TIR	269	class_II	2020	TE_intergenic
284067	DTH12258Zm00004b01998	344	W22	DTH12258	variable	DTH	0.111776447105788	NA	nested_TE	TIR	343	class_II	2020	TE_intergenic
284068	DTH12258Zm00004b02000	597	W22	DTH12258	variable	DTH	0.458167330677291	NA	nested_TE	TIR	596	class_II	2020	TE_intergenic
284069	DTH12258Zm00004b02004	573	W22	DTH12258	variable	DTH	0.196463654223969	NA	nested_TE	TIR	572	class_II	2020	TE_intergenic
284070	DTH12258Zm00004b02005	400	W22	DTH12258	variable	DTH	0.652259332023576	NA	nested_TE	TIR	399	class_II	2020	TE_intergenic
284071	DTH12258Zm00004b02006	375	W22	DTH12258	variable	DTH	0.222003929273084	NA	nested_TE	TIR	374	class_II	2020	TE_intergenic
284072	DTH12258Zm00004b02010	430	W22	DTH12258	variable	DTH	0.189409368635438	NA	non_nested_TE	TIR	429	class_II	2020	TE_10.5kb_upstream
284073	DTH12258Zm00004b02012	618	W22	DTH12258	variable	DTH	0.0846456692913386	NA	nested_TE	TIR	617	class_II	2020	TE_intergenic
284074	DTH12258Zm00004b02014	177	W22	DTH12258	variable	DTH	0.192534381139489	NA	nested_TE	TIR	176	class_II	2020	TE_5.10kb_downstream
284075	DTH12258Zm00004b02015	618	W22	DTH12258	variable	DTH	0.0874751491053678	NA	nested_TE	TIR	617	class_II	2020	TE_10.5kb_upstream
284076	DTH12258Zm00004b02020	382	W22	DTH12258	variable	DTH	0.595375360320842	NA	nested_TE	TIR	381	class_II	2020	TE_intergenic
284077	DTH12258Zm00004b02026	176	W22	DTH12258	variable	DTH	0.306930693069307	NA	nested_TE	TIR	175	class_II	2020	TE_intergenic
284078	DTH12258Zm00004b02031	176	W22	DTH12258	variable	DTH	0.903353057199211	NA	nested_TE	TIR	175	class_II	2020	TE_intergenic
284079	DTH12258Zm00004b02033	158	W22	DTH12258	variable	DTH	0.101391650099404	NA	nested_TE	TIR	157	class_II	2020	TE_intergenic
284080	DTH12258Zm00004b02034	176	W22	DTH12258	variable	DTH	0.372509960159363	NA	nested_TE	TIR	175	class_II	2020	TE_5.1kb_upstream
284081	DTH12258Zm00004b02043	214	W22	DTH12258	variable	DTH	0.182902584493042	NA	nested_TE	TIR	213	class_II	2020	TE_intergenic
284082	DTH12258Zm00004b02045	400	W22	DTH12258	variable	DTH	0.0609037328094303	NA	nested_TE	TIR	399	class_II	2020	TE_intergenic
284083	DTH12258Zm00004b02047	382	W22	DTH12258	variable	DTH	0.355599214145383	NA	nested_TE	TIR	381	class_II	2020	TE_intergenic
284084	DTH12258Zm00004b02049	176	W22	DTH12258	variable	DTH	0.360236220472441	NA	non_nested_TE	TIR	175	class_II	2020	TE_10.5kb_upstream
284085	DTH12258Zm00004b02056	772	W22	DTH12258	variable	DTH	0.426326129666012	NA	nested_TE	TIR	771	class_II	2020	TE_intergenic
284086	DTH12258Zm00004b02057	508	W22	DTH12258	variable	DTH	0.223968565815324	NA	non_nested_TE	TIR	507	class_II	2020	TE_10.5kb_upstream
284087	DTH12258Zm00004b02058	346	W22	DTH12258	variable	DTH	0.0353634577603143	NA	nested_TE	TIR	345	class_II	2020	TE_intergenic
284088	DTH12258Zm00004b02065	209	W22	DTH12258	variable	DTH	0.237154150197628	NA	nested_TE	TIR	208	class_II	2020	TE_intergenic
284089	DTH12258Zm00004b02067	442	W22	DTH12258	variable	DTH	0.227897838899804	NA	nested_TE	TIR	441	class_II	2020	TE_intergenic
284090	DTH12258Zm00004b02068	443	W22	DTH12258	variable	DTH	0.235177865612648	NA	nested_TE	TIR	442	class_II	2020	TE_1.5kb_downstream
284091	DTH12258Zm00004b02070	395	W22	DTH12258	variable	DTH	0.808043414802431	NA	nested_TE	TIR	394	class_II	2020	TE_5.1kb_upstream
284092	DTH12258Zm00004b02075	176	W22	DTH12258	variable	DTH	0.37328094302554	NA	nested_TE	TIR	175	class_II	2020	TE_5.10kb_downstream
284093	DTH12258Zm00004b02078	388	W22	DTH12258	variable	DTH	0.12770137524558	NA	non_nested_TE	TIR	387	class_II	2020	TE_intergenic
284094	DTH12258Zm00004b02079	544	W22	DTH12258	variable	DTH	0.270440251572327	NA	nested_TE	TIR	543	class_II	2020	TE_intergenic
284095	DTH12258Zm00004b02080	504	W22	DTH12258	variable	DTH	0.248520710059172	NA	nested_TE	TIR	503	class_II	2020	TE_intergenic
284096	DTH12258Zm00004b02081	395	W22	DTH12258	variable	DTH	0.218074656188605	NA	non_nested_TE	TIR	394	class_II	2020	TE_intergenic
284097	DTH12258Zm00004b02085	467	W22	DTH12258	variable	DTH	0.0844793713163065	NA	non_nested_TE	TIR	466	class_II	2020	TE_5.10kb_downstream
284098	DTH12258Zm00004b02086	457	W22	DTH12258	variable	DTH	0.56856683460178	NA	non_nested_TE	TIR	456	class_II	2020	TE_1.5kb_downstream
284099	DTH12258Zm00004b02096	395	W22	DTH12258	variable	DTH	0.218074656188605	NA	nested_TE	TIR	394	class_II	2020	TE_intergenic
284100	DTH12258Zm00004b02097	479	W22	DTH12258	variable	DTH	0.0667976424361493	NA	non_nested_TE	TIR	478	class_II	2020	TE_10.5kb_upstream
284101	DTH12258Zm00004b02102	176	W22	DTH12258	variable	DTH	0.961847389558233	NA	nested_TE	TIR	175	class_II	2020	TE_1kb_downstream
284102	DTH12258Zm00004b02107	463	W22	DTH12258	variable	DTH	0.26232741617357	NA	nested_TE	TIR	462	class_II	2020	TE_1.5kb_downstream
284103	DTH12258Zm00004b02108	395	W22	DTH12258	variable	DTH	0.155206286836935	NA	nested_TE	TIR	394	class_II	2020	TE_5.1kb_upstream
284104	DTH12258Zm00004b02109	595	W22	DTH12258	variable	DTH	0.360323886639676	NA	non_nested_TE	TIR	594	class_II	2020	TE_intergenic
284105	DTH12258Zm00004b02115	396	W22	DTH12258	variable	DTH	0.595284872298625	NA	nested_TE	TIR	395	class_II	2020	TE_intergenic
284106	DTH12258Zm00004b02123	491	W22	DTH12258	variable	DTH	0.224267716535433	NA	nested_TE	TIR	490	class_II	2020	TE_5.10kb_downstream
284107	DTH12258Zm00004b02124	437	W22	DTH12258	variable	DTH	0.190944881889764	NA	nested_TE	TIR	436	class_II	2020	TE_intergenic
284108	DTH12258Zm00004b02125	303	W22	DTH12258	variable	DTH	0.344488188976378	NA	non_nested_TE	TIR	302	class_II	2020	TE_intergenic
284109	DTH12258Zm00004b02127	436	W22	DTH12258	variable	DTH	0.410890739695087	NA	nested_TE	TIR	435	class_II	2020	TE_intergenic
284110	DTH12258Zm00004b02131	303	W22	DTH12258	variable	DTH	0.204322200392927	NA	nested_TE	TIR	302	class_II	2020	TE_intergenic
284111	DTH12258Zm00004b02138	388	W22	DTH12258	variable	DTH	0.128712871287129	NA	nested_TE	TIR	387	class_II	2020	TE_intergenic
284112	DTH12258Zm00004b02140	303	W22	DTH12258	variable	DTH	0.204322200392927	NA	non_nested_TE	TIR	302	class_II	2020	TE_intergenic
284113	DTH12258Zm00004b02143	533	W22	DTH12258	variable	DTH	0.576540755467197	NA	nested_TE	TIR	532	class_II	2020	TE_intergenic
284114	DTH12258Zm00004b02152	232	W22	DTH12258	variable	DTH	0.504739336492891	NA	nested_TE	TIR	231	class_II	2020	TE_intergenic
284115	DTH12258Zm00004b02154	176	W22	DTH12258	variable	DTH	0.194444444444444	NA	nested_TE	TIR	175	class_II	2020	TE_intergenic
284116	DTH12258Zm00004b02155	574	W22	DTH12258	variable	DTH	0.100393700787402	NA	nested_TE	TIR	573	class_II	2020	TE_intergenic
284117	DTH12258Zm00004b02156	329	W22	DTH12258	variable	DTH	0.174	NA	nested_TE	TIR	328	class_II	2020	TE_intergenic
284118	DTH12258Zm00004b02157	288	W22	DTH12258	variable	DTH	0.54	NA	nested_TE	TIR	287	class_II	2020	TE_intergenic
284119	DTH12258Zm00004b02158	382	W22	DTH12258	variable	DTH	0.533199195171026	NA	nested_TE	TIR	381	class_II	2020	TE_intergenic
284120	DTH12258Zm00004b02161	303	W22	DTH12258	variable	DTH	0.330706067898149	NA	nested_TE	TIR	302	class_II	2020	TE_intergenic
284121	DTH12258Zm00004b02163	302	W22	DTH12258	variable	DTH	0.371546858827895	NA	non_nested_TE	TIR	301	class_II	2020	TE_intergenic
284122	DTH12258Zm00004b02165	176	W22	DTH12258	variable	DTH	0.195652173913043	NA	nested_TE	TIR	175	class_II	2020	TE_10.5kb_upstream
284123	DTH12258Zm00004b02168	524	W22	DTH12258	variable	DTH	0.357707509881423	NA	nested_TE	TIR	523	class_II	2020	TE_intergenic
284124	DTH12258Zm00004b02172	377	W22	DTH12258	variable	DTH	0.0176817288801572	NA	nested_TE	TIR	376	class_II	2020	TE_intergenic
284125	DTH12258Zm00004b02178	384	W22	DTH12258	shared	DTH	0.486373165618449	NA	non_nested_TE	TIR	383	class_II	2020	TE_intergenic
284126	DTH12258Zm00004b02179	171	W22	DTH12258	variable	DTH	0.206349206349206	NA	nested_TE	TIR	170	class_II	2020	TE_intergenic
284127	DTH12258Zm00004b02182	526	W22	DTH12258	variable	DTH	0.484251968503937	NA	nested_TE	TIR	525	class_II	2020	TE_5.1kb_upstream
284128	DTH12258Zm00004b02184	627	W22	DTH12258	variable	DTH	0.240157480314961	NA	nested_TE	TIR	626	class_II	2020	TE_1.5kb_downstream
284129	DTH12258Zm00004b02186	438	W22	DTH12258	variable	DTH	0.424603174603175	NA	non_nested_TE	TIR	437	class_II	2020	TE_intergenic
284130	DTH12258Zm00004b02187	292	W22	DTH12258	variable	DTH	0.175298804780877	NA	non_nested_TE	TIR	291	class_II	2020	TE_intergenic
284131	DTH12258Zm00004b02188	176	W22	DTH12258	variable	DTH	0.506072874493927	NA	non_nested_TE	TIR	175	class_II	2020	TE_1.5kb_downstream
284132	DTH12258Zm00004b02199	385	W22	DTH12258	variable	DTH	0.226452905811623	NA	nested_TE	TIR	384	class_II	2020	TE_intergenic
284133	DTH12258Zm00004b02202	331	W22	DTH12258	variable	DTH	0.502958579881657	NA	nested_TE	TIR	330	class_II	2020	TE_intergenic
284134	DTH12258Zm00004b02204	158	W22	DTH12258	variable	DTH	0.428290766208251	NA	nested_TE	TIR	157	class_II	2020	TE_intergenic
284135	DTH12258Zm00004b02207	80	W22	DTH12258	variable	DTH	0.637795275590551	NA	nested_TE	TIR	79	class_II	2020	TE_intergenic
284136	DTH12258Zm00004b02211	563	W22	DTH12258	variable	DTH	0.341222879684418	NA	nested_TE	TIR	562	class_II	2020	TE_intergenic
284137	DTH12258Zm00004b02212	405	W22	DTH12258	variable	DTH	0.148221343873518	NA	non_nested_TE	TIR	404	class_II	2020	TE_intergenic
284138	DTH12258Zm00004b02216	328	W22	DTH12258	variable	DTH	0.242603550295858	NA	nested_TE	TIR	327	class_II	2020	TE_5.10kb_downstream
284139	DTH12258Zm00004b02260	460	W22	DTH12258	variable	DTH	0.348514851485148	NA	nested_TE	TIR	459	class_II	2020	TE_intergenic
284140	DTH12258Zm00004b02264	260	W22	DTH12258	variable	DTH	0.429423459244533	NA	nested_TE	TIR	259	class_II	2020	TE_5.10kb_downstream
284141	DTH12258Zm00004b02269	259	W22	DTH12258	variable	DTH	0.275247524752475	NA	nested_TE	TIR	258	class_II	2020	TE_intergenic
284142	DTH12258Zm00004b02270	259	W22	DTH12258	variable	DTH	0.10655737704918	NA	non_nested_TE	TIR	258	class_II	2020	TE_intergenic
284143	DTH12258Zm00004b02272	259	W22	DTH12258	variable	DTH	0.242914979757085	NA	nested_TE	TIR	258	class_II	2020	TE_intergenic
284144	DTH12258Zm00004b02279	259	W22	DTH12258	variable	DTH	0.243564356435644	NA	nested_TE	TIR	258	class_II	2020	TE_intergenic
284145	DTH12258Zm00004b02293	258	W22	DTH12258	variable	DTH	0.319444444444444	NA	nested_TE	TIR	257	class_II	2020	TE_intergenic
284146	DTH12258Zm00004b02294	80	W22	DTH12258	variable	DTH	0.472457627118644	NA	nested_TE	TIR	79	class_II	2020	TE_intergenic
284147	DTH12258Zm00004b02296	259	W22	DTH12258	variable	DTH	0.0892857142857143	NA	nested_TE	TIR	258	class_II	2020	intron
284148	DTH12258Zm00004b02302	262	W22	DTH12258	variable	DTH	0.0637450199203187	NA	nested_TE	TIR	261	class_II	2020	TE_intergenic
284149	DTH12258Zm00004b02308	262	W22	DTH12258	variable	DTH	0.0628683693516699	NA	non_nested_TE	TIR	261	class_II	2020	TE_intergenic
284150	DTH12258Zm00004b02309	262	W22	DTH12258	variable	DTH	0.178781925343811	NA	nested_TE	TIR	261	class_II	2020	TE_intergenic
284151	DTH12258Zm00004b02315	261	W22	DTH12258	variable	DTH	0.0844793713163065	NA	nested_TE	TIR	260	class_II	2020	intron
284152	DTH12258Zm00004b02317	176	W22	DTH12258	variable	DTH	0.103174603174603	NA	nested_TE	TIR	175	class_II	2020	TE_intergenic
284153	DTH12258Zm00004b02326	326	W22	DTH12258	variable	DTH	0.0962671905697446	NA	nested_TE	TIR	325	class_II	2020	TE_intergenic
284154	DTH12258Zm00004b02332	177	W22	DTH12258	variable	DTH	0.197604790419162	NA	nested_TE	TIR	176	class_II	2020	TE_intergenic
284155	DTH12258Zm00004b02337	214	W22	DTH12258	variable	DTH	0.660079051383399	NA	nested_TE	TIR	213	class_II	2020	TE_intergenic
284156	DTH12258Zm00004b02339	459	W22	DTH12258	variable	DTH	0.161417322834646	NA	nested_TE	TIR	458	class_II	2020	TE_intergenic
284157	DTH12258Zm00004b02344	329	W22	DTH12258	variable	DTH	0.101098901098901	NA	nested_TE	TIR	328	class_II	2020	TE_intergenic
284158	DTH12258Zm00004b02347	580	W22	DTH12258	variable	DTH	0.245398773006135	NA	nested_TE	TIR	579	class_II	2020	TE_intergenic
284159	DTH12258Zm00004b02350	176	W22	DTH12258	variable	DTH	0.611430549936199	NA	nested_TE	TIR	175	class_II	2020	TE_intergenic
284160	DTH12258Zm00004b02354	448	W22	DTH12258	variable	DTH	0.496062992125984	NA	nested_TE	TIR	447	class_II	2020	TE_intergenic
284161	DTH12258Zm00004b02357	70	W22	DTH12258	variable	DTH	0.153241650294695	NA	non_nested_TE	TIR	69	class_II	2020	TE_intergenic
284162	DTH12258Zm00004b02358	439	W22	DTH12258	variable	DTH	0.479591836734694	NA	nested_TE	TIR	438	class_II	2020	TE_1kb_upstream
284163	DTH12258Zm00004b02363	349	W22	DTH12258	variable	DTH	0.222003929273084	NA	nested_TE	TIR	348	class_II	2020	TE_intergenic
284164	DTH12258Zm00004b02364	478	W22	DTH12258	variable	DTH	0.0637450199203187	NA	non_nested_TE	TIR	477	class_II	2020	TE_intergenic
284165	DTH12286Zm00004b00005	331	W22	DTH12286	variable	DTH	0.073558648111332	NA	nested_TE	TIR	330	class_II	12	TE_intergenic
284166	DTH12286Zm00004b00009	331	W22	DTH12286	variable	DTH	0.0464646464646465	NA	nested_TE	TIR	330	class_II	12	TE_intergenic
284167	DTH12286Zm00004b00011	331	W22	DTH12286	variable	DTH	0.194580204488566	NA	nested_TE	TIR	330	class_II	12	TE_10.5kb_upstream
284168	DTH12289Zm00004b00006	689	W22	DTH12289	variable	DTH	0.419719748091662	NA	nested_TE	TIR	688	class_II	12	TE_10.5kb_upstream
284169	DTH12289Zm00004b00011	426	W22	DTH12289	variable	DTH	1	NA	non_nested_TE	TIR	425	class_II	12	TE_intergenic
284170	DTH12290Zm00004b00001	322	W22	DTH12290	variable	DTH	0.184855668827251	NA	non_nested_TE	TIR	321	class_II	43	TE_1.5kb_downstream
284171	DTH12290Zm00004b00002	322	W22	DTH12290	variable	DTH	0.147347740667976	NA	non_nested_TE	TIR	321	class_II	43	TE_intergenic
284172	DTH12290Zm00004b00003	322	W22	DTH12290	variable	DTH	0.237179487179487	NA	non_nested_TE	TIR	321	class_II	43	TE_5.1kb_upstream
284173	DTH12290Zm00004b00004	322	W22	DTH12290	variable	DTH	0.148809523809524	NA	non_nested_TE	TIR	321	class_II	43	TE_1.5kb_downstream
284174	DTH12290Zm00004b00005	90	W22	DTH12290	variable	DTH	0.099601593625498	NA	nested_TE	TIR	321	class_II	43	intron
284175	DTH12290Zm00004b00006	322	W22	DTH12290	variable	DTH	0.435048249067912	NA	non_nested_TE	TIR	321	class_II	43	TE_intergenic
284176	DTH12290Zm00004b00007	192	W22	DTH12290	variable	DTH	0.42054270515809	NA	non_nested_TE	TIR	321	class_II	43	TE_10.5kb_upstream
284177	DTH12290Zm00004b00009	322	W22	DTH12290	variable	DTH	0.327160493827161	NA	non_nested_TE	TIR	321	class_II	43	TE_1.5kb_downstream
284178	DTH12290Zm00004b00010	322	W22	DTH12290	variable	DTH	0.953432336742722	NA	non_nested_TE	TIR	321	class_II	43	TE_intergenic
284179	DTH12290Zm00004b00011	323	W22	DTH12290	variable	DTH	0.402957026821351	NA	non_nested_TE	TIR	322	class_II	43	TE_5.1kb_upstream
284180	DTH12290Zm00004b00012	321	W22	DTH12290	variable	DTH	0.387795275590551	NA	non_nested_TE	TIR	320	class_II	43	TE_intergenic
284181	DTH12290Zm00004b00013	323	W22	DTH12290	variable	DTH	0.263261296660118	NA	non_nested_TE	TIR	322	class_II	43	TE_1kb_upstream
284182	DTH12290Zm00004b00016	322	W22	DTH12290	variable	DTH	0.779236360247868	NA	non_nested_TE	TIR	321	class_II	43	TE_1kb_upstream
284183	DTH12290Zm00004b00018	322	W22	DTH12290	variable	DTH	0.346693386773547	NA	non_nested_TE	TIR	321	class_II	43	TE_5.10kb_downstream
284184	DTH12290Zm00004b00020	316	W22	DTH12290	variable	DTH	0.48020492003717	NA	non_nested_TE	TIR	315	class_II	43	TE_5.1kb_upstream
284185	DTH12290Zm00004b00021	322	W22	DTH12290	variable	DTH	0.505211028161726	NA	non_nested_TE	TIR	321	class_II	43	TE_1kb_downstream
284186	DTH12290Zm00004b00023	322	W22	DTH12290	variable	DTH	0.635301046706511	NA	non_nested_TE	TIR	321	class_II	43	TE_intergenic
284187	DTH12290Zm00004b00030	192	W22	DTH12290	variable	DTH	0.0688976377952756	NA	non_nested_TE	TIR	321	class_II	43	TE_10.5kb_upstream
284188	DTH12290Zm00004b00033	322	W22	DTH12290	variable	DTH	0.173228346456693	NA	non_nested_TE	TIR	321	class_II	43	TE_5.10kb_downstream
284189	DTH12290Zm00004b00038	322	W22	DTH12290	variable	DTH	0.559322854273303	NA	nested_TE	TIR	321	class_II	43	TE_intergenic
284190	DTH12290Zm00004b00041	323	W22	DTH12290	variable	DTH	0.208456445400121	NA	non_nested_TE	TIR	322	class_II	43	TE_intergenic
284191	DTH12290Zm00004b00042	323	W22	DTH12290	variable	DTH	0.313576750274743	NA	non_nested_TE	TIR	322	class_II	43	TE_intergenic
284192	DTH12290Zm00004b00043	323	W22	DTH12290	variable	DTH	0.322834645669291	NA	non_nested_TE	TIR	322	class_II	43	TE_intergenic
284193	DTH12298Zm00004b00001	2	W22	DTH12298	variable	DTH	0.893069306930693	NA	non_nested_TE	TIR	6231	class_II	251	TE_intergenic
284194	DTH12298Zm00004b00002	765	W22	DTH12298	variable	DTH	0.0321931589537223	NA	nested_TE	TIR	764	class_II	251	TE_intergenic
284195	DTH12298Zm00004b00003	464	W22	DTH12298	variable	DTH	0.149312377210216	NA	non_nested_TE	TIR	463	class_II	251	TE_5.10kb_downstream
284196	DTH12298Zm00004b00004	157	W22	DTH12298	variable	DTH	0.663385826771654	NA	nested_TE	TIR	156	class_II	251	TE_intergenic
284197	DTH12298Zm00004b00005	311	W22	DTH12298	variable	DTH	0.153241650294695	NA	nested_TE	TIR	310	class_II	251	TE_5.10kb_downstream
284198	DTH12298Zm00004b00009	521	W22	DTH12298	variable	DTH	0.616141732283465	NA	non_nested_TE	TIR	520	class_II	251	TE_intergenic
284199	DTH12298Zm00004b00021	491	W22	DTH12298	shared	DTH	1	NA	non_nested_TE	TIR	490	class_II	251	TE_intergenic
284200	DTH12298Zm00004b00022	275	W22	DTH12298	variable	DTH	0.212180746561886	NA	nested_TE	TIR	274	class_II	251	TE_intergenic
284201	DTH12298Zm00004b00032	333	W22	DTH12298	shared	DTH	0.770137524557957	NA	non_nested_TE	TIR	332	class_II	251	TE_intergenic
284202	DTH12298Zm00004b00033	391	W22	DTH12298	variable	DTH	0.612204724409449	NA	non_nested_TE	TIR	390	class_II	251	intron
284203	DTH12298Zm00004b00037	410	W22	DTH12298	shared	DTH	0.992047713717694	NA	non_nested_TE	TIR	409	class_II	251	TE_intergenic
284204	DTH12298Zm00004b00040	656	W22	DTH12298	variable	DTH	0.55992141453831	NA	non_nested_TE	TIR	655	class_II	251	TE_intergenic
284205	DTH12298Zm00004b00041	481	W22	DTH12298	shared	DTH	0.988212180746562	NA	non_nested_TE	TIR	480	class_II	251	TE_intergenic
284206	DTH12298Zm00004b00044	403	W22	DTH12298	shared	DTH	0.889328063241107	NA	non_nested_TE	TIR	402	class_II	251	TE_intergenic
284207	DTH12298Zm00004b00045	499	W22	DTH12298	variable	DTH	0.611001964636542	NA	non_nested_TE	TIR	498	class_II	251	TE_intergenic
284208	DTH12298Zm00004b00047	580	W22	DTH12298	variable	DTH	0.480237154150198	NA	non_nested_TE	TIR	579	class_II	251	TE_intergenic
284209	DTH12298Zm00004b00055	310	W22	DTH12298	variable	DTH	0.372549019607843	NA	nested_TE	TIR	309	class_II	251	TE_intergenic
284210	DTH12298Zm00004b00059	220	W22	DTH12298	variable	DTH	0.347107438016529	NA	non_nested_TE	TIR	219	class_II	251	TE_intergenic
284211	DTH12298Zm00004b00060	351	W22	DTH12298	shared	DTH	1	NA	non_nested_TE	TIR	350	class_II	251	TE_intergenic
284212	DTH12298Zm00004b00061	597	W22	DTH12298	variable	DTH	0.157170923379175	NA	non_nested_TE	TIR	596	class_II	251	TE_5.10kb_downstream
284213	DTH12298Zm00004b00063	273	W22	DTH12298	variable	DTH	0.628683693516699	NA	nested_TE	TIR	272	class_II	251	TE_intergenic
284214	DTH12298Zm00004b00071	304	W22	DTH12298	variable	DTH	0.854616895874263	NA	non_nested_TE	TIR	303	class_II	251	TE_intergenic
284215	DTH12298Zm00004b00078	291	W22	DTH12298	shared	DTH	1	NA	non_nested_TE	TIR	290	class_II	251	TE_intergenic
284216	DTH12298Zm00004b00085	660	W22	DTH12298	variable	DTH	0.648221343873518	NA	non_nested_TE	TIR	659	class_II	251	TE_intergenic
284217	DTH12298Zm00004b00088	233	W22	DTH12298	variable	DTH	0.180746561886051	NA	nested_TE	TIR	232	class_II	251	TE_intergenic
284218	DTH12298Zm00004b00090	156	W22	DTH12298	variable	DTH	0.346456692913386	NA	non_nested_TE	TIR	155	class_II	251	TE_intergenic
284219	DTH12298Zm00004b00091	604	W22	DTH12298	variable	DTH	0.037328094302554	NA	non_nested_TE	TIR	603	class_II	251	TE_intergenic
284220	DTH12298Zm00004b00092	429	W22	DTH12298	variable	DTH	0.414538310412574	NA	non_nested_TE	TIR	428	class_II	251	TE_intergenic
284221	DTH12298Zm00004b00098	556	W22	DTH12298	shared	DTH	0.970530451866405	NA	non_nested_TE	TIR	555	class_II	251	TE_intergenic
284222	DTH12298Zm00004b00099	235	W22	DTH12298	variable	DTH	0.677165354330709	NA	nested_TE	TIR	234	class_II	251	TE_intergenic
284223	DTH12298Zm00004b00101	552	W22	DTH12298	shared	DTH	0.943025540275049	NA	non_nested_TE	TIR	551	class_II	251	TE_intergenic
284224	DTH12298Zm00004b00105	427	W22	DTH12298	shared	DTH	1	NA	non_nested_TE	TIR	426	class_II	251	TE_intergenic
284225	DTH12298Zm00004b00108	349	W22	DTH12298	shared	DTH	1	NA	non_nested_TE	TIR	348	class_II	251	TE_intergenic
284226	DTH12298Zm00004b00109	499	W22	DTH12298	variable	DTH	0.540059875552773	NA	non_nested_TE	TIR	498	class_II	251	TE_intergenic
284227	DTH12298Zm00004b00110	380	W22	DTH12298	shared	DTH	1	NA	non_nested_TE	TIR	379	class_II	251	TE_intergenic
284228	DTH12298Zm00004b00116	425	W22	DTH12298	variable	DTH	0.899209486166008	NA	non_nested_TE	TIR	424	class_II	251	TE_intergenic
284229	DTH12298Zm00004b00117	510	W22	DTH12298	shared	DTH	1	NA	non_nested_TE	TIR	509	class_II	251	TE_intergenic
284230	DTH12298Zm00004b00118	687	W22	DTH12298	shared	DTH	0.893700787401575	NA	non_nested_TE	TIR	686	class_II	251	TE_intergenic
284231	DTH12298Zm00004b00120	344	W22	DTH12298	shared	DTH	0.837349397590361	NA	non_nested_TE	TIR	343	class_II	251	TE_1.5kb_downstream
284232	DTH12298Zm00004b00121	298	W22	DTH12298	shared	DTH	0.972495088408644	NA	non_nested_TE	TIR	297	class_II	251	TE_intergenic
284233	DTH12298Zm00004b00133	218	W22	DTH12298	variable	DTH	0.621301775147929	NA	non_nested_TE	TIR	217	class_II	251	TE_5.1kb_upstream
284234	DTH12298Zm00004b00134	353	W22	DTH12298	shared	DTH	1	NA	nested_TE	TIR	352	class_II	251	TE_intergenic
284235	DTH12298Zm00004b00136	503	W22	DTH12298	shared	DTH	1	NA	non_nested_TE	TIR	502	class_II	251	TE_5.10kb_downstream
284236	DTH12298Zm00004b00137	395	W22	DTH12298	shared	DTH	1	NA	non_nested_TE	TIR	394	class_II	251	TE_5.1kb_upstream
284237	DTH12298Zm00004b00138	621	W22	DTH12298	variable	DTH	0.243614931237721	NA	nested_TE	TIR	620	class_II	251	TE_intergenic
284238	DTH12298Zm00004b00139	476	W22	DTH12298	shared	DTH	1	NA	non_nested_TE	TIR	475	class_II	251	TE_intergenic
284239	DTH12298Zm00004b00140	427	W22	DTH12298	shared	DTH	1	NA	non_nested_TE	TIR	426	class_II	251	TE_5.10kb_downstream
284240	DTH12298Zm00004b00141	491	W22	DTH12298	variable	DTH	0.273622047244095	NA	non_nested_TE	TIR	490	class_II	251	TE_intergenic
284241	DTH12298Zm00004b00145	548	W22	DTH12298	variable	DTH	0.139763779527559	NA	nested_TE	TIR	547	class_II	251	TE_intergenic
284242	DTH12298Zm00004b00146	329	W22	DTH12298	variable	DTH	0.446850393700787	NA	nested_TE	TIR	328	class_II	251	TE_10.5kb_upstream
284243	DTH12298Zm00004b00154	497	W22	DTH12298	variable	DTH	0.996070726915521	NA	non_nested_TE	TIR	496	class_II	251	TE_5.10kb_downstream
284244	DTH12298Zm00004b00155	627	W22	DTH12298	variable	DTH	0.503937007874016	NA	nested_TE	TIR	626	class_II	251	TE_intergenic
284245	DTH12298Zm00004b00162	299	W22	DTH12298	variable	DTH	0.897916666666667	NA	non_nested_TE	TIR	298	class_II	251	TE_intergenic
284246	DTH12298Zm00004b00180	520	W22	DTH12298	shared	DTH	0.99803536345776	NA	non_nested_TE	TIR	519	class_II	251	TE_intergenic
284247	DTH12298Zm00004b00181	392	W22	DTH12298	variable	DTH	0.12770137524558	NA	non_nested_TE	TIR	391	class_II	251	TE_intergenic
284248	DTH12298Zm00004b00183	368	W22	DTH12298	variable	DTH	0.826771653543307	NA	nested_TE	TIR	367	class_II	251	TE_intergenic
284249	DTH12298Zm00004b00185	526	W22	DTH12298	variable	DTH	0.208251473477407	NA	nested_TE	TIR	525	class_II	251	TE_intergenic
284250	DTH12298Zm00004b00193	317	W22	DTH12298	variable	DTH	0.0589390962671906	NA	nested_TE	TIR	316	class_II	251	TE_5.10kb_downstream
284251	DTH12298Zm00004b00194	393	W22	DTH12298	shared	DTH	0.950884086444008	NA	non_nested_TE	TIR	392	class_II	251	TE_10.5kb_upstream
284252	DTH12298Zm00004b00196	318	W22	DTH12298	variable	DTH	0.297244094488189	NA	nested_TE	TIR	317	class_II	251	TE_1.5kb_downstream
284253	DTH12298Zm00004b00197	316	W22	DTH12298	variable	DTH	0.654223968565815	NA	non_nested_TE	TIR	315	class_II	251	TE_5.1kb_upstream
284254	DTH12298Zm00004b00205	350	W22	DTH12298	variable	DTH	0.187007874015748	NA	nested_TE	TIR	349	class_II	251	TE_intergenic
284255	DTH12298Zm00004b00211	322	W22	DTH12298	variable	DTH	0.401574803149606	NA	nested_TE	TIR	321	class_II	251	TE_intergenic
284256	DTH12298Zm00004b00212	494	W22	DTH12298	variable	DTH	0.121807465618861	NA	nested_TE	TIR	493	class_II	251	TE_intergenic
284257	DTH12298Zm00004b00213	141	W22	DTH12298	variable	DTH	0.293650793650794	NA	nested_TE	TIR	140	class_II	251	TE_intergenic
284258	DTH12298Zm00004b00214	348	W22	DTH12298	shared	DTH	0.984251968503937	NA	nested_TE	TIR	347	class_II	251	TE_intergenic
284259	DTH12298Zm00004b00218	322	W22	DTH12298	variable	DTH	0.0983935742971888	NA	non_nested_TE	TIR	321	class_II	251	TE_intergenic
284260	DTH12298Zm00004b00222	457	W22	DTH12298	variable	DTH	0.423228346456693	NA	nested_TE	TIR	456	class_II	251	TE_intergenic
284261	DTH12298Zm00004b00224	666	W22	DTH12298	variable	DTH	0.828740157480315	NA	nested_TE	TIR	665	class_II	251	TE_intergenic
284262	DTH12298Zm00004b00225	324	W22	DTH12298	variable	DTH	0.774703557312253	NA	nested_TE	TIR	323	class_II	251	TE_intergenic
284263	DTH12298Zm00004b00226	623	W22	DTH12298	variable	DTH	0.227091633466135	NA	non_nested_TE	TIR	622	class_II	251	TE_intergenic
284264	DTH12298Zm00004b00230	314	W22	DTH12298	variable	DTH	0.0353634577603143	NA	nested_TE	TIR	313	class_II	251	TE_intergenic
284265	DTH12298Zm00004b00232	331	W22	DTH12298	shared	DTH	0.474308300395257	NA	non_nested_TE	TIR	330	class_II	251	TE_5.1kb_upstream
284266	DTH12298Zm00004b00237	318	W22	DTH12298	variable	DTH	0.550098231827112	NA	nested_TE	TIR	317	class_II	251	TE_intergenic
284267	DTH12298Zm00004b00241	396	W22	DTH12298	variable	DTH	0.971887550200803	NA	nested_TE	TIR	395	class_II	251	TE_intergenic
284268	DTH12298Zm00004b00245	397	W22	DTH12298	variable	DTH	0.174852652259332	NA	nested_TE	TIR	396	class_II	251	TE_intergenic
284269	DTH12298Zm00004b00257	404	W22	DTH12298	variable	DTH	0.286836935166994	NA	nested_TE	TIR	403	class_II	251	TE_intergenic
284270	DTH12298Zm00004b00260	332	W22	DTH12298	variable	DTH	0.133595284872299	NA	non_nested_TE	TIR	331	class_II	251	TE_intergenic
284271	DTH12298Zm00004b00264	315	W22	DTH12298	variable	DTH	0.130260521042084	NA	nested_TE	TIR	314	class_II	251	TE_intergenic
284272	DTH12298Zm00004b00268	319	W22	DTH12298	shared	DTH	0.671259842519685	NA	non_nested_TE	TIR	318	class_II	251	TE_intergenic
284273	DTH12298Zm00004b00270	273	W22	DTH12298	shared	DTH	0.986166007905138	NA	non_nested_TE	TIR	272	class_II	251	TE_intergenic
284274	DTH12298Zm00004b00271	319	W22	DTH12298	variable	DTH	0.24	NA	nested_TE	TIR	318	class_II	251	TE_intergenic
284275	DTH12298Zm00004b00272	317	W22	DTH12298	variable	DTH	0.0589390962671906	NA	nested_TE	TIR	316	class_II	251	TE_10.5kb_upstream
284276	DTH12298Zm00004b00274	412	W22	DTH12298	shared	DTH	1	NA	non_nested_TE	TIR	411	class_II	251	TE_intergenic
284277	DTH12298Zm00004b00276	322	W22	DTH12298	variable	DTH	0.544204322200393	NA	nested_TE	TIR	321	class_II	251	TE_intergenic
284278	DTH12298Zm00004b00277	414	W22	DTH12298	variable	DTH	0.450396825396825	NA	non_nested_TE	TIR	413	class_II	251	TE_intergenic
284279	DTH12298Zm00004b00283	219	W22	DTH12298	variable	DTH	0.475442043222004	NA	nested_TE	TIR	218	class_II	251	TE_intergenic
284280	DTH12298Zm00004b00285	467	W22	DTH12298	variable	DTH	0.452755905511811	NA	nested_TE	TIR	466	class_II	251	TE_intergenic
284281	DTH12298Zm00004b00291	403	W22	DTH12298	variable	DTH	0.915354330708661	NA	non_nested_TE	TIR	402	class_II	251	TE_intergenic
284282	DTH12305Zm00004b00002	931	W22	DTH12305	variable	DTH	0.234481044898973	NA	non_nested_TE	TIR	930	class_II	45	TE_5.1kb_upstream
284283	DTH12305Zm00004b00014	322	W22	DTH12305	variable	DTH	0.62007874015748	NA	nested_TE	TIR	321	class_II	45	TE_1.5kb_downstream
284284	DTH12305Zm00004b00017	321	W22	DTH12305	shared	DTH	1	NA	non_nested_TE	TIR	320	class_II	45	TE_1kb_upstream
284285	DTH12305Zm00004b00018	321	W22	DTH12305	variable	DTH	0.116141732283465	NA	non_nested_TE	TIR	320	class_II	45	TE_intergenic
284286	DTH12305Zm00004b00019	356	W22	DTH12305	variable	DTH	0.306151424677095	NA	non_nested_TE	TIR	355	class_II	45	TE_intergenic
284287	DTH12305Zm00004b00033	358	W22	DTH12305	variable	DTH	0.0903732809430255	NA	non_nested_TE	TIR	357	class_II	45	TE_1kb_upstream
284288	DTH12305Zm00004b00040	268	W22	DTH12305	variable	DTH	0.99803536345776	NA	non_nested_TE	TIR	267	class_II	45	TE_intergenic
284289	DTH12305Zm00004b00041	398	W22	DTH12305	shared	DTH	0.998031496062992	NA	non_nested_TE	TIR	397	class_II	45	TE_5.1kb_upstream
284290	DTH12305Zm00004b00044	366	W22	DTH12305	shared	DTH	1	NA	non_nested_TE	TIR	365	class_II	45	TE_intergenic
284291	DTH12326Zm00004b00002	637	W22	DTH12326	variable	DTH	0.50098231827112	NA	nested_TE	TIR	636	class_II	256	TE_1.5kb_downstream
284292	DTH12326Zm00004b00003	311	W22	DTH12326	variable	DTH	0.423228346456693	NA	nested_TE	TIR	310	class_II	256	TE_intergenic
284293	DTH12326Zm00004b00004	310	W22	DTH12326	variable	DTH	0.577958821300826	NA	non_nested_TE	TIR	309	class_II	256	TE_intergenic
284294	DTH12326Zm00004b00005	310	W22	DTH12326	variable	DTH	0.65173116089613	NA	non_nested_TE	TIR	309	class_II	256	TE_1kb_upstream
284295	DTH12326Zm00004b00006	310	W22	DTH12326	variable	DTH	0.140816326530612	NA	non_nested_TE	TIR	309	class_II	256	TE_10.5kb_upstream
284296	DTH12326Zm00004b00007	308	W22	DTH12326	variable	DTH	0.345776031434185	NA	non_nested_TE	TIR	307	class_II	256	TE_intergenic
284297	DTH12326Zm00004b00008	307	W22	DTH12326	variable	DTH	0.679764243614931	NA	non_nested_TE	TIR	306	class_II	256	TE_intergenic
284298	DTH12326Zm00004b00009	306	W22	DTH12326	variable	DTH	0.393880923981258	NA	non_nested_TE	TIR	305	class_II	256	TE_1kb_downstream
284299	DTH12326Zm00004b00011	306	W22	DTH12326	variable	DTH	0.2465483234714	NA	non_nested_TE	TIR	305	class_II	256	TE_1kb_upstream
284300	DTH12326Zm00004b00016	306	W22	DTH12326	variable	DTH	0.639763779527559	NA	non_nested_TE	TIR	305	class_II	256	TE_1.5kb_downstream
284301	DTH12326Zm00004b00018	306	W22	DTH12326	variable	DTH	0.0609037328094303	NA	non_nested_TE	TIR	305	class_II	256	TE_10.5kb_upstream
284302	DTH12326Zm00004b00019	306	W22	DTH12326	variable	DTH	0.727272727272727	NA	non_nested_TE	TIR	305	class_II	256	TE_5.1kb_upstream
284303	DTH12326Zm00004b00022	306	W22	DTH12326	variable	DTH	0.50196463654224	NA	non_nested_TE	TIR	305	class_II	256	TE_5.10kb_downstream
284304	DTH12326Zm00004b00024	175	W22	DTH12326	variable	DTH	0.694778775116391	NA	non_nested_TE	TIR	174	class_II	256	TE_intergenic
284305	DTH12326Zm00004b00028	305	W22	DTH12326	variable	DTH	0.159680638722555	NA	non_nested_TE	TIR	304	class_II	256	TE_5.1kb_upstream
284306	DTH12326Zm00004b00039	305	W22	DTH12326	variable	DTH	0.0336633663366337	NA	non_nested_TE	TIR	304	class_II	256	TE_5.10kb_downstream
284307	DTH12326Zm00004b00041	305	W22	DTH12326	variable	DTH	0.429141716566866	NA	non_nested_TE	TIR	304	class_II	256	TE_intergenic
284308	DTH12326Zm00004b00045	305	W22	DTH12326	variable	DTH	0.293307086614173	NA	nested_TE	TIR	304	class_II	256	TE_intergenic
284309	DTH12326Zm00004b00048	305	W22	DTH12326	variable	DTH	0.307216494845361	NA	non_nested_TE	TIR	304	class_II	256	TE_5.10kb_downstream
284310	DTH12326Zm00004b00053	305	W22	DTH12326	variable	DTH	0.430637738330046	NA	non_nested_TE	TIR	304	class_II	256	TE_intergenic
284311	DTH12326Zm00004b00055	305	W22	DTH12326	variable	DTH	0.94949494949495	NA	nested_TE	TIR	304	class_II	256	TE_intergenic
284312	DTH12326Zm00004b00057	305	W22	DTH12326	variable	DTH	0.874015748031496	NA	non_nested_TE	TIR	304	class_II	256	TE_intergenic
284313	DTH12326Zm00004b00059	305	W22	DTH12326	variable	DTH	0.232581485083289	NA	non_nested_TE	TIR	304	class_II	256	TE_5.10kb_downstream
284314	DTH12326Zm00004b00060	305	W22	DTH12326	variable	DTH	0.192534381139489	NA	non_nested_TE	TIR	304	class_II	256	TE_intergenic
284315	DTH12326Zm00004b00061	305	W22	DTH12326	variable	DTH	0.676500162430581	NA	non_nested_TE	TIR	304	class_II	256	TE_5.1kb_upstream
284316	DTH12326Zm00004b00062	305	W22	DTH12326	variable	DTH	0.751450821607425	NA	non_nested_TE	TIR	304	class_II	256	TE_1kb_upstream
284317	DTH12326Zm00004b00065	305	W22	DTH12326	variable	DTH	0.0416666666666667	NA	non_nested_TE	TIR	304	class_II	256	TE_1kb_downstream
284318	DTH12326Zm00004b00067	305	W22	DTH12326	variable	DTH	0.507948341695856	NA	nested_TE	TIR	304	class_II	256	TE_1.5kb_downstream
284319	DTH12326Zm00004b00068	305	W22	DTH12326	variable	DTH	0.318271119842829	NA	non_nested_TE	TIR	304	class_II	256	TE_5.1kb_upstream
284320	DTH12326Zm00004b00073	305	W22	DTH12326	variable	DTH	0.545454545454545	NA	non_nested_TE	TIR	304	class_II	256	TE_intergenic
284321	DTH12326Zm00004b00074	305	W22	DTH12326	variable	DTH	0.932629371646519	NA	non_nested_TE	TIR	304	class_II	256	TE_intergenic
284322	DTH12326Zm00004b00077	305	W22	DTH12326	variable	DTH	0.194499017681729	NA	non_nested_TE	TIR	304	class_II	256	TE_1kb_downstream
284323	DTH12326Zm00004b00078	305	W22	DTH12326	variable	DTH	0.0964566929133858	NA	non_nested_TE	TIR	304	class_II	256	TE_10.5kb_upstream
284324	DTH12326Zm00004b00079	305	W22	DTH12326	variable	DTH	0.364891518737673	NA	non_nested_TE	TIR	304	class_II	256	TE_10.5kb_upstream
284325	DTH12326Zm00004b00080	305	W22	DTH12326	variable	DTH	0.477751948905795	NA	non_nested_TE	TIR	304	class_II	256	TE_intergenic
284326	DTH12326Zm00004b00082	305	W22	DTH12326	variable	DTH	0.289968832020997	NA	non_nested_TE	TIR	304	class_II	256	TE_5.1kb_upstream
284327	DTH12326Zm00004b00084	305	W22	DTH12326	variable	DTH	0.551181102362205	NA	non_nested_TE	TIR	304	class_II	256	TE_intergenic
284328	DTH12326Zm00004b00087	305	W22	DTH12326	variable	DTH	0.551181102362205	NA	non_nested_TE	TIR	304	class_II	256	TE_intergenic
284329	DTH12326Zm00004b00088	305	W22	DTH12326	variable	DTH	0.36984153919501	NA	non_nested_TE	TIR	304	class_II	256	TE_10.5kb_upstream
284330	DTH12326Zm00004b00091	305	W22	DTH12326	variable	DTH	0.353711790393013	NA	non_nested_TE	TIR	304	class_II	256	TE_intergenic
284331	DTH12326Zm00004b00095	305	W22	DTH12326	variable	DTH	0.0433925049309665	NA	non_nested_TE	TIR	304	class_II	256	TE_1kb_downstream
284332	DTH12326Zm00004b00097	305	W22	DTH12326	variable	DTH	0.859956117145436	NA	non_nested_TE	TIR	304	class_II	256	TE_intergenic
284333	DTH12326Zm00004b00098	305	W22	DTH12326	variable	DTH	0.442043222003929	NA	non_nested_TE	TIR	304	class_II	256	TE_intergenic
284334	DTH12326Zm00004b00100	305	W22	DTH12326	variable	DTH	0.265706557467941	NA	non_nested_TE	TIR	304	class_II	256	intron
284335	DTH12326Zm00004b00101	305	W22	DTH12326	variable	DTH	0.129666011787819	NA	non_nested_TE	TIR	304	class_II	256	TE_5.1kb_upstream
284336	DTH12326Zm00004b00104	305	W22	DTH12326	variable	DTH	0.301775147928994	NA	non_nested_TE	TIR	304	class_II	256	TE_intergenic
284337	DTH12326Zm00004b00105	305	W22	DTH12326	variable	DTH	0.485207100591716	NA	non_nested_TE	TIR	304	class_II	256	TE_intergenic
284338	DTH12326Zm00004b00106	305	W22	DTH12326	variable	DTH	0.239685658153242	NA	non_nested_TE	TIR	304	class_II	256	TE_1.5kb_downstream
284339	DTH12326Zm00004b00107	305	W22	DTH12326	variable	DTH	0.0554455445544554	NA	non_nested_TE	TIR	304	class_II	256	TE_1kb_downstream
284340	DTH12326Zm00004b00110	305	W22	DTH12326	variable	DTH	0.378269617706237	NA	non_nested_TE	TIR	304	class_II	256	TE_intergenic
284341	DTH12326Zm00004b00111	305	W22	DTH12326	variable	DTH	0.255905511811024	NA	non_nested_TE	TIR	304	class_II	256	TE_1.5kb_downstream
284342	DTH12326Zm00004b00112	305	W22	DTH12326	variable	DTH	0.589641434262948	NA	non_nested_TE	TIR	304	class_II	256	TE_intergenic
284343	DTH12326Zm00004b00113	305	W22	DTH12326	variable	DTH	0.0396039603960396	NA	non_nested_TE	TIR	304	class_II	256	TE_10.5kb_upstream
284344	DTH12326Zm00004b00114	305	W22	DTH12326	variable	DTH	0.544436584004193	NA	non_nested_TE	TIR	304	class_II	256	TE_intergenic
284345	DTH12326Zm00004b00116	305	W22	DTH12326	variable	DTH	0.137524557956778	NA	non_nested_TE	TIR	304	class_II	256	TE_5.10kb_downstream
284346	DTH12326Zm00004b00117	305	W22	DTH12326	variable	DTH	0.102564102564103	NA	non_nested_TE	TIR	304	class_II	256	TE_intergenic
284347	DTH12326Zm00004b00118	305	W22	DTH12326	variable	DTH	0.903353057199211	NA	non_nested_TE	TIR	304	class_II	256	TE_intergenic
284348	DTH12326Zm00004b00121	305	W22	DTH12326	variable	DTH	0.395256916996047	NA	non_nested_TE	TIR	304	class_II	256	TE_intergenic
284349	DTH12326Zm00004b00122	305	W22	DTH12326	variable	DTH	0.10515873015873	NA	non_nested_TE	TIR	304	class_II	256	TE_intergenic
284350	DTH12326Zm00004b00128	305	W22	DTH12326	variable	DTH	0.119047619047619	NA	non_nested_TE	TIR	304	class_II	256	TE_10.5kb_upstream
284351	DTH12326Zm00004b00129	305	W22	DTH12326	variable	DTH	0.669648727341035	NA	non_nested_TE	TIR	304	class_II	256	TE_intergenic
284352	DTH12326Zm00004b00131	305	W22	DTH12326	variable	DTH	0.135559921414538	NA	non_nested_TE	TIR	304	class_II	256	TE_intergenic
284353	DTH12326Zm00004b00132	305	W22	DTH12326	variable	DTH	0.299213757880827	NA	non_nested_TE	TIR	304	class_II	256	TE_intergenic
284354	DTH12326Zm00004b00138	305	W22	DTH12326	variable	DTH	0.31139489194499	NA	non_nested_TE	TIR	304	class_II	256	TE_1kb_upstream
284355	DTH12326Zm00004b00144	305	W22	DTH12326	variable	DTH	0.0633663366336634	NA	non_nested_TE	TIR	304	class_II	256	TE_intergenic
284356	DTH12326Zm00004b00145	475	W22	DTH12326	variable	DTH	0.326129666011788	NA	non_nested_TE	TIR	474	class_II	256	TE_intergenic
284357	DTH12326Zm00004b00148	305	W22	DTH12326	variable	DTH	0.986166007905138	NA	non_nested_TE	TIR	304	class_II	256	TE_intergenic
284358	DTH12326Zm00004b00150	305	W22	DTH12326	variable	DTH	0.21272365805169	NA	non_nested_TE	TIR	304	class_II	256	TE_5.1kb_upstream
284359	DTH12326Zm00004b00151	305	W22	DTH12326	variable	DTH	0.19056974459725	NA	non_nested_TE	TIR	304	class_II	256	TE_intergenic
284360	DTH12326Zm00004b00152	305	W22	DTH12326	variable	DTH	0.262845849802372	NA	non_nested_TE	TIR	304	class_II	256	TE_intergenic
284361	DTH12326Zm00004b00155	305	W22	DTH12326	variable	DTH	0.430255402750491	NA	non_nested_TE	TIR	304	class_II	256	TE_intergenic
284362	DTH12326Zm00004b00159	305	W22	DTH12326	variable	DTH	0.386587771203156	NA	non_nested_TE	TIR	304	class_II	256	TE_10.5kb_upstream
284363	DTH12326Zm00004b00160	305	W22	DTH12326	variable	DTH	0.197530864197531	NA	non_nested_TE	TIR	304	class_II	256	TE_intergenic
284364	DTH12326Zm00004b00161	305	W22	DTH12326	variable	DTH	0.339882121807466	NA	non_nested_TE	TIR	304	class_II	256	TE_1.5kb_downstream
284365	DTH12326Zm00004b00163	305	W22	DTH12326	variable	DTH	0.121807465618861	NA	non_nested_TE	TIR	304	class_II	256	TE_intergenic
284366	DTH12326Zm00004b00169	305	W22	DTH12326	variable	DTH	0.599196335056946	NA	non_nested_TE	TIR	304	class_II	256	TE_intergenic
284367	DTH12326Zm00004b00171	305	W22	DTH12326	variable	DTH	0.853293413173653	NA	non_nested_TE	TIR	304	class_II	256	TE_intergenic
284368	DTH12326Zm00004b00172	304	W22	DTH12326	variable	DTH	0.386454183266932	NA	non_nested_TE	TIR	303	class_II	256	TE_intergenic
284369	DTH12326Zm00004b00173	304	W22	DTH12326	variable	DTH	0.699410609037328	NA	non_nested_TE	TIR	303	class_II	256	TE_intergenic
284370	DTH12326Zm00004b00174	304	W22	DTH12326	variable	DTH	0.673267326732673	NA	non_nested_TE	TIR	303	class_II	256	TE_intergenic
284371	DTH12326Zm00004b00175	304	W22	DTH12326	variable	DTH	0.047244094488189	NA	non_nested_TE	TIR	303	class_II	256	TE_1.5kb_downstream
284372	DTH12326Zm00004b00176	304	W22	DTH12326	variable	DTH	0.0785854616895874	NA	non_nested_TE	TIR	303	class_II	256	TE_5.10kb_downstream
284373	DTH12326Zm00004b00177	304	W22	DTH12326	variable	DTH	0.593323816538532	NA	non_nested_TE	TIR	303	class_II	256	TE_intergenic
284374	DTH12326Zm00004b00178	304	W22	DTH12326	variable	DTH	0.291338582677165	NA	non_nested_TE	TIR	303	class_II	256	TE_intergenic
284375	DTH12326Zm00004b00183	304	W22	DTH12326	variable	DTH	0.535152720043376	NA	non_nested_TE	TIR	303	class_II	256	intron
284376	DTH12326Zm00004b00184	304	W22	DTH12326	variable	DTH	0.139489194499018	NA	non_nested_TE	TIR	303	class_II	256	TE_intergenic
284377	DTH12326Zm00004b00186	304	W22	DTH12326	variable	DTH	0.557956777996071	NA	non_nested_TE	TIR	303	class_II	256	TE_intergenic
284378	DTH12326Zm00004b00188	304	W22	DTH12326	variable	DTH	0.218074656188605	NA	non_nested_TE	TIR	303	class_II	256	TE_intergenic
284379	DTH12326Zm00004b00189	304	W22	DTH12326	variable	DTH	0.354330708661417	NA	non_nested_TE	TIR	303	class_II	256	TE_intergenic
284380	DTH12326Zm00004b00193	304	W22	DTH12326	variable	DTH	0.132149901380671	NA	non_nested_TE	TIR	303	class_II	256	TE_intergenic
284381	DTH12326Zm00004b00195	304	W22	DTH12326	variable	DTH	0.222664015904573	NA	non_nested_TE	TIR	303	class_II	256	TE_intergenic
284382	DTH12326Zm00004b00197	454	W22	DTH12326	shared	DTH	1	NA	non_nested_TE	TIR	453	class_II	256	TE_1.5kb_downstream
284383	DTH12326Zm00004b00200	305	W22	DTH12326	variable	DTH	0.1237721021611	NA	non_nested_TE	TIR	304	class_II	256	TE_intergenic
284384	DTH12326Zm00004b00201	301	W22	DTH12326	variable	DTH	0.444007858546169	NA	non_nested_TE	TIR	300	class_II	256	TE_intergenic
284385	DTH12326Zm00004b00202	196	W22	DTH12326	variable	DTH	0.942043222003929	NA	non_nested_TE	TIR	195	class_II	256	TE_intergenic
284386	DTH12326Zm00004b00203	310	W22	DTH12326	variable	DTH	0.81139489194499	NA	non_nested_TE	TIR	309	class_II	256	TE_5.1kb_upstream
284387	DTH12326Zm00004b00204	299	W22	DTH12326	variable	DTH	0.245579567779961	NA	non_nested_TE	TIR	298	class_II	256	TE_1kb_upstream
284388	DTH12326Zm00004b00208	540	W22	DTH12326	variable	DTH	0.382138312256422	NA	non_nested_TE	TIR	539	class_II	256	TE_1kb_upstream
284389	DTH12326Zm00004b00209	290	W22	DTH12326	variable	DTH	0.240903887505221	NA	non_nested_TE	TIR	289	class_II	256	TE_10.5kb_upstream
284390	DTH12326Zm00004b00217	289	W22	DTH12326	shared	DTH	0.911417322834646	NA	non_nested_TE	TIR	288	class_II	256	intron
284391	DTH12326Zm00004b00218	294	W22	DTH12326	variable	DTH	0.46108777188473	NA	non_nested_TE	TIR	293	class_II	256	TE_intergenic
284392	DTH12326Zm00004b00221	228	W22	DTH12326	variable	DTH	0.332023575638507	NA	non_nested_TE	TIR	227	class_II	256	TE_5.10kb_downstream
284393	DTH12326Zm00004b00224	308	W22	DTH12326	variable	DTH	0.328094302554027	NA	non_nested_TE	TIR	307	class_II	256	TE_intergenic
284394	DTH12326Zm00004b00226	419	W22	DTH12326	shared	DTH	1	NA	non_nested_TE	TIR	418	class_II	256	TE_intergenic
284395	DTH12326Zm00004b00251	294	W22	DTH12326	variable	DTH	0.267716535433071	NA	non_nested_TE	TIR	293	class_II	256	TE_5.1kb_upstream
284396	DTH12327Zm00004b00001	259	W22	DTH12327	variable	DTH	1	NA	non_nested_TE	TIR	258	class_II	1	TE_5.10kb_downstream
284397	DTH12381Zm00004b00010	289	W22	DTH12381	variable	DTH	0.761811023622047	NA	non_nested_TE	TIR	288	class_II	94	TE_intergenic
284398	DTH12381Zm00004b00012	289	W22	DTH12381	variable	DTH	0.174852652259332	NA	non_nested_TE	TIR	288	class_II	94	TE_intergenic
284399	DTH12381Zm00004b00013	289	W22	DTH12381	variable	DTH	0.697915161071327	NA	non_nested_TE	TIR	288	class_II	94	TE_intergenic
284400	DTH12381Zm00004b00014	289	W22	DTH12381	variable	DTH	0.495652087475149	NA	non_nested_TE	TIR	288	class_II	94	intron
284401	DTH12381Zm00004b00015	289	W22	DTH12381	variable	DTH	0.134	NA	nested_TE	TIR	288	class_II	94	intron
284402	DTH12381Zm00004b00019	288	W22	DTH12381	variable	DTH	0.065979381443299	NA	non_nested_TE	TIR	287	class_II	94	TE_5.10kb_downstream
284403	DTH12381Zm00004b00022	288	W22	DTH12381	variable	DTH	0.112204724409449	NA	nested_TE	TIR	287	class_II	94	TE_intergenic
284404	DTH12381Zm00004b00024	288	W22	DTH12381	variable	DTH	0.0738522954091816	NA	non_nested_TE	TIR	287	class_II	94	TE_5.1kb_upstream
284405	DTH12381Zm00004b00026	288	W22	DTH12381	variable	DTH	0.154223968565815	NA	non_nested_TE	TIR	287	class_II	94	TE_1kb_upstream
284406	DTH12381Zm00004b00027	288	W22	DTH12381	variable	DTH	0.00196463654223969	NA	non_nested_TE	TIR	287	class_II	94	TE_1kb_upstream
284407	DTH12381Zm00004b00028	288	W22	DTH12381	variable	DTH	0.161417322834646	NA	nested_TE	TIR	287	class_II	94	TE_intergenic
284408	DTH12381Zm00004b00029	288	W22	DTH12381	variable	DTH	0.620309050772627	NA	nested_TE	TIR	287	class_II	94	TE_intergenic
284409	DTH12381Zm00004b00030	288	W22	DTH12381	variable	DTH	0.119521912350598	NA	non_nested_TE	TIR	287	class_II	94	TE_5.10kb_downstream
284410	DTH12381Zm00004b00036	288	W22	DTH12381	variable	DTH	0.0276679841897233	NA	non_nested_TE	TIR	287	class_II	94	TE_5.10kb_downstream
284411	DTH12381Zm00004b00039	288	W22	DTH12381	variable	DTH	0.0533596837944664	NA	non_nested_TE	TIR	287	class_II	94	TE_intergenic
284412	DTH12381Zm00004b00041	287	W22	DTH12381	variable	DTH	0.357563850687623	NA	non_nested_TE	TIR	286	class_II	94	intron
284413	DTH12381Zm00004b00043	287	W22	DTH12381	variable	DTH	0.627130289951477	NA	non_nested_TE	TIR	286	class_II	94	TE_1kb_upstream
284414	DTH12381Zm00004b00044	285	W22	DTH12381	variable	DTH	0.699410609037328	NA	non_nested_TE	TIR	284	class_II	94	TE_intergenic
284415	DTH12381Zm00004b00046	287	W22	DTH12381	variable	DTH	0.44007858546169	NA	non_nested_TE	TIR	286	class_II	94	TE_1kb_downstream
284416	DTH12381Zm00004b00048	287	W22	DTH12381	variable	DTH	0.463513928828166	NA	non_nested_TE	TIR	286	class_II	94	TE_intergenic
284417	DTH12381Zm00004b00049	289	W22	DTH12381	variable	DTH	0.838709677419355	NA	nested_TE	TIR	288	class_II	94	TE_intergenic
284418	DTH12381Zm00004b00053	287	W22	DTH12381	variable	DTH	0.248031496062992	NA	non_nested_TE	TIR	286	class_II	94	TE_intergenic
284419	DTH12381Zm00004b00056	286	W22	DTH12381	variable	DTH	0.99802371541502	NA	non_nested_TE	TIR	285	class_II	94	TE_5.1kb_upstream
284420	DTH12381Zm00004b00057	286	W22	DTH12381	variable	DTH	0.233791748526523	NA	non_nested_TE	TIR	285	class_II	94	TE_1kb_upstream
284421	DTH12381Zm00004b00061	285	W22	DTH12381	shared	DTH	1	NA	non_nested_TE	TIR	284	class_II	94	TE_5.10kb_downstream
284422	DTH12381Zm00004b00063	285	W22	DTH12381	variable	DTH	0.509842519685039	NA	non_nested_TE	TIR	284	class_II	94	TE_intergenic
284423	DTH12381Zm00004b00065	284	W22	DTH12381	variable	DTH	1	NA	non_nested_TE	TIR	283	class_II	94	TE_5.1kb_upstream
284424	DTH12381Zm00004b00068	283	W22	DTH12381	variable	DTH	0.145812949416826	NA	nested_TE	TIR	282	class_II	94	TE_intergenic
284425	DTH12381Zm00004b00073	266	W22	DTH12381	variable	DTH	0.243614931237721	NA	nested_TE	TIR	265	class_II	94	TE_1kb_downstream
284426	DTH12381Zm00004b00080	261	W22	DTH12381	variable	DTH	0.290766208251473	NA	non_nested_TE	TIR	260	class_II	94	TE_1.5kb_downstream
284427	DTH12381Zm00004b00081	337	W22	DTH12381	shared	DTH	1	NA	non_nested_TE	TIR	336	class_II	94	TE_intergenic
284428	DTH12381Zm00004b00082	290	W22	DTH12381	variable	DTH	0.404736103531613	NA	non_nested_TE	TIR	289	class_II	94	TE_intergenic
284429	DTH12381Zm00004b00092	267	W22	DTH12381	variable	DTH	0.388998035363458	NA	non_nested_TE	TIR	266	class_II	94	TE_intergenic
284430	DTH12383Zm00004b00002	290	W22	DTH12383	variable	DTH	0.145383104125737	NA	non_nested_TE	TIR	3865	class_II	299	TE_intergenic
284431	DTH12383Zm00004b00007	591	W22	DTH12383	variable	DTH	0.142085743195625	NA	non_nested_TE	TIR	590	class_II	299	TE_1.5kb_downstream
284432	DTH12383Zm00004b00008	327	W22	DTH12383	variable	DTH	0.211382113821138	NA	nested_TE	TIR	326	class_II	299	TE_intergenic
284433	DTH12383Zm00004b00010	293	W22	DTH12383	variable	DTH	0.514792899408284	NA	non_nested_TE	TIR	292	class_II	299	TE_intergenic
284434	DTH12383Zm00004b00012	287	W22	DTH12383	variable	DTH	0.182711198428291	NA	nested_TE	TIR	286	class_II	299	TE_intergenic
284435	DTH12383Zm00004b00015	286	W22	DTH12383	variable	DTH	0.247772277227723	NA	nested_TE	TIR	285	class_II	299	TE_1.5kb_downstream
284436	DTH12383Zm00004b00017	286	W22	DTH12383	variable	DTH	0.44288103634628	NA	non_nested_TE	TIR	285	class_II	299	TE_intergenic
284437	DTH12383Zm00004b00020	286	W22	DTH12383	variable	DTH	0.484670766221168	NA	non_nested_TE	TIR	285	class_II	299	TE_intergenic
284438	DTH12383Zm00004b00021	285	W22	DTH12383	variable	DTH	0.292275574112735	NA	non_nested_TE	TIR	284	class_II	299	TE_10.5kb_upstream
284439	DTH12383Zm00004b00022	285	W22	DTH12383	variable	DTH	0.0757894736842105	NA	non_nested_TE	TIR	284	class_II	299	TE_intergenic
284440	DTH12383Zm00004b00024	285	W22	DTH12383	variable	DTH	0.48619957537155	NA	non_nested_TE	TIR	284	class_II	299	TE_intergenic
284441	DTH12383Zm00004b00025	285	W22	DTH12383	variable	DTH	0.0766208251473477	NA	non_nested_TE	TIR	284	class_II	299	TE_1.5kb_downstream
284442	DTH12383Zm00004b00027	285	W22	DTH12383	variable	DTH	0.300589390962672	NA	nested_TE	TIR	284	class_II	299	TE_10.5kb_upstream
284443	DTH12383Zm00004b00030	285	W22	DTH12383	variable	DTH	0.539840637450199	NA	non_nested_TE	TIR	284	class_II	299	TE_intergenic
284444	DTH12383Zm00004b00032	285	W22	DTH12383	variable	DTH	0.0884086444007859	NA	non_nested_TE	TIR	284	class_II	299	TE_intergenic
284445	DTH12383Zm00004b00034	285	W22	DTH12383	variable	DTH	0.956435643564356	NA	nested_TE	TIR	284	class_II	299	TE_intergenic
284446	DTH12383Zm00004b00037	285	W22	DTH12383	variable	DTH	0.284872298624754	NA	non_nested_TE	TIR	284	class_II	299	TE_intergenic
284447	DTH12383Zm00004b00038	285	W22	DTH12383	variable	DTH	0.567134268537074	NA	non_nested_TE	TIR	284	class_II	299	TE_1kb_downstream
284448	DTH12383Zm00004b00039	285	W22	DTH12383	variable	DTH	0.566596194503171	NA	non_nested_TE	TIR	284	class_II	299	TE_intergenic
284449	DTH12383Zm00004b00040	285	W22	DTH12383	variable	DTH	0.245042615593567	NA	non_nested_TE	TIR	284	class_II	299	intron
284450	DTH12383Zm00004b00041	285	W22	DTH12383	variable	DTH	0.18664047151277	NA	non_nested_TE	TIR	284	class_II	299	TE_intergenic
284451	DTH12383Zm00004b00042	285	W22	DTH12383	variable	DTH	0.132673267326733	NA	non_nested_TE	TIR	284	class_II	299	TE_1kb_upstream
284452	DTH12383Zm00004b00043	285	W22	DTH12383	variable	DTH	0.178781925343811	NA	non_nested_TE	TIR	284	class_II	299	TE_1.5kb_downstream
284453	DTH12383Zm00004b00044	285	W22	DTH12383	variable	DTH	0.81908872446721	NA	non_nested_TE	TIR	284	class_II	299	TE_intergenic
284454	DTH12383Zm00004b00045	285	W22	DTH12383	variable	DTH	0.0923379174852652	NA	nested_TE	TIR	284	class_II	299	TE_intergenic
284455	DTH12383Zm00004b00051	285	W22	DTH12383	variable	DTH	0.204322200392927	NA	non_nested_TE	TIR	284	class_II	299	TE_intergenic
284456	DTH12383Zm00004b00052	285	W22	DTH12383	variable	DTH	0.56286836935167	NA	nested_TE	TIR	284	class_II	299	TE_5.10kb_downstream
284457	DTH12383Zm00004b00057	285	W22	DTH12383	variable	DTH	0.115913555992141	NA	non_nested_TE	TIR	284	class_II	299	TE_10.5kb_upstream
284458	DTH12383Zm00004b00058	285	W22	DTH12383	variable	DTH	0.0783132530120482	NA	non_nested_TE	TIR	284	class_II	299	5prime_UTR
284459	DTH12383Zm00004b00060	285	W22	DTH12383	variable	DTH	0.368110236220472	NA	non_nested_TE	TIR	284	class_II	299	TE_1kb_downstream
284460	DTH12383Zm00004b00061	285	W22	DTH12383	variable	DTH	0.553149606299213	NA	non_nested_TE	TIR	284	class_II	299	TE_5.1kb_upstream
284461	DTH12383Zm00004b00062	285	W22	DTH12383	variable	DTH	0.228346456692913	NA	non_nested_TE	TIR	284	class_II	299	TE_intergenic
284462	DTH12383Zm00004b00064	285	W22	DTH12383	variable	DTH	0.923379174852652	NA	non_nested_TE	TIR	284	class_II	299	TE_5.10kb_downstream
284463	DTH12383Zm00004b00069	285	W22	DTH12383	variable	DTH	0.586813186813187	NA	non_nested_TE	TIR	284	class_II	299	TE_intergenic
284464	DTH12383Zm00004b00071	285	W22	DTH12383	variable	DTH	0.353535353535354	NA	non_nested_TE	TIR	284	class_II	299	TE_intergenic
284465	DTH12383Zm00004b00073	285	W22	DTH12383	variable	DTH	0.211155378486056	NA	non_nested_TE	TIR	284	class_II	299	TE_10.5kb_upstream
284466	DTH12383Zm00004b00075	285	W22	DTH12383	variable	DTH	0.333750946000526	NA	nested_TE	TIR	284	class_II	299	TE_intergenic
284467	DTH12383Zm00004b00076	285	W22	DTH12383	variable	DTH	0.304347826086957	NA	non_nested_TE	TIR	284	class_II	299	TE_intergenic
284468	DTH12383Zm00004b00078	285	W22	DTH12383	variable	DTH	0.826771653543307	NA	non_nested_TE	TIR	284	class_II	299	TE_5.1kb_upstream
284469	DTH12383Zm00004b00083	285	W22	DTH12383	variable	DTH	0.598173337224575	NA	nested_TE	TIR	284	class_II	299	TE_1kb_downstream
284470	DTH12383Zm00004b00091	285	W22	DTH12383	variable	DTH	0.147347740667976	NA	non_nested_TE	TIR	284	class_II	299	TE_1kb_downstream
284471	DTH12383Zm00004b00092	285	W22	DTH12383	variable	DTH	0.254949518620501	NA	non_nested_TE	TIR	284	class_II	299	TE_intergenic
284472	DTH12383Zm00004b00099	285	W22	DTH12383	variable	DTH	0.934512115258677	NA	nested_TE	TIR	284	class_II	299	TE_intergenic
284473	DTH12383Zm00004b00100	285	W22	DTH12383	variable	DTH	0.199203187250996	NA	non_nested_TE	TIR	284	class_II	299	TE_1kb_upstream
284474	DTH12383Zm00004b00102	285	W22	DTH12383	variable	DTH	0.218074656188605	NA	non_nested_TE	TIR	284	class_II	299	TE_1.5kb_downstream
284475	DTH12383Zm00004b00103	285	W22	DTH12383	variable	DTH	0.339900837099504	NA	non_nested_TE	TIR	284	class_II	299	TE_5.10kb_downstream
284476	DTH12383Zm00004b00104	285	W22	DTH12383	variable	DTH	0.248520710059172	NA	non_nested_TE	TIR	284	class_II	299	TE_1kb_upstream
284477	DTH12383Zm00004b00107	285	W22	DTH12383	variable	DTH	0.0648330058939096	NA	non_nested_TE	TIR	284	class_II	299	TE_intergenic
284478	DTH12383Zm00004b00108	285	W22	DTH12383	variable	DTH	0.31163708086785	NA	non_nested_TE	TIR	284	class_II	299	intron
284479	DTH12383Zm00004b00111	285	W22	DTH12383	variable	DTH	0.576046304185217	NA	non_nested_TE	TIR	284	class_II	299	TE_5.1kb_upstream
284480	DTH12383Zm00004b00112	285	W22	DTH12383	variable	DTH	0.232283464566929	NA	non_nested_TE	TIR	284	class_II	299	TE_intergenic
284481	DTH12383Zm00004b00113	285	W22	DTH12383	variable	DTH	0.705383581390058	NA	non_nested_TE	TIR	284	class_II	299	intron
284482	DTH12383Zm00004b00115	285	W22	DTH12383	variable	DTH	0.387033398821218	NA	non_nested_TE	TIR	284	class_II	299	TE_intergenic
284483	DTH12383Zm00004b00117	285	W22	DTH12383	variable	DTH	0.404715127701375	NA	non_nested_TE	TIR	284	class_II	299	TE_1kb_upstream
284484	DTH12383Zm00004b00118	285	W22	DTH12383	variable	DTH	0.334645669291339	NA	non_nested_TE	TIR	284	class_II	299	TE_intergenic
284485	DTH12383Zm00004b00120	285	W22	DTH12383	variable	DTH	0.501968503937008	NA	non_nested_TE	TIR	284	class_II	299	TE_10.5kb_upstream
284486	DTH12383Zm00004b00123	285	W22	DTH12383	variable	DTH	0.0609037328094303	NA	non_nested_TE	TIR	284	class_II	299	TE_intergenic
284487	DTH12383Zm00004b00126	285	W22	DTH12383	variable	DTH	0.181443298969072	NA	non_nested_TE	TIR	284	class_II	299	TE_5.1kb_upstream
284488	DTH12383Zm00004b00127	285	W22	DTH12383	variable	DTH	0.174950298210736	NA	non_nested_TE	TIR	284	class_II	299	TE_intergenic
284489	DTH12383Zm00004b00128	285	W22	DTH12383	variable	DTH	0.0392927308447937	NA	non_nested_TE	TIR	284	class_II	299	TE_intergenic
284490	DTH12383Zm00004b00129	285	W22	DTH12383	variable	DTH	0.0726915520628684	NA	non_nested_TE	TIR	284	class_II	299	TE_intergenic
284491	DTH12383Zm00004b00130	285	W22	DTH12383	variable	DTH	0.190965092402464	NA	non_nested_TE	TIR	284	class_II	299	TE_intergenic
284492	DTH12383Zm00004b00131	285	W22	DTH12383	variable	DTH	0.852758434547908	NA	non_nested_TE	TIR	284	class_II	299	TE_intergenic
284493	DTH12383Zm00004b00132	285	W22	DTH12383	variable	DTH	0.229249011857708	NA	non_nested_TE	TIR	284	class_II	299	TE_intergenic
284494	DTH12383Zm00004b00134	285	W22	DTH12383	variable	DTH	0.240157480314961	NA	non_nested_TE	TIR	284	class_II	299	TE_1kb_downstream
284495	DTH12383Zm00004b00136	285	W22	DTH12383	variable	DTH	0.910891089108911	NA	non_nested_TE	TIR	284	class_II	299	TE_1.5kb_downstream
284496	DTH12383Zm00004b00137	285	W22	DTH12383	shared	DTH	1	NA	non_nested_TE	TIR	284	class_II	299	TE_intergenic
284497	DTH12383Zm00004b00139	287	W22	DTH12383	variable	DTH	0.385826771653543	NA	non_nested_TE	TIR	286	class_II	299	TE_1kb_downstream
284498	DTH12383Zm00004b00140	285	W22	DTH12383	variable	DTH	0.406679764243615	NA	non_nested_TE	TIR	284	class_II	299	intron
284499	DTH12383Zm00004b00141	285	W22	DTH12383	variable	DTH	0.452569169960474	NA	non_nested_TE	TIR	284	class_II	299	TE_intergenic
284500	DTH12383Zm00004b00143	285	W22	DTH12383	variable	DTH	0.223968565815324	NA	non_nested_TE	TIR	284	class_II	299	TE_5.10kb_downstream
284501	DTH12383Zm00004b00144	285	W22	DTH12383	variable	DTH	0.161735700197239	NA	non_nested_TE	TIR	284	class_II	299	TE_1.5kb_downstream
284502	DTH12383Zm00004b00145	285	W22	DTH12383	variable	DTH	0.731567996534815	NA	non_nested_TE	TIR	284	class_II	299	3prime_UTR
284503	DTH12383Zm00004b00146	285	W22	DTH12383	variable	DTH	0.100204498977505	NA	non_nested_TE	TIR	284	class_II	299	TE_1kb_upstream
284504	DTH12383Zm00004b00149	285	W22	DTH12383	variable	DTH	0.108267716535433	NA	non_nested_TE	TIR	284	class_II	299	TE_5.10kb_downstream
284505	DTH12383Zm00004b00150	285	W22	DTH12383	shared	DTH	1	NA	non_nested_TE	TIR	284	class_II	299	TE_1.5kb_downstream
284506	DTH12383Zm00004b00154	285	W22	DTH12383	variable	DTH	0.0766208251473477	NA	nested_TE	TIR	284	class_II	299	TE_intergenic
284507	DTH12383Zm00004b00155	285	W22	DTH12383	variable	DTH	0.363256784968685	NA	non_nested_TE	TIR	284	class_II	299	TE_intergenic
284508	DTH12383Zm00004b00158	285	W22	DTH12383	variable	DTH	0.72421052631579	NA	non_nested_TE	TIR	284	class_II	299	TE_1kb_upstream
284509	DTH12383Zm00004b00162	285	W22	DTH12383	variable	DTH	0.278268722058073	NA	non_nested_TE	TIR	284	class_II	299	TE_5.10kb_downstream
284510	DTH12383Zm00004b00165	285	W22	DTH12383	variable	DTH	0.12007874015748	NA	non_nested_TE	TIR	284	class_II	299	TE_1kb_downstream
284511	DTH12383Zm00004b00166	285	W22	DTH12383	variable	DTH	0.996055226824458	NA	non_nested_TE	TIR	284	class_II	299	TE_1kb_upstream
284512	DTH12383Zm00004b00168	285	W22	DTH12383	variable	DTH	0.255905511811024	NA	non_nested_TE	TIR	284	class_II	299	TE_1kb_upstream
284513	DTH12383Zm00004b00169	285	W22	DTH12383	variable	DTH	0.0376237623762376	NA	non_nested_TE	TIR	284	class_II	299	TE_intergenic
284514	DTH12383Zm00004b00170	285	W22	DTH12383	variable	DTH	0.340551181102362	NA	non_nested_TE	TIR	284	class_II	299	TE_intergenic
284515	DTH12383Zm00004b00171	285	W22	DTH12383	variable	DTH	0.345849802371542	NA	non_nested_TE	TIR	284	class_II	299	TE_1kb_upstream
284516	DTH12383Zm00004b00173	285	W22	DTH12383	variable	DTH	0.800286656702136	NA	non_nested_TE	TIR	284	class_II	299	intron
284517	DTH12383Zm00004b00176	284	W22	DTH12383	variable	DTH	0.180746561886051	NA	non_nested_TE	TIR	283	class_II	299	TE_intergenic
284518	DTH12383Zm00004b00178	284	W22	DTH12383	variable	DTH	0.737417943107221	NA	non_nested_TE	TIR	283	class_II	299	TE_intergenic
284519	DTH12383Zm00004b00179	284	W22	DTH12383	variable	DTH	0.225933202357564	NA	non_nested_TE	TIR	283	class_II	299	TE_intergenic
284520	DTH12383Zm00004b00180	284	W22	DTH12383	variable	DTH	0.241383282931144	NA	non_nested_TE	TIR	283	class_II	299	TE_1.5kb_downstream
284521	DTH12383Zm00004b00181	284	W22	DTH12383	variable	DTH	0.24950884086444	NA	non_nested_TE	TIR	283	class_II	299	TE_1kb_upstream
284522	DTH12383Zm00004b00185	279	W22	DTH12383	variable	DTH	0.110236220472441	NA	non_nested_TE	TIR	278	class_II	299	TE_intergenic
284523	DTH12383Zm00004b00192	285	W22	DTH12383	variable	DTH	0.412573673870334	NA	non_nested_TE	TIR	284	class_II	299	TE_intergenic
284524	DTH12383Zm00004b00195	285	W22	DTH12383	variable	DTH	0.445107776838546	NA	non_nested_TE	TIR	284	class_II	299	5prime_UTR
284525	DTH12383Zm00004b00196	285	W22	DTH12383	variable	DTH	0.00196463654223969	NA	non_nested_TE	TIR	284	class_II	299	TE_intergenic
284526	DTH12383Zm00004b00197	285	W22	DTH12383	variable	DTH	0.223968565815324	NA	non_nested_TE	TIR	284	class_II	299	TE_1kb_downstream
284527	DTH12383Zm00004b00198	285	W22	DTH12383	variable	DTH	0.395299145299145	NA	non_nested_TE	TIR	284	class_II	299	intron
284528	DTH12383Zm00004b00203	285	W22	DTH12383	variable	DTH	0.0255402750491159	NA	non_nested_TE	TIR	284	class_II	299	TE_intergenic
284529	DTH12383Zm00004b00204	285	W22	DTH12383	variable	DTH	0.309055118110236	NA	non_nested_TE	TIR	284	class_II	299	TE_intergenic
284530	DTH12383Zm00004b00206	285	W22	DTH12383	variable	DTH	0.204424566224787	NA	non_nested_TE	TIR	284	class_II	299	TE_intergenic
284531	DTH12383Zm00004b00208	285	W22	DTH12383	variable	DTH	0.21980942409415	NA	nested_TE	TIR	284	class_II	299	TE_1.5kb_downstream
284532	DTH12383Zm00004b00210	285	W22	DTH12383	variable	DTH	0.164356435643564	NA	non_nested_TE	TIR	284	class_II	299	TE_intergenic
284533	DTH12383Zm00004b00214	275	W22	DTH12383	variable	DTH	0.307692307692308	NA	non_nested_TE	TIR	274	class_II	299	TE_5.10kb_downstream
284534	DTH12383Zm00004b00217	285	W22	DTH12383	variable	DTH	0.267716535433071	NA	non_nested_TE	TIR	284	class_II	299	TE_intergenic
284535	DTH12383Zm00004b00219	285	W22	DTH12383	variable	DTH	0.0766208251473477	NA	non_nested_TE	TIR	284	class_II	299	intron
284536	DTH12383Zm00004b00220	285	W22	DTH12383	variable	DTH	0.206286836935167	NA	nested_TE	TIR	284	class_II	299	TE_intergenic
284537	DTH12383Zm00004b00221	285	W22	DTH12383	variable	DTH	0.221021611001964	NA	nested_TE	TIR	284	class_II	299	TE_intergenic
284538	DTH12383Zm00004b00222	285	W22	DTH12383	variable	DTH	0.0690964372027754	NA	non_nested_TE	TIR	284	class_II	299	TE_5.1kb_upstream
284539	DTH12383Zm00004b00223	285	W22	DTH12383	variable	DTH	0.0451866404715128	NA	non_nested_TE	TIR	284	class_II	299	TE_intergenic
284540	DTH12383Zm00004b00224	285	W22	DTH12383	variable	DTH	0.18467583497053	NA	non_nested_TE	TIR	284	class_II	299	TE_1kb_downstream
284541	DTH12383Zm00004b00225	285	W22	DTH12383	variable	DTH	0.200417536534447	NA	non_nested_TE	TIR	284	class_II	299	TE_1kb_downstream
284542	DTH12383Zm00004b00226	285	W22	DTH12383	variable	DTH	0.180378689740018	NA	non_nested_TE	TIR	284	class_II	299	TE_5.1kb_upstream
284543	DTH12383Zm00004b00227	285	W22	DTH12383	variable	DTH	0.693581780538302	NA	non_nested_TE	TIR	284	class_II	299	TE_5.1kb_upstream
284544	DTH12383Zm00004b00228	284	W22	DTH12383	variable	DTH	0.429133858267717	NA	non_nested_TE	TIR	283	class_II	299	TE_intergenic
284545	DTH12383Zm00004b00233	261	W22	DTH12383	variable	DTH	0.161100196463654	NA	non_nested_TE	TIR	260	class_II	299	TE_1kb_upstream
284546	DTH12383Zm00004b00236	285	W22	DTH12383	variable	DTH	0.0667976424361493	NA	non_nested_TE	TIR	284	class_II	299	intron
284547	DTH12383Zm00004b00251	284	W22	DTH12383	variable	DTH	0.738613861386139	NA	non_nested_TE	TIR	283	class_II	299	TE_10.5kb_upstream
284548	DTH12383Zm00004b00258	272	W22	DTH12383	variable	DTH	0.768316831683168	NA	non_nested_TE	TIR	271	class_II	299	TE_1kb_downstream
284549	DTH12383Zm00004b00259	272	W22	DTH12383	variable	DTH	0.0903732809430255	NA	non_nested_TE	TIR	271	class_II	299	TE_5.1kb_upstream
284550	DTH12383Zm00004b00260	286	W22	DTH12383	variable	DTH	0.347740667976424	NA	non_nested_TE	TIR	285	class_II	299	TE_intergenic
284551	DTH12383Zm00004b00262	240	W22	DTH12383	shared	DTH	0.987878787878788	NA	non_nested_TE	TIR	239	class_II	299	TE_5.1kb_upstream
284552	DTH12383Zm00004b00264	280	W22	DTH12383	variable	DTH	0.569321117522392	NA	non_nested_TE	TIR	279	class_II	299	TE_1kb_upstream
284553	DTH12383Zm00004b00265	275	W22	DTH12383	variable	DTH	0.608163265306122	NA	non_nested_TE	TIR	274	class_II	299	TE_5.1kb_upstream
284554	DTH12383Zm00004b00267	284	W22	DTH12383	variable	DTH	0.182711198428291	NA	nested_TE	TIR	283	class_II	299	TE_intergenic
284555	DTH12383Zm00004b00277	1010	W22	DTH12383	variable	DTH	0.398600044267375	NA	non_nested_TE	TIR	1437	class_II	299	TE_intergenic
284556	DTH12383Zm00004b00284	55	W22	DTH12383	variable	DTH	1	NA	non_nested_TE	TIR	54	class_II	299	TE_1kb_upstream
284557	DTH12383Zm00004b00285	288	W22	DTH12383	shared	DTH	0.998031496062992	NA	non_nested_TE	TIR	287	class_II	299	TE_5.1kb_upstream
284558	DTH12383Zm00004b00289	285	W22	DTH12383	variable	DTH	0.0491159135559921	NA	non_nested_TE	TIR	284	class_II	299	TE_intergenic
284559	DTH12383Zm00004b00290	285	W22	DTH12383	variable	DTH	0.162790697674419	NA	nested_TE	TIR	284	class_II	299	TE_intergenic
284560	DTH12383Zm00004b00293	284	W22	DTH12383	variable	DTH	0.367849584513398	NA	non_nested_TE	TIR	283	class_II	299	TE_intergenic
284561	DTH12383Zm00004b00297	359	W22	DTH12383	shared	DTH	0.99402390438247	NA	non_nested_TE	TIR	358	class_II	299	TE_intergenic
284562	DTH12383Zm00004b00298	55	W22	DTH12383	variable	DTH	0.31496062992126	NA	non_nested_TE	TIR	54	class_II	299	TE_intergenic
284563	DTH12383Zm00004b00300	127	W22	DTH12383	variable	DTH	0.335971757272856	NA	non_nested_TE	TIR	126	class_II	299	TE_intergenic
284564	DTH12388Zm00004b00004	134	W22	DTH12388	variable	DTH	0.224409448818898	NA	non_nested_TE	TIR	133	class_II	177	TE_5.1kb_upstream
284565	DTH12388Zm00004b00006	277	W22	DTH12388	shared	DTH	0.919449901768173	NA	non_nested_TE	TIR	276	class_II	177	TE_intergenic
284566	DTH12388Zm00004b00010	277	W22	DTH12388	variable	DTH	0.604166666666667	NA	non_nested_TE	TIR	276	class_II	177	TE_5.1kb_upstream
284567	DTH12388Zm00004b00014	277	W22	DTH12388	variable	DTH	1	NA	non_nested_TE	TIR	276	class_II	177	TE_1kb_upstream
284568	DTH12388Zm00004b00017	275	W22	DTH12388	variable	DTH	0.0471512770137525	NA	non_nested_TE	TIR	274	class_II	177	TE_1kb_upstream
284569	DTH12388Zm00004b00020	295	W22	DTH12388	variable	DTH	0.0866141732283465	NA	non_nested_TE	TIR	5339	class_II	177	TE_1kb_downstream
284570	DTH12388Zm00004b00021	309	W22	DTH12388	variable	DTH	0.714867617107943	NA	nested_TE	TIR	308	class_II	177	TE_5.10kb_downstream
284571	DTH12388Zm00004b00027	286	W22	DTH12388	variable	DTH	0.391732283464567	NA	non_nested_TE	TIR	285	class_II	177	TE_intergenic
284572	DTH12388Zm00004b00031	285	W22	DTH12388	variable	DTH	0.59113163739148	NA	non_nested_TE	TIR	284	class_II	177	TE_intergenic
284573	DTH12388Zm00004b00032	277	W22	DTH12388	variable	DTH	0.87426326129666	NA	non_nested_TE	TIR	276	class_II	177	TE_intergenic
284574	DTH12388Zm00004b00034	275	W22	DTH12388	variable	DTH	0.140039447731755	NA	nested_TE	TIR	274	class_II	177	TE_intergenic
284575	DTH12388Zm00004b00045	276	W22	DTH12388	variable	DTH	0.504395548154185	NA	non_nested_TE	TIR	275	class_II	177	intron
284576	DTH12388Zm00004b00046	93	W22	DTH12388	variable	DTH	0.441379738775256	NA	non_nested_TE	TIR	92	class_II	177	TE_1kb_upstream
284577	DTH12388Zm00004b00051	276	W22	DTH12388	variable	DTH	0.2625254000508	NA	nested_TE	TIR	275	class_II	177	TE_intergenic
284578	DTH12388Zm00004b00053	270	W22	DTH12388	variable	DTH	0.149606299212598	NA	non_nested_TE	TIR	269	class_II	177	TE_intergenic
284579	DTH12388Zm00004b00056	280	W22	DTH12388	variable	DTH	0.099403578528827	NA	non_nested_TE	TIR	279	class_II	177	TE_intergenic
284580	DTH12388Zm00004b00059	286	W22	DTH12388	variable	DTH	0.129666011787819	NA	non_nested_TE	TIR	285	class_II	177	TE_1kb_upstream
284581	DTH12388Zm00004b00065	286	W22	DTH12388	variable	DTH	0.511848350543008	NA	nested_TE	TIR	285	class_II	177	TE_intergenic
284582	DTH12388Zm00004b00066	286	W22	DTH12388	variable	DTH	0.291338582677165	NA	non_nested_TE	TIR	285	class_II	177	TE_intergenic
284583	DTH12388Zm00004b00068	287	W22	DTH12388	variable	DTH	0.941295546558704	NA	non_nested_TE	TIR	286	class_II	177	TE_1kb_upstream
284584	DTH12388Zm00004b00072	286	W22	DTH12388	variable	DTH	0.518802337207849	NA	non_nested_TE	TIR	285	class_II	177	TE_5.1kb_upstream
284585	DTH12388Zm00004b00074	286	W22	DTH12388	variable	DTH	0.800604295021947	NA	non_nested_TE	TIR	285	class_II	177	TE_intergenic
284586	DTH12388Zm00004b00075	286	W22	DTH12388	variable	DTH	0.630252100840336	NA	non_nested_TE	TIR	285	class_II	177	TE_5.1kb_upstream
284587	DTH12388Zm00004b00078	283	W22	DTH12388	variable	DTH	0.962226640159046	NA	non_nested_TE	TIR	282	class_II	177	TE_5.1kb_upstream
284588	DTH12388Zm00004b00079	286	W22	DTH12388	variable	DTH	0.297910845821691	NA	non_nested_TE	TIR	285	class_II	177	5prime_UTR
284589	DTH12388Zm00004b00081	277	W22	DTH12388	variable	DTH	0.112204724409449	NA	non_nested_TE	TIR	276	class_II	177	TE_intergenic
284590	DTH12388Zm00004b00082	286	W22	DTH12388	variable	DTH	0.556164157868472	NA	non_nested_TE	TIR	285	class_II	177	TE_intergenic
284591	DTH12388Zm00004b00092	289	W22	DTH12388	variable	DTH	0.2475442043222	NA	non_nested_TE	TIR	288	class_II	177	TE_10.5kb_upstream
284592	DTH12388Zm00004b00095	218	W22	DTH12388	variable	DTH	0.429093061955965	NA	non_nested_TE	TIR	217	class_II	177	TE_intergenic
284593	DTH12388Zm00004b00098	92	W22	DTH12388	variable	DTH	0.259332023575639	NA	non_nested_TE	TIR	91	class_II	177	TE_1kb_upstream
284594	DTH12388Zm00004b00100	294	W22	DTH12388	variable	DTH	0.549573684946187	NA	non_nested_TE	TIR	293	class_II	177	TE_intergenic
284595	DTH12388Zm00004b00103	280	W22	DTH12388	shared	DTH	1	NA	non_nested_TE	TIR	279	class_II	177	TE_1.5kb_downstream
284596	DTH12388Zm00004b00109	259	W22	DTH12388	variable	DTH	0.367387033398821	NA	non_nested_TE	TIR	258	class_II	177	TE_1.5kb_downstream
284597	DTH12388Zm00004b00111	802	W22	DTH12388	shared	DTH	0.958579881656805	NA	non_nested_TE	TIR	801	class_II	177	TE_1kb_downstream
284598	DTH12388Zm00004b00112	420	W22	DTH12388	variable	DTH	0.249727591235982	NA	nested_TE	TIR	419	class_II	177	TE_1.5kb_downstream
284599	DTH12388Zm00004b00118	286	W22	DTH12388	variable	DTH	0.599345636805223	NA	non_nested_TE	TIR	285	class_II	177	TE_5.10kb_downstream
284600	DTH12388Zm00004b00120	286	W22	DTH12388	variable	DTH	0.992125984251969	NA	non_nested_TE	TIR	285	class_II	177	TE_1kb_upstream
284601	DTH12388Zm00004b00126	282	W22	DTH12388	variable	DTH	0.273622047244095	NA	non_nested_TE	TIR	281	class_II	177	TE_5.1kb_upstream
284602	DTH12388Zm00004b00127	286	W22	DTH12388	variable	DTH	0.0451866404715128	NA	non_nested_TE	TIR	285	class_II	177	TE_intergenic
284603	DTH12388Zm00004b00130	259	W22	DTH12388	variable	DTH	0.37328094302554	NA	non_nested_TE	TIR	258	class_II	177	TE_1kb_upstream
284604	DTH12388Zm00004b00133	270	W22	DTH12388	variable	DTH	0.470012220967468	NA	non_nested_TE	TIR	269	class_II	177	TE_5.10kb_downstream
284605	DTH12388Zm00004b00134	285	W22	DTH12388	variable	DTH	0.395669291338583	NA	non_nested_TE	TIR	284	class_II	177	TE_1kb_downstream
284606	DTH12388Zm00004b00138	281	W22	DTH12388	variable	DTH	0.436883629191322	NA	non_nested_TE	TIR	280	class_II	177	TE_intergenic
284607	DTH12388Zm00004b00149	466	W22	DTH12388	shared	DTH	1	NA	non_nested_TE	TIR	465	class_II	177	TE_intergenic
284608	DTH12388Zm00004b00152	275	W22	DTH12388	variable	DTH	0.590509495461925	NA	non_nested_TE	TIR	274	class_II	177	TE_10.5kb_upstream
284609	DTH12388Zm00004b00154	160	W22	DTH12388	variable	DTH	0.970530451866405	NA	non_nested_TE	TIR	159	class_II	177	TE_intergenic
284610	DTH12388Zm00004b00156	276	W22	DTH12388	variable	DTH	1	NA	non_nested_TE	TIR	275	class_II	177	TE_intergenic
284611	DTH12388Zm00004b00157	299	W22	DTH12388	variable	DTH	1	NA	non_nested_TE	TIR	298	class_II	177	TE_1kb_upstream
284612	DTH12388Zm00004b00174	406	W22	DTH12388	variable	DTH	0.375984251968504	NA	non_nested_TE	TIR	405	class_II	177	TE_intergenic
284613	DTH12388Zm00004b00176	286	W22	DTH12388	variable	DTH	0.324110671936759	NA	non_nested_TE	TIR	285	class_II	177	TE_intergenic
284614	DTH12389Zm00004b00005	152	W22	DTH12389	variable	DTH	0.661417322834646	NA	non_nested_TE	TIR	151	class_II	16	TE_intergenic
284615	DTH12389Zm00004b00007	426	W22	DTH12389	variable	DTH	0.479289940828402	NA	non_nested_TE	TIR	425	class_II	16	TE_1kb_downstream
284616	DTH12393Zm00004b00002	911	W22	DTH12393	variable	DTH	0.0333988212180747	NA	non_nested_TE	TIR	910	class_II	156	TE_intergenic
284617	DTH12393Zm00004b00003	586	W22	DTH12393	variable	DTH	0.120553359683794	NA	non_nested_TE	TIR	585	class_II	156	TE_1.5kb_downstream
284618	DTH12393Zm00004b00004	271	W22	DTH12393	variable	DTH	0.240667976424361	NA	non_nested_TE	TIR	555	class_II	156	TE_1kb_upstream
284619	DTH12393Zm00004b00006	283	W22	DTH12393	variable	DTH	0.269685039370079	NA	non_nested_TE	TIR	282	class_II	156	TE_intergenic
284620	DTH12393Zm00004b00007	281	W22	DTH12393	variable	DTH	0.0707269155206287	NA	nested_TE	TIR	280	class_II	156	TE_intergenic
284621	DTH12393Zm00004b00010	280	W22	DTH12393	variable	DTH	0.3247752804609	NA	non_nested_TE	TIR	279	class_II	156	TE_intergenic
284622	DTH12393Zm00004b00011	280	W22	DTH12393	variable	DTH	0.195652173913043	NA	non_nested_TE	TIR	279	class_II	156	TE_5.1kb_upstream
284623	DTH12393Zm00004b00015	280	W22	DTH12393	variable	DTH	0.703781512605042	NA	nested_TE	TIR	279	class_II	156	TE_intergenic
284624	DTH12393Zm00004b00016	280	W22	DTH12393	variable	DTH	0.492125984251969	NA	non_nested_TE	TIR	279	class_II	156	TE_1kb_upstream
284625	DTH12393Zm00004b00017	280	W22	DTH12393	variable	DTH	0.224852071005917	NA	nested_TE	TIR	279	class_II	156	TE_10.5kb_upstream
284626	DTH12393Zm00004b00021	280	W22	DTH12393	variable	DTH	0.422090729783037	NA	non_nested_TE	TIR	279	class_II	156	TE_intergenic
284627	DTH12393Zm00004b00023	280	W22	DTH12393	shared	DTH	1	NA	non_nested_TE	TIR	279	class_II	156	TE_intergenic
284628	DTH12393Zm00004b00024	280	W22	DTH12393	variable	DTH	0.260869565217391	NA	non_nested_TE	TIR	279	class_II	156	TE_1.5kb_downstream
284629	DTH12393Zm00004b00026	280	W22	DTH12393	variable	DTH	0.196428571428571	NA	non_nested_TE	TIR	279	class_II	156	TE_intergenic
284630	DTH12393Zm00004b00027	280	W22	DTH12393	variable	DTH	0.0392927308447937	NA	non_nested_TE	TIR	279	class_II	156	TE_intergenic
284631	DTH12393Zm00004b00029	280	W22	DTH12393	variable	DTH	0.616204690831556	NA	non_nested_TE	TIR	279	class_II	156	intron
284632	DTH12393Zm00004b00030	280	W22	DTH12393	variable	DTH	0.172888015717092	NA	non_nested_TE	TIR	279	class_II	156	TE_intergenic
284633	DTH12393Zm00004b00031	280	W22	DTH12393	variable	DTH	0.0385395537525355	NA	non_nested_TE	TIR	279	class_II	156	TE_5.10kb_downstream
284634	DTH12393Zm00004b00033	280	W22	DTH12393	variable	DTH	0.268244575936884	NA	non_nested_TE	TIR	279	class_II	156	TE_1kb_upstream
284635	DTH12393Zm00004b00036	280	W22	DTH12393	variable	DTH	0.0892857142857143	NA	non_nested_TE	TIR	279	class_II	156	TE_5.10kb_downstream
284636	DTH12393Zm00004b00040	280	W22	DTH12393	variable	DTH	0.031434184675835	NA	non_nested_TE	TIR	279	class_II	156	TE_1.5kb_downstream
284637	DTH12393Zm00004b00042	280	W22	DTH12393	variable	DTH	0.618719812390315	NA	non_nested_TE	TIR	279	class_II	156	TE_5.10kb_downstream
284638	DTH12393Zm00004b00043	280	W22	DTH12393	variable	DTH	0.0962671905697446	NA	non_nested_TE	TIR	279	class_II	156	TE_5.1kb_upstream
284639	DTH12393Zm00004b00045	280	W22	DTH12393	variable	DTH	0.300395256916996	NA	non_nested_TE	TIR	279	class_II	156	TE_intergenic
284640	DTH12393Zm00004b00046	280	W22	DTH12393	variable	DTH	0.149459338211407	NA	non_nested_TE	TIR	279	class_II	156	TE_1kb_downstream
284641	DTH12393Zm00004b00047	280	W22	DTH12393	variable	DTH	0.817097415506958	NA	non_nested_TE	TIR	279	class_II	156	TE_1kb_downstream
284642	DTH12393Zm00004b00048	280	W22	DTH12393	variable	DTH	0.0848126232741617	NA	non_nested_TE	TIR	279	class_II	156	TE_intergenic
284643	DTH12393Zm00004b00053	280	W22	DTH12393	variable	DTH	0.482318271119842	NA	non_nested_TE	TIR	279	class_II	156	TE_1kb_downstream
284644	DTH12393Zm00004b00055	280	W22	DTH12393	variable	DTH	0.0474308300395257	NA	non_nested_TE	TIR	279	class_II	156	TE_intergenic
284645	DTH12393Zm00004b00056	280	W22	DTH12393	shared	DTH	0.95163949762612	NA	non_nested_TE	TIR	279	class_II	156	TE_1.5kb_downstream
284646	DTH12393Zm00004b00057	280	W22	DTH12393	variable	DTH	0.223107569721116	NA	non_nested_TE	TIR	279	class_II	156	TE_10.5kb_upstream
284647	DTH12393Zm00004b00058	280	W22	DTH12393	variable	DTH	0.986111111111111	NA	non_nested_TE	TIR	279	class_II	156	TE_intergenic
284648	DTH12393Zm00004b00059	280	W22	DTH12393	variable	DTH	0.397637795275591	NA	non_nested_TE	TIR	279	class_II	156	TE_10.5kb_upstream
284649	DTH12393Zm00004b00066	280	W22	DTH12393	variable	DTH	0.610236220472441	NA	non_nested_TE	TIR	279	class_II	156	TE_1.5kb_downstream
284650	DTH12393Zm00004b00067	280	W22	DTH12393	variable	DTH	0.882954735438735	NA	non_nested_TE	TIR	279	class_II	156	TE_intergenic
284651	DTH12393Zm00004b00070	280	W22	DTH12393	variable	DTH	0.525744835461434	NA	non_nested_TE	TIR	279	class_II	156	TE_intergenic
284652	DTH12393Zm00004b00072	280	W22	DTH12393	variable	DTH	0.238188976377953	NA	non_nested_TE	TIR	279	class_II	156	TE_intergenic
284653	DTH12393Zm00004b00075	280	W22	DTH12393	variable	DTH	0.367853474837385	NA	non_nested_TE	TIR	279	class_II	156	TE_intergenic
284654	DTH12393Zm00004b00080	280	W22	DTH12393	variable	DTH	0.178781925343811	NA	non_nested_TE	TIR	279	class_II	156	TE_intergenic
284655	DTH12393Zm00004b00081	280	W22	DTH12393	variable	DTH	0.245243128964059	NA	non_nested_TE	TIR	279	class_II	156	TE_10.5kb_upstream
284656	DTH12393Zm00004b00086	279	W22	DTH12393	variable	DTH	0.329192546583851	NA	non_nested_TE	TIR	278	class_II	156	TE_5.10kb_downstream
284657	DTH12393Zm00004b00087	279	W22	DTH12393	variable	DTH	0.0414201183431953	NA	non_nested_TE	TIR	278	class_II	156	TE_1kb_upstream
284658	DTH12393Zm00004b00089	279	W22	DTH12393	variable	DTH	0.201183431952663	NA	non_nested_TE	TIR	278	class_II	156	TE_intergenic
284659	DTH12393Zm00004b00093	279	W22	DTH12393	variable	DTH	0.241650294695481	NA	non_nested_TE	TIR	278	class_II	156	5prime_UTR
284660	DTH12393Zm00004b00094	279	W22	DTH12393	variable	DTH	0.464426877470356	NA	non_nested_TE	TIR	278	class_II	156	TE_intergenic
284661	DTH12393Zm00004b00095	279	W22	DTH12393	variable	DTH	0.12573673870334	NA	non_nested_TE	TIR	278	class_II	156	TE_intergenic
284662	DTH12393Zm00004b00096	279	W22	DTH12393	variable	DTH	0.225933202357564	NA	nested_TE	TIR	278	class_II	156	TE_intergenic
284663	DTH12393Zm00004b00097	279	W22	DTH12393	variable	DTH	0.0550098231827112	NA	non_nested_TE	TIR	278	class_II	156	TE_intergenic
284664	DTH12393Zm00004b00100	278	W22	DTH12393	variable	DTH	0.149312377210216	NA	non_nested_TE	TIR	277	class_II	156	TE_1kb_downstream
284665	DTH12393Zm00004b00101	278	W22	DTH12393	variable	DTH	0.406546965749706	NA	nested_TE	TIR	277	class_II	156	TE_intergenic
284666	DTH12393Zm00004b00102	278	W22	DTH12393	variable	DTH	0.521460306984007	NA	nested_TE	TIR	277	class_II	156	TE_intergenic
284667	DTH12393Zm00004b00103	278	W22	DTH12393	variable	DTH	0.602362204724409	NA	non_nested_TE	TIR	277	class_II	156	TE_1kb_downstream
284668	DTH12393Zm00004b00105	280	W22	DTH12393	variable	DTH	0.321499013806706	NA	non_nested_TE	TIR	279	class_II	156	TE_1kb_upstream
284669	DTH12393Zm00004b00106	278	W22	DTH12393	variable	DTH	0.523575638506876	NA	non_nested_TE	TIR	277	class_II	156	TE_1kb_upstream
284670	DTH12393Zm00004b00110	280	W22	DTH12393	variable	DTH	0.160117878192535	NA	non_nested_TE	TIR	279	class_II	156	TE_intergenic
284671	DTH12393Zm00004b00111	280	W22	DTH12393	variable	DTH	0.183070866141732	NA	non_nested_TE	TIR	279	class_II	156	TE_intergenic
284672	DTH12393Zm00004b00112	280	W22	DTH12393	variable	DTH	0.349705304518664	NA	non_nested_TE	TIR	279	class_II	156	TE_1.5kb_downstream
284673	DTH12393Zm00004b00113	266	W22	DTH12393	variable	DTH	0.220072691552063	NA	non_nested_TE	TIR	265	class_II	156	TE_intergenic
284674	DTH12393Zm00004b00118	276	W22	DTH12393	variable	DTH	0.00196463654223969	NA	nested_TE	TIR	275	class_II	156	TE_1.5kb_downstream
284675	DTH12393Zm00004b00119	250	W22	DTH12393	variable	DTH	0.200776554562258	NA	non_nested_TE	TIR	249	class_II	156	TE_1.5kb_downstream
284676	DTH12393Zm00004b00128	280	W22	DTH12393	variable	DTH	0.110019646365422	NA	non_nested_TE	TIR	279	class_II	156	TE_1kb_downstream
284677	DTH12393Zm00004b00129	280	W22	DTH12393	variable	DTH	0.0982318271119843	NA	non_nested_TE	TIR	279	class_II	156	TE_1.5kb_downstream
284678	DTH12393Zm00004b00131	287	W22	DTH12393	variable	DTH	0.953346855983773	NA	non_nested_TE	TIR	286	class_II	156	TE_intergenic
284679	DTH12393Zm00004b00133	279	W22	DTH12393	variable	DTH	0.418467583497053	NA	non_nested_TE	TIR	278	class_II	156	TE_1kb_downstream
284680	DTH12393Zm00004b00134	278	W22	DTH12393	variable	DTH	0.388199858962458	NA	nested_TE	TIR	277	class_II	156	TE_intergenic
284681	DTH12393Zm00004b00137	267	W22	DTH12393	variable	DTH	0.200392927308448	NA	non_nested_TE	TIR	266	class_II	156	TE_1.5kb_downstream
284682	DTH12393Zm00004b00138	272	W22	DTH12393	variable	DTH	0.452755905511811	NA	non_nested_TE	TIR	271	class_II	156	TE_1kb_upstream
284683	DTH12393Zm00004b00141	266	W22	DTH12393	shared	DTH	0.884086444007859	NA	non_nested_TE	TIR	265	class_II	156	TE_intergenic
284684	DTH12393Zm00004b00144	165	W22	DTH12393	variable	DTH	0.744597249508841	NA	non_nested_TE	TIR	164	class_II	156	TE_1.5kb_downstream
284685	DTH12393Zm00004b00145	285	W22	DTH12393	variable	DTH	0.18664047151277	NA	non_nested_TE	TIR	284	class_II	156	intron
284686	DTH12393Zm00004b00146	166	W22	DTH12393	variable	DTH	0.149494949494949	NA	non_nested_TE	TIR	165	class_II	156	TE_intergenic
284687	DTH12393Zm00004b00155	57	W22	DTH12393	shared	DTH	1	NA	non_nested_TE	TIR	56	class_II	156	TE_5.10kb_downstream
284688	DTH12394Zm00004b00001	4124	W22	DTH12394	variable	DTH	0.826429980276134	NA	non_nested_TE	TIR	4123	class_II	1	TE_intergenic
284689	DTH12419Zm00004b00008	298	W22	DTH12419	variable	DTH	0.193293885601578	NA	non_nested_TE	TIR	297	class_II	26	TE_1kb_upstream
284690	DTH12419Zm00004b00010	280	W22	DTH12419	variable	DTH	0.36039603960396	NA	non_nested_TE	TIR	279	class_II	26	TE_intergenic
284691	DTH12419Zm00004b00013	192	W22	DTH12419	shared	DTH	0.944773175542406	NA	non_nested_TE	TIR	191	class_II	26	TE_1kb_upstream
284692	DTH12419Zm00004b00017	199	W22	DTH12419	variable	DTH	0.0962671905697446	NA	nested_TE	TIR	198	class_II	26	TE_intergenic
284693	DTH12419Zm00004b00020	347	W22	DTH12419	variable	DTH	0.52511900417	NA	non_nested_TE	TIR	346	class_II	26	TE_intergenic
284694	DTH12419Zm00004b00023	689	W22	DTH12419	variable	DTH	0.747974809127378	NA	non_nested_TE	TIR	688	class_II	26	TE_intergenic
284695	DTH12419Zm00004b00024	384	W22	DTH12419	variable	DTH	0.87992125984252	NA	non_nested_TE	TIR	383	class_II	26	TE_intergenic
284696	DTH12490Zm00004b00002	118	W22	DTH12490	variable	DTH	0.654223968565815	NA	non_nested_TE	TIR	117	class_II	3	TE_intergenic
284697	DTH12490Zm00004b00004	113	W22	DTH12490	variable	DTH	0.605108055009823	NA	non_nested_TE	TIR	112	class_II	3	TE_intergenic
284698	DTH12507Zm00004b00012	339	W22	DTH12507	variable	DTH	0.526522593320236	NA	nested_TE	TIR	338	class_II	158	TE_intergenic
284699	DTH12507Zm00004b00031	286	W22	DTH12507	variable	DTH	0.468041783333076	NA	nested_TE	TIR	285	class_II	158	TE_5.1kb_upstream
284700	DTH12507Zm00004b00039	562	W22	DTH12507	variable	DTH	1	NA	non_nested_TE	TIR	561	class_II	158	TE_intergenic
284701	DTH12507Zm00004b00041	484	W22	DTH12507	variable	DTH	1	NA	non_nested_TE	TIR	483	class_II	158	TE_intergenic
284702	DTH12507Zm00004b00048	173	W22	DTH12507	variable	DTH	1	NA	nested_TE	TIR	172	class_II	158	TE_intergenic
284703	DTH12507Zm00004b00051	198	W22	DTH12507	variable	DTH	0.300589390962672	NA	non_nested_TE	TIR	197	class_II	158	TE_intergenic
284704	DTH12507Zm00004b00056	238	W22	DTH12507	variable	DTH	0.465025081923931	NA	non_nested_TE	TIR	237	class_II	158	TE_intergenic
284705	DTH12507Zm00004b00065	122	W22	DTH12507	shared	DTH	1	NA	non_nested_TE	TIR	121	class_II	158	TE_intergenic
284706	DTH12507Zm00004b00068	340	W22	DTH12507	variable	DTH	1	NA	non_nested_TE	TIR	339	class_II	158	TE_intergenic
284707	DTH12507Zm00004b00074	275	W22	DTH12507	variable	DTH	0.0609037328094303	NA	nested_TE	TIR	274	class_II	158	TE_intergenic
284708	DTH12507Zm00004b00080	410	W22	DTH12507	variable	DTH	0.406679764243615	NA	non_nested_TE	TIR	409	class_II	158	TE_intergenic
284709	DTH12507Zm00004b00095	583	W22	DTH12507	shared	DTH	0.510330578512397	NA	nested_TE	TIR	582	class_II	158	TE_intergenic
284710	DTH12507Zm00004b00102	354	W22	DTH12507	shared	DTH	1	NA	non_nested_TE	TIR	353	class_II	158	TE_intergenic
284711	DTH12507Zm00004b00114	334	W22	DTH12507	shared	DTH	1	NA	non_nested_TE	TIR	333	class_II	158	TE_intergenic
284712	DTH12507Zm00004b00133	4688	W22	DTH12507	variable	DTH	0.0929292929292929	NA	nested_TE	TIR	4687	class_II	158	TE_intergenic
284713	DTH12507Zm00004b00141	257	W22	DTH12507	shared	DTH	0.99901768172888	NA	nested_TE	TIR	256	class_II	158	TE_intergenic
284714	DTH12507Zm00004b00153	378	W22	DTH12507	variable	DTH	0.166994106090373	NA	non_nested_TE	TIR	377	class_II	158	TE_5.10kb_downstream
284715	DTH12507Zm00004b00154	278	W22	DTH12507	variable	DTH	1	NA	non_nested_TE	TIR	277	class_II	158	TE_intergenic
284716	DTH12507Zm00004b00155	418	W22	DTH12507	shared	DTH	0.770661157024793	NA	nested_TE	TIR	417	class_II	158	TE_5.1kb_upstream
284717	DTH12507Zm00004b00160	387	W22	DTH12507	shared	DTH	1	NA	nested_TE	TIR	386	class_II	158	TE_intergenic
284718	DTH12507Zm00004b00186	315	W22	DTH12507	variable	DTH	1	NA	non_nested_TE	TIR	314	class_II	158	TE_intergenic
284719	DTH12507Zm00004b00187	402	W22	DTH12507	variable	DTH	0.34251968503937	NA	non_nested_TE	TIR	401	class_II	158	TE_intergenic
284720	DTH12507Zm00004b00188	590	W22	DTH12507	variable	DTH	0.414538310412574	NA	non_nested_TE	TIR	589	class_II	158	TE_intergenic
284721	DTH12507Zm00004b00192	320	W22	DTH12507	shared	DTH	1	NA	non_nested_TE	TIR	319	class_II	158	TE_intergenic
284722	DTH12534Zm00004b00004	580	W22	DTH12534	shared	DTH	1	NA	non_nested_TE	TIR	579	class_II	356	TE_intergenic
284723	DTH12534Zm00004b00012	439	W22	DTH12534	variable	DTH	0.292730844793713	NA	nested_TE	TIR	438	class_II	356	TE_intergenic
284724	DTH12534Zm00004b00015	575	W22	DTH12534	variable	DTH	0.18860510805501	NA	non_nested_TE	TIR	574	class_II	356	TE_intergenic
284725	DTH12534Zm00004b00016	574	W22	DTH12534	variable	DTH	0.863146880061581	NA	non_nested_TE	TIR	573	class_II	356	TE_intergenic
284726	DTH12534Zm00004b00020	574	W22	DTH12534	variable	DTH	0.45685084637496	NA	nested_TE	TIR	573	class_II	356	TE_intergenic
284727	DTH12534Zm00004b00022	445	W22	DTH12534	variable	DTH	0.242603550295858	NA	non_nested_TE	TIR	444	class_II	356	TE_intergenic
284728	DTH12534Zm00004b00026	574	W22	DTH12534	variable	DTH	0.283842794759825	NA	non_nested_TE	TIR	573	class_II	356	TE_intergenic
284729	DTH12534Zm00004b00027	501	W22	DTH12534	variable	DTH	0.0884086444007859	NA	non_nested_TE	TIR	500	class_II	356	TE_intergenic
284730	DTH12534Zm00004b00031	553	W22	DTH12534	shared	DTH	0.970530451866405	NA	non_nested_TE	TIR	552	class_II	356	TE_5.10kb_downstream
284731	DTH12534Zm00004b00036	572	W22	DTH12534	variable	DTH	0.660117878192534	NA	nested_TE	TIR	571	class_II	356	TE_intergenic
284732	DTH12534Zm00004b00037	376	W22	DTH12534	variable	DTH	0.494094488188976	NA	nested_TE	TIR	375	class_II	356	TE_intergenic
284733	DTH12534Zm00004b00041	572	W22	DTH12534	variable	DTH	0.569744597249509	NA	non_nested_TE	TIR	571	class_II	356	TE_intergenic
284734	DTH12534Zm00004b00043	360	W22	DTH12534	variable	DTH	0.150110375275938	NA	nested_TE	TIR	359	class_II	356	TE_intergenic
284735	DTH12534Zm00004b00044	304	W22	DTH12534	variable	DTH	0.0825147347740668	NA	nested_TE	TIR	303	class_II	356	TE_intergenic
284736	DTH12534Zm00004b00047	440	W22	DTH12534	variable	DTH	0.329979879275654	NA	nested_TE	TIR	439	class_II	356	TE_intergenic
284737	DTH12534Zm00004b00048	261	W22	DTH12534	variable	DTH	0.390962671905697	NA	non_nested_TE	TIR	260	class_II	356	TE_1.5kb_downstream
284738	DTH12534Zm00004b00049	588	W22	DTH12534	variable	DTH	0.395669291338583	NA	nested_TE	TIR	587	class_II	356	TE_intergenic
284739	DTH12534Zm00004b00051	572	W22	DTH12534	variable	DTH	0.240157480314961	NA	nested_TE	TIR	571	class_II	356	TE_intergenic
284740	DTH12534Zm00004b00053	572	W22	DTH12534	variable	DTH	0.376651215023751	NA	nested_TE	TIR	571	class_II	356	TE_intergenic
284741	DTH12534Zm00004b00068	88	W22	DTH12534	variable	DTH	1	NA	non_nested_TE	TIR	87	class_II	356	TE_intergenic
284742	DTH12534Zm00004b00070	276	W22	DTH12534	variable	DTH	1	NA	non_nested_TE	TIR	275	class_II	356	TE_intergenic
284743	DTH12534Zm00004b00076	434	W22	DTH12534	variable	DTH	0.353319057815846	NA	nested_TE	TIR	433	class_II	356	TE_5.1kb_upstream
284744	DTH12534Zm00004b00077	434	W22	DTH12534	variable	DTH	0.143418467583497	NA	nested_TE	TIR	433	class_II	356	TE_intergenic
284745	DTH12534Zm00004b00086	432	W22	DTH12534	variable	DTH	0.0844793713163065	NA	nested_TE	TIR	431	class_II	356	TE_intergenic
284746	DTH12534Zm00004b00087	430	W22	DTH12534	variable	DTH	0.43503937007874	NA	nested_TE	TIR	429	class_II	356	intron
284747	DTH12534Zm00004b00103	425	W22	DTH12534	variable	DTH	0.290766208251473	NA	non_nested_TE	TIR	424	class_II	356	TE_intergenic
284748	DTH12534Zm00004b00107	452	W22	DTH12534	shared	DTH	0.918580375782881	NA	non_nested_TE	TIR	451	class_II	356	TE_intergenic
284749	DTH12534Zm00004b00113	395	W22	DTH12534	variable	DTH	1	NA	non_nested_TE	TIR	394	class_II	356	TE_intergenic
284750	DTH12534Zm00004b00124	449	W22	DTH12534	variable	DTH	0.112224448897796	NA	nested_TE	TIR	448	class_II	356	TE_intergenic
284751	DTH12534Zm00004b00125	334	W22	DTH12534	shared	DTH	1	NA	non_nested_TE	TIR	333	class_II	356	TE_intergenic
284752	DTH12534Zm00004b00130	564	W22	DTH12534	shared	DTH	0.640159045725646	NA	non_nested_TE	TIR	563	class_II	356	TE_intergenic
284753	DTH12534Zm00004b00135	223	W22	DTH12534	variable	DTH	0.262096774193548	NA	nested_TE	TIR	222	class_II	356	TE_intergenic
284754	DTH12534Zm00004b00138	221	W22	DTH12534	variable	DTH	0.266272189349112	NA	nested_TE	TIR	220	class_II	356	TE_intergenic
284755	DTH12534Zm00004b00140	280	W22	DTH12534	variable	DTH	0.457593688362919	NA	nested_TE	TIR	279	class_II	356	intron
284756	DTH12534Zm00004b00141	332	W22	DTH12534	variable	DTH	0.257874015748031	NA	non_nested_TE	TIR	331	class_II	356	TE_5.1kb_upstream
284757	DTH12534Zm00004b00149	614	W22	DTH12534	variable	DTH	0.289370078740157	NA	nested_TE	TIR	613	class_II	356	TE_intergenic
284758	DTH12534Zm00004b00152	278	W22	DTH12534	variable	DTH	0.205128205128205	NA	nested_TE	TIR	277	class_II	356	TE_intergenic
284759	DTH12534Zm00004b00155	223	W22	DTH12534	variable	DTH	0.72244094488189	NA	nested_TE	TIR	222	class_II	356	TE_intergenic
284760	DTH12534Zm00004b00156	221	W22	DTH12534	variable	DTH	0.255489021956088	NA	nested_TE	TIR	220	class_II	356	TE_intergenic
284761	DTH12534Zm00004b00166	278	W22	DTH12534	shared	DTH	0.860236220472441	NA	non_nested_TE	TIR	277	class_II	356	TE_intergenic
284762	DTH12534Zm00004b00167	307	W22	DTH12534	variable	DTH	0.0943025540275049	NA	nested_TE	TIR	306	class_II	356	TE_intergenic
284763	DTH12534Zm00004b00168	367	W22	DTH12534	variable	DTH	0.0946745562130177	NA	nested_TE	TIR	366	class_II	356	TE_intergenic
284764	DTH12534Zm00004b00169	332	W22	DTH12534	variable	DTH	0.00982318271119843	NA	nested_TE	TIR	331	class_II	356	TE_intergenic
284765	DTH12534Zm00004b00170	495	W22	DTH12534	variable	DTH	0.12678936605317	NA	non_nested_TE	TIR	494	class_II	356	TE_10.5kb_upstream
284766	DTH12534Zm00004b00173	278	W22	DTH12534	variable	DTH	0.114851485148515	NA	nested_TE	TIR	277	class_II	356	TE_intergenic
284767	DTH12534Zm00004b00178	422	W22	DTH12534	variable	DTH	0.0535714285714286	NA	nested_TE	TIR	421	class_II	356	TE_intergenic
284768	DTH12534Zm00004b00180	524	W22	DTH12534	variable	DTH	0.214566929133858	NA	nested_TE	TIR	523	class_II	356	TE_intergenic
284769	DTH12534Zm00004b00183	277	W22	DTH12534	variable	DTH	0.068762278978389	NA	non_nested_TE	TIR	276	class_II	356	TE_intergenic
284770	DTH12534Zm00004b00184	422	W22	DTH12534	variable	DTH	0.207584830339321	NA	nested_TE	TIR	421	class_II	356	TE_intergenic
284771	DTH12534Zm00004b00185	307	W22	DTH12534	variable	DTH	0.0785854616895874	NA	nested_TE	TIR	306	class_II	356	TE_intergenic
284772	DTH12534Zm00004b00188	275	W22	DTH12534	variable	DTH	0.479166666666667	NA	nested_TE	TIR	274	class_II	356	TE_intergenic
284773	DTH12534Zm00004b00198	307	W22	DTH12534	variable	DTH	0.108267716535433	NA	nested_TE	TIR	306	class_II	356	TE_intergenic
284774	DTH12534Zm00004b00203	307	W22	DTH12534	variable	DTH	0.0521042084168337	NA	nested_TE	TIR	306	class_II	356	TE_intergenic
284775	DTH12534Zm00004b00205	277	W22	DTH12534	variable	DTH	0.120792079207921	NA	nested_TE	TIR	276	class_II	356	TE_intergenic
284776	DTH12534Zm00004b00216	198	W22	DTH12534	variable	DTH	0.170923379174853	NA	nested_TE	TIR	197	class_II	356	TE_intergenic
284777	DTH12534Zm00004b00219	307	W22	DTH12534	variable	DTH	0.367556468172485	NA	nested_TE	TIR	306	class_II	356	TE_intergenic
284778	DTH12534Zm00004b00221	303	W22	DTH12534	variable	DTH	0.393700787401575	NA	non_nested_TE	TIR	302	class_II	356	TE_intergenic
284779	DTH12534Zm00004b00223	276	W22	DTH12534	variable	DTH	0.546351084812623	NA	nested_TE	TIR	275	class_II	356	TE_intergenic
284780	DTH12534Zm00004b00224	494	W22	DTH12534	variable	DTH	0.0701402805611222	NA	nested_TE	TIR	493	class_II	356	TE_intergenic
284781	DTH12534Zm00004b00227	495	W22	DTH12534	variable	DTH	0.9125	NA	nested_TE	TIR	494	class_II	356	TE_intergenic
284782	DTH12534Zm00004b00230	333	W22	DTH12534	variable	DTH	0.363436123348018	NA	nested_TE	TIR	332	class_II	356	TE_intergenic
284783	DTH12534Zm00004b00231	523	W22	DTH12534	variable	DTH	0.111984282907662	NA	nested_TE	TIR	522	class_II	356	TE_intergenic
284784	DTH12534Zm00004b00238	405	W22	DTH12534	variable	DTH	0.0648330058939096	NA	non_nested_TE	TIR	404	class_II	356	TE_5.10kb_downstream
284785	DTH12534Zm00004b00240	574	W22	DTH12534	variable	DTH	0.180746561886051	NA	nested_TE	TIR	573	class_II	356	TE_intergenic
284786	DTH12534Zm00004b00241	276	W22	DTH12534	variable	DTH	0.610062893081761	NA	nested_TE	TIR	275	class_II	356	TE_intergenic
284787	DTH12534Zm00004b00242	276	W22	DTH12534	variable	DTH	0.742344273797459	NA	nested_TE	TIR	275	class_II	356	TE_intergenic
284788	DTH12534Zm00004b00249	275	W22	DTH12534	variable	DTH	0.0452755905511811	NA	nested_TE	TIR	274	class_II	356	TE_intergenic
284789	DTH12534Zm00004b00252	222	W22	DTH12534	variable	DTH	0.0884086444007859	NA	non_nested_TE	TIR	221	class_II	356	TE_intergenic
284790	DTH12534Zm00004b00254	222	W22	DTH12534	variable	DTH	0.0864440078585462	NA	non_nested_TE	TIR	221	class_II	356	TE_intergenic
284791	DTH12534Zm00004b00261	526	W22	DTH12534	shared	DTH	0.617408906882591	NA	non_nested_TE	TIR	525	class_II	356	TE_intergenic
284792	DTH12534Zm00004b00268	517	W22	DTH12534	variable	DTH	0.723768736616702	NA	nested_TE	TIR	516	class_II	356	TE_intergenic
284793	DTH12534Zm00004b00278	523	W22	DTH12534	variable	DTH	0.117878192534381	NA	non_nested_TE	TIR	522	class_II	356	TE_intergenic
284794	DTH12534Zm00004b00279	524	W22	DTH12534	variable	DTH	0.661257606490872	NA	nested_TE	TIR	523	class_II	356	TE_intergenic
284795	DTH12534Zm00004b00283	173	W22	DTH12534	variable	DTH	0.0334645669291339	NA	non_nested_TE	TIR	172	class_II	356	TE_intergenic
284796	DTH12534Zm00004b00284	259	W22	DTH12534	variable	DTH	0.0198807157057654	NA	nested_TE	TIR	258	class_II	356	TE_intergenic
284797	DTH12534Zm00004b00286	433	W22	DTH12534	variable	DTH	0.052	NA	non_nested_TE	TIR	432	class_II	356	TE_intergenic
284798	DTH12534Zm00004b00289	497	W22	DTH12534	variable	DTH	0.190944881889764	NA	nested_TE	TIR	496	class_II	356	TE_intergenic
284799	DTH12534Zm00004b00297	525	W22	DTH12534	variable	DTH	0.0864440078585462	NA	nested_TE	TIR	524	class_II	356	TE_intergenic
284800	DTH12534Zm00004b00298	482	W22	DTH12534	variable	DTH	0.0432220039292731	NA	nested_TE	TIR	481	class_II	356	TE_10.5kb_upstream
284801	DTH12534Zm00004b00300	507	W22	DTH12534	variable	DTH	0.804	NA	nested_TE	TIR	506	class_II	356	TE_intergenic
284802	DTH12534Zm00004b00304	159	W22	DTH12534	variable	DTH	0.441494051946846	NA	nested_TE	TIR	158	class_II	356	TE_intergenic
284803	DTH12534Zm00004b00307	365	W22	DTH12534	variable	DTH	0.342619834710744	NA	nested_TE	TIR	364	class_II	356	TE_intergenic
284804	DTH12534Zm00004b00309	522	W22	DTH12534	variable	DTH	0.365422396856582	NA	non_nested_TE	TIR	521	class_II	356	TE_intergenic
284805	DTH12534Zm00004b00312	536	W22	DTH12534	variable	DTH	0.480314960629921	NA	non_nested_TE	TIR	535	class_II	356	TE_5.1kb_upstream
284806	DTH12534Zm00004b00315	434	W22	DTH12534	variable	DTH	0.0707269155206287	NA	non_nested_TE	TIR	433	class_II	356	TE_intergenic
284807	DTH12534Zm00004b00319	461	W22	DTH12534	variable	DTH	0.25147347740668	NA	nested_TE	TIR	460	class_II	356	TE_10.5kb_upstream
284808	DTH12534Zm00004b00321	341	W22	DTH12534	variable	DTH	0.129482071713147	NA	nested_TE	TIR	340	class_II	356	TE_intergenic
284809	DTH12534Zm00004b00324	416	W22	DTH12534	shared	DTH	1	NA	non_nested_TE	TIR	415	class_II	356	TE_10.5kb_upstream
284810	DTH12534Zm00004b00330	397	W22	DTH12534	variable	DTH	0.99803536345776	NA	non_nested_TE	TIR	396	class_II	356	TE_intergenic
284811	DTH12534Zm00004b00333	480	W22	DTH12534	variable	DTH	0.100196463654224	NA	nested_TE	TIR	479	class_II	356	TE_intergenic
284812	DTH12534Zm00004b00335	508	W22	DTH12534	variable	DTH	0.866141732283465	NA	nested_TE	TIR	507	class_II	356	TE_intergenic
284813	DTH12534Zm00004b00340	352	W22	DTH12534	variable	DTH	0.0667976424361493	NA	nested_TE	TIR	351	class_II	356	TE_intergenic
284814	DTH12534Zm00004b00342	173	W22	DTH12534	variable	DTH	1	NA	nested_TE	TIR	172	class_II	356	TE_intergenic
284815	DTH12534Zm00004b00343	173	W22	DTH12534	variable	DTH	1	NA	nested_TE	TIR	172	class_II	356	TE_intergenic
284816	DTH12534Zm00004b00345	172	W22	DTH12534	variable	DTH	0.298538622129436	NA	non_nested_TE	TIR	171	class_II	356	TE_intergenic
284817	DTH12534Zm00004b00346	549	W22	DTH12534	variable	DTH	0.477958236658933	NA	non_nested_TE	TIR	548	class_II	356	TE_intergenic
284818	DTH12534Zm00004b00347	172	W22	DTH12534	variable	DTH	0.206286836935167	NA	nested_TE	TIR	171	class_II	356	TE_intergenic
284819	DTH12534Zm00004b00349	172	W22	DTH12534	variable	DTH	0.193293885601578	NA	nested_TE	TIR	171	class_II	356	TE_intergenic
284820	DTH12534Zm00004b00350	550	W22	DTH12534	variable	DTH	0.464435146443515	NA	nested_TE	TIR	549	class_II	356	TE_intergenic
284821	DTH12534Zm00004b00359	498	W22	DTH12534	variable	DTH	0.522593320235756	NA	nested_TE	TIR	497	class_II	356	TE_intergenic
284822	DTH12534Zm00004b00361	486	W22	DTH12534	variable	DTH	0.302554027504912	NA	nested_TE	TIR	485	class_II	356	TE_intergenic
284823	DTH12534Zm00004b00362	304	W22	DTH12534	shared	DTH	0.695481335952849	NA	non_nested_TE	TIR	303	class_II	356	TE_intergenic
284824	DTH12534Zm00004b00365	172	W22	DTH12534	variable	DTH	0.549792531120332	NA	nested_TE	TIR	171	class_II	356	TE_intergenic
284825	DTH12534Zm00004b00366	172	W22	DTH12534	variable	DTH	0.31041257367387	NA	non_nested_TE	TIR	171	class_II	356	TE_10.5kb_upstream
284826	DTH12534Zm00004b00375	346	W22	DTH12534	variable	DTH	0.771432232213577	NA	non_nested_TE	TIR	345	class_II	356	TE_intergenic
284827	DTH12534Zm00004b00377	427	W22	DTH12534	variable	DTH	0.21301775147929	NA	nested_TE	TIR	426	class_II	356	TE_intergenic
284828	DTH12534Zm00004b00385	400	W22	DTH12534	variable	DTH	0.744897959183674	NA	non_nested_TE	TIR	399	class_II	356	TE_intergenic
284829	DTH12537Zm00004b00002	425	W22	DTH12537	variable	DTH	0.65735335391524	NA	non_nested_TE	TIR	424	class_II	23	TE_intergenic
284830	DTH12537Zm00004b00003	433	W22	DTH12537	variable	DTH	0.263520412109586	NA	non_nested_TE	TIR	432	class_II	23	TE_1kb_upstream
284831	DTH12537Zm00004b00004	433	W22	DTH12537	variable	DTH	0.334446759140304	NA	nested_TE	TIR	432	class_II	23	TE_1kb_upstream
284832	DTH12537Zm00004b00005	433	W22	DTH12537	variable	DTH	0.450901803607214	NA	non_nested_TE	TIR	432	class_II	23	TE_5.1kb_upstream
284833	DTH12537Zm00004b00006	433	W22	DTH12537	variable	DTH	0.511917650918635	NA	non_nested_TE	TIR	432	class_II	23	TE_intergenic
284834	DTH12537Zm00004b00009	432	W22	DTH12537	variable	DTH	0.4295639882121	NA	non_nested_TE	TIR	431	class_II	23	TE_10.5kb_upstream
284835	DTH12537Zm00004b00011	423	W22	DTH12537	variable	DTH	0.343815513626834	NA	non_nested_TE	TIR	422	class_II	23	TE_intergenic
284836	DTH12537Zm00004b00013	425	W22	DTH12537	variable	DTH	0.401574803149606	NA	non_nested_TE	TIR	424	class_II	23	TE_1kb_upstream
284837	DTH12537Zm00004b00016	367	W22	DTH12537	shared	DTH	0.8762278978389	NA	non_nested_TE	TIR	366	class_II	23	TE_10.5kb_upstream
284838	DTH12537Zm00004b00022	395	W22	DTH12537	variable	DTH	0.96646942800789	NA	non_nested_TE	TIR	394	class_II	23	TE_intergenic
284839	DTH12555Zm00004b00001	368	W22	DTH12555	variable	DTH	1	NA	non_nested_TE	TIR	367	class_II	20	TE_5.10kb_downstream
284840	DTH12555Zm00004b00002	411	W22	DTH12555	shared	DTH	1	NA	non_nested_TE	TIR	410	class_II	20	TE_intergenic
284841	DTH12555Zm00004b00010	424	W22	DTH12555	variable	DTH	0.119842829076621	NA	non_nested_TE	TIR	423	class_II	20	TE_intergenic
284842	DTH12555Zm00004b00011	423	W22	DTH12555	variable	DTH	0.387033398821218	NA	non_nested_TE	TIR	422	class_II	20	TE_intergenic
284843	DTH12555Zm00004b00017	424	W22	DTH12555	variable	DTH	0.068762278978389	NA	nested_TE	TIR	423	class_II	20	TE_intergenic
284844	DTH12584Zm00004b00001	333	W22	DTH12584	variable	DTH	0.161417322834646	NA	non_nested_TE	TIR	450	class_II	8	TE_intergenic
284845	DTH12607Zm00004b00001	3658	W22	DTH12607	variable	DTH	0.676528599605523	NA	non_nested_TE	TIR	3657	class_II	4	TE_1kb_upstream
284846	DTH12607Zm00004b00003	769	W22	DTH12607	variable	DTH	0.285152684745448	NA	non_nested_TE	TIR	768	class_II	4	TE_intergenic
284847	DTH12607Zm00004b00004	386	W22	DTH12607	variable	DTH	0.151574803149606	NA	non_nested_TE	TIR	385	class_II	4	TE_1kb_upstream
284848	DTH12617Zm00004b00002	396	W22	DTH12617	variable	DTH	0.81237721021611	NA	non_nested_TE	TIR	395	class_II	37	TE_intergenic
284849	DTH12617Zm00004b00011	395	W22	DTH12617	variable	DTH	0.139720558882236	NA	non_nested_TE	TIR	394	class_II	37	TE_5.10kb_downstream
284850	DTH12617Zm00004b00012	394	W22	DTH12617	variable	DTH	0.82970297029703	NA	non_nested_TE	TIR	393	class_II	37	TE_intergenic
284851	DTH12617Zm00004b00013	394	W22	DTH12617	variable	DTH	0.148221343873518	NA	non_nested_TE	TIR	393	class_II	37	TE_intergenic
284852	DTH12617Zm00004b00018	382	W22	DTH12617	variable	DTH	0.570866141732283	NA	non_nested_TE	TIR	381	class_II	37	TE_intergenic
284853	DTH12617Zm00004b00023	372	W22	DTH12617	variable	DTH	0.033596837944664	NA	nested_TE	TIR	371	class_II	37	TE_intergenic
284854	DTH12617Zm00004b00026	227	W22	DTH12617	shared	DTH	0.992141453831041	NA	non_nested_TE	TIR	226	class_II	37	TE_intergenic
284855	DTH12617Zm00004b00033	387	W22	DTH12617	shared	DTH	0.871541501976285	NA	non_nested_TE	TIR	386	class_II	37	TE_1.5kb_downstream
284856	DTH12617Zm00004b00035	63	W22	DTH12617	shared	DTH	1	NA	non_nested_TE	TIR	62	class_II	37	3prime_UTR
284857	DTH12628Zm00004b00001	717	W22	DTH12628	variable	DTH	0.212180746561886	NA	non_nested_TE	TIR	716	class_II	23	TE_1kb_downstream
284858	DTH12628Zm00004b00011	389	W22	DTH12628	shared	DTH	0.982283464566929	NA	non_nested_TE	TIR	388	class_II	23	TE_5.10kb_downstream
284859	DTH12628Zm00004b00017	94	W22	DTH12628	variable	DTH	0.194886519958304	NA	non_nested_TE	TIR	93	class_II	23	TE_intergenic
284860	DTH12631Zm00004b00001	469	W22	DTH12631	variable	DTH	0.471887550200803	NA	non_nested_TE	TIR	468	class_II	4	TE_1.5kb_downstream
284861	DTH12635Zm00004b00001	303	W22	DTH12635	variable	DTH	0.416750143658078	NA	non_nested_TE	TIR	302	class_II	4	TE_intergenic
284862	DTH12637Zm00004b00001	121	W22	DTH12637	variable	DTH	0.381422924901186	NA	non_nested_TE	TIR	120	class_II	3	TE_intergenic
284863	DTH12637Zm00004b00002	560	W22	DTH12637	variable	DTH	0.93516699410609	NA	non_nested_TE	TIR	559	class_II	3	TE_1kb_downstream
284864	DTH12645Zm00004b00008	345	W22	DTH12645	variable	DTH	0.715127701375246	NA	non_nested_TE	TIR	344	class_II	15	TE_intergenic
284865	DTH12645Zm00004b00010	451	W22	DTH12645	variable	DTH	0.0276134122287968	NA	non_nested_TE	TIR	450	class_II	15	TE_intergenic
284866	DTH12645Zm00004b00013	185	W22	DTH12645	variable	DTH	0.406894292178739	NA	non_nested_TE	TIR	184	class_II	15	TE_intergenic
284867	DTH12665Zm00004b00001	353	W22	DTH12665	variable	DTH	0.0864440078585462	NA	nested_TE	TIR	352	class_II	8	TE_1kb_upstream
284868	DTH12669Zm00004b00003	556	W22	DTH12669	shared	DTH	1	NA	non_nested_TE	TIR	555	class_II	6	TE_intergenic
284869	DTH12669Zm00004b00006	176	W22	DTH12669	variable	DTH	0.588000592667852	NA	nested_TE	TIR	175	class_II	6	TE_intergenic
284870	DTH12694Zm00004b00002	365	W22	DTH12694	variable	DTH	0.495088408644401	NA	non_nested_TE	TIR	364	class_II	13	TE_5.1kb_upstream
284871	DTH12694Zm00004b00003	365	W22	DTH12694	variable	DTH	0.374632597497022	NA	non_nested_TE	TIR	364	class_II	13	TE_1.5kb_downstream
284872	DTH12694Zm00004b00006	365	W22	DTH12694	variable	DTH	0.974155069582505	NA	non_nested_TE	TIR	364	class_II	13	TE_intergenic
284873	DTH12694Zm00004b00011	390	W22	DTH12694	variable	DTH	0.068762278978389	NA	non_nested_TE	TIR	389	class_II	13	TE_intergenic
284874	DTH12696Zm00004b00001	185	W22	DTH12696	variable	DTH	0.960143718171241	NA	non_nested_TE	TIR	184	class_II	1	TE_1.5kb_downstream
284875	DTH12697Zm00004b00006	516	W22	DTH12697	shared	DTH	0.756592292089249	NA	non_nested_TE	TIR	515	class_II	22	TE_1kb_downstream
284876	DTH12697Zm00004b00011	142	W22	DTH12697	variable	DTH	0.724725098916083	NA	non_nested_TE	TIR	141	class_II	22	TE_1.5kb_downstream
284877	DTH12697Zm00004b00015	117	W22	DTH12697	variable	DTH	0.129098360655738	NA	non_nested_TE	TIR	116	class_II	22	TE_intergenic
284878	DTH12711Zm00004b00001	358	W22	DTH12711	shared	DTH	1	NA	non_nested_TE	TIR	357	class_II	6	intron
284879	DTH12718Zm00004b00002	4442	W22	DTH12718	variable	DTH	0.427554529495227	NA	nested_TE	TIR	4441	class_II	203	TE_intergenic
284880	DTH12718Zm00004b00003	635	W22	DTH12718	variable	DTH	0.349705304518664	NA	nested_TE	TIR	634	class_II	203	TE_intergenic
284881	DTH12718Zm00004b00011	452	W22	DTH12718	variable	DTH	0.617504988939251	NA	non_nested_TE	TIR	451	class_II	203	TE_intergenic
284882	DTH12718Zm00004b00012	199	W22	DTH12718	variable	DTH	0.541501976284585	NA	nested_TE	TIR	198	class_II	203	TE_intergenic
284883	DTH12718Zm00004b00018	200	W22	DTH12718	variable	DTH	0.541257367387033	NA	nested_TE	TIR	199	class_II	203	TE_intergenic
284884	DTH12718Zm00004b00027	460	W22	DTH12718	variable	DTH	0.724950884086444	NA	nested_TE	TIR	459	class_II	203	TE_intergenic
284885	DTH12718Zm00004b00031	381	W22	DTH12718	variable	DTH	0.414610473138902	NA	nested_TE	TIR	380	class_II	203	TE_intergenic
284886	DTH12718Zm00004b00035	451	W22	DTH12718	variable	DTH	0.068762278978389	NA	nested_TE	TIR	450	class_II	203	TE_intergenic
284887	DTH12718Zm00004b00045	435	W22	DTH12718	variable	DTH	0.274161735700197	NA	nested_TE	TIR	434	class_II	203	TE_intergenic
284888	DTH12718Zm00004b00046	408	W22	DTH12718	variable	DTH	0.4375	NA	nested_TE	TIR	407	class_II	203	TE_intergenic
284889	DTH12718Zm00004b00050	200	W22	DTH12718	variable	DTH	0.257706845203015	NA	non_nested_TE	TIR	199	class_II	203	TE_intergenic
284890	DTH12718Zm00004b00059	88	W22	DTH12718	variable	DTH	0.697138293559765	NA	nested_TE	TIR	87	class_II	203	TE_intergenic
284891	DTH12718Zm00004b00063	438	W22	DTH12718	variable	DTH	0.461689587426326	NA	nested_TE	TIR	437	class_II	203	TE_intergenic
284892	DTH12718Zm00004b00068	418	W22	DTH12718	variable	DTH	0.517156862745098	NA	nested_TE	TIR	417	class_II	203	TE_intergenic
284893	DTH12718Zm00004b00072	710	W22	DTH12718	variable	DTH	0.0609037328094303	NA	nested_TE	TIR	709	class_II	203	TE_intergenic
284894	DTH12718Zm00004b00075	551	W22	DTH12718	variable	DTH	0.328740157480315	NA	nested_TE	TIR	678	class_II	203	TE_10.5kb_upstream
284895	DTH12718Zm00004b00077	292	W22	DTH12718	variable	DTH	0.203155818540434	NA	nested_TE	TIR	291	class_II	203	TE_intergenic
284896	DTH12718Zm00004b00078	194	W22	DTH12718	variable	DTH	0.068762278978389	NA	nested_TE	TIR	193	class_II	203	TE_intergenic
284897	DTH12718Zm00004b00084	196	W22	DTH12718	variable	DTH	0.786447638603696	NA	nested_TE	TIR	195	class_II	203	TE_intergenic
284898	DTH12718Zm00004b00086	309	W22	DTH12718	variable	DTH	0.13184584178499	NA	nested_TE	TIR	308	class_II	203	TE_intergenic
284899	DTH12718Zm00004b00092	368	W22	DTH12718	variable	DTH	0.0667976424361493	NA	nested_TE	TIR	367	class_II	203	TE_intergenic
284900	DTH12718Zm00004b00094	354	W22	DTH12718	variable	DTH	0.414201183431953	NA	nested_TE	TIR	353	class_II	203	TE_intergenic
284901	DTH12718Zm00004b00099	353	W22	DTH12718	variable	DTH	0.0138067061143984	NA	nested_TE	TIR	352	class_II	203	TE_intergenic
284902	DTH12718Zm00004b00101	355	W22	DTH12718	variable	DTH	0.586891350310834	NA	nested_TE	TIR	354	class_II	203	TE_intergenic
284903	DTH12718Zm00004b00102	353	W22	DTH12718	variable	DTH	0.843137254901961	NA	nested_TE	TIR	352	class_II	203	TE_intergenic
284904	DTH12718Zm00004b00103	353	W22	DTH12718	variable	DTH	0.0649606299212598	NA	nested_TE	TIR	352	class_II	203	TE_intergenic
284905	DTH12718Zm00004b00104	450	W22	DTH12718	variable	DTH	0.159448818897638	NA	nested_TE	TIR	449	class_II	203	TE_intergenic
284906	DTH12718Zm00004b00107	384	W22	DTH12718	variable	DTH	0.174698795180723	NA	nested_TE	TIR	383	class_II	203	TE_intergenic
284907	DTH12718Zm00004b00110	377	W22	DTH12718	variable	DTH	0.0343434343434343	NA	nested_TE	TIR	376	class_II	203	TE_intergenic
284908	DTH12718Zm00004b00112	377	W22	DTH12718	variable	DTH	0.126760563380282	NA	nested_TE	TIR	376	class_II	203	TE_intergenic
284909	DTH12718Zm00004b00117	197	W22	DTH12718	variable	DTH	0.536489151873767	NA	nested_TE	TIR	196	class_II	203	TE_intergenic
284910	DTH12718Zm00004b00118	270	W22	DTH12718	variable	DTH	0.845213849287169	NA	nested_TE	TIR	269	class_II	203	TE_intergenic
284911	DTH12718Zm00004b00121	245	W22	DTH12718	variable	DTH	0.265748031496063	NA	nested_TE	TIR	244	class_II	203	TE_intergenic
284912	DTH12718Zm00004b00128	576	W22	DTH12718	variable	DTH	0.521959888296522	NA	nested_TE	TIR	575	class_II	203	TE_intergenic
284913	DTH12718Zm00004b00136	492	W22	DTH12718	variable	DTH	0.719587628865979	NA	nested_TE	TIR	491	class_II	203	TE_intergenic
284914	DTH12718Zm00004b00141	383	W22	DTH12718	variable	DTH	0.0762886597938144	NA	nested_TE	TIR	382	class_II	203	TE_intergenic
284915	DTH12718Zm00004b00142	276	W22	DTH12718	variable	DTH	0.599214145383104	NA	nested_TE	TIR	275	class_II	203	TE_intergenic
284916	DTH12718Zm00004b00144	333	W22	DTH12718	variable	DTH	0.368972746331237	NA	nested_TE	TIR	332	class_II	203	TE_intergenic
284917	DTH12718Zm00004b00145	207	W22	DTH12718	variable	DTH	0.372664093560014	NA	nested_TE	TIR	206	class_II	203	TE_intergenic
284918	DTH12718Zm00004b00148	501	W22	DTH12718	variable	DTH	0.0905432595573441	NA	nested_TE	TIR	500	class_II	203	TE_intergenic
284919	DTH12718Zm00004b00149	245	W22	DTH12718	variable	DTH	0.676817288801572	NA	nested_TE	TIR	244	class_II	203	TE_intergenic
284920	DTH12718Zm00004b00151	299	W22	DTH12718	variable	DTH	0.566797642436149	NA	nested_TE	TIR	298	class_II	203	TE_intergenic
284921	DTH12718Zm00004b00154	545	W22	DTH12718	variable	DTH	0.0964566929133858	NA	nested_TE	TIR	544	class_II	203	TE_intergenic
284922	DTH12718Zm00004b00155	203	W22	DTH12718	variable	DTH	0.455795677799607	NA	nested_TE	TIR	202	class_II	203	TE_10.5kb_upstream
284923	DTH12718Zm00004b00158	203	W22	DTH12718	variable	DTH	0.134268537074148	NA	nested_TE	TIR	202	class_II	203	TE_intergenic
284924	DTH12718Zm00004b00161	238	W22	DTH12718	variable	DTH	0.394129979035639	NA	nested_TE	TIR	237	class_II	203	TE_intergenic
284925	DTH12718Zm00004b00164	198	W22	DTH12718	variable	DTH	0.606244094488189	NA	nested_TE	TIR	197	class_II	203	TE_intergenic
284926	DTH12718Zm00004b00167	362	W22	DTH12718	variable	DTH	0.515151515151515	NA	nested_TE	TIR	361	class_II	203	TE_intergenic
284927	DTH12718Zm00004b00168	203	W22	DTH12718	variable	DTH	0.248031496062992	NA	nested_TE	TIR	202	class_II	203	TE_intergenic
284928	DTH12718Zm00004b00169	203	W22	DTH12718	variable	DTH	0.817456548184439	NA	nested_TE	TIR	202	class_II	203	TE_intergenic
284929	DTH12718Zm00004b00170	362	W22	DTH12718	variable	DTH	0.251968503937008	NA	nested_TE	TIR	361	class_II	203	TE_intergenic
284930	DTH12718Zm00004b00172	362	W22	DTH12718	variable	DTH	0.438155136268344	NA	nested_TE	TIR	361	class_II	203	TE_intergenic
284931	DTH12718Zm00004b00174	203	W22	DTH12718	variable	DTH	0.0492125984251969	NA	nested_TE	TIR	202	class_II	203	TE_intergenic
284932	DTH12718Zm00004b00175	335	W22	DTH12718	variable	DTH	0.201421800947867	NA	nested_TE	TIR	334	class_II	203	TE_intergenic
284933	DTH12718Zm00004b00178	249	W22	DTH12718	variable	DTH	0.614185070019114	NA	nested_TE	TIR	610	class_II	203	TE_intergenic
284934	DTH12718Zm00004b00187	344	W22	DTH12718	variable	DTH	0.477366255144033	NA	non_nested_TE	TIR	343	class_II	203	TE_intergenic
284935	DTH12718Zm00004b00193	389	W22	DTH12718	variable	DTH	0.594861660079051	NA	nested_TE	TIR	388	class_II	203	TE_intergenic
284936	DTH12718Zm00004b00194	427	W22	DTH12718	variable	DTH	0.433962264150943	NA	nested_TE	TIR	426	class_II	203	TE_intergenic
284937	DTH12718Zm00004b00198	554	W22	DTH12718	variable	DTH	0.252465483234714	NA	nested_TE	TIR	553	class_II	203	TE_intergenic
284938	DTH12718Zm00004b00199	344	W22	DTH12718	variable	DTH	0.53014553014553	NA	nested_TE	TIR	343	class_II	203	TE_intergenic
284939	DTH12718Zm00004b00200	203	W22	DTH12718	variable	DTH	0.224652087475149	NA	nested_TE	TIR	202	class_II	203	TE_intergenic
284940	DTH12718Zm00004b00201	642	W22	DTH12718	variable	DTH	0.556989247311828	NA	nested_TE	TIR	641	class_II	203	TE_intergenic
284941	DTH12718Zm00004b00204	288	W22	DTH12718	variable	DTH	0.155982905982906	NA	nested_TE	TIR	287	class_II	203	TE_intergenic
284942	DTH12769Zm00004b00005	871	W22	DTH12769	variable	DTH	0.106090373280943	NA	nested_TE	TIR	870	class_II	201	TE_intergenic
284943	DTH12769Zm00004b00008	600	W22	DTH12769	variable	DTH	0.137524557956778	NA	non_nested_TE	TIR	599	class_II	201	TE_5.1kb_upstream
284944	DTH12769Zm00004b00013	618	W22	DTH12769	variable	DTH	0.438976377952756	NA	nested_TE	TIR	617	class_II	201	TE_intergenic
284945	DTH12769Zm00004b00014	619	W22	DTH12769	variable	DTH	0.0491159135559921	NA	nested_TE	TIR	618	class_II	201	TE_5.10kb_downstream
284946	DTH12769Zm00004b00015	619	W22	DTH12769	variable	DTH	0.269487750556793	NA	nested_TE	TIR	618	class_II	201	TE_intergenic
284947	DTH12769Zm00004b00016	618	W22	DTH12769	variable	DTH	0.310126582278481	NA	nested_TE	TIR	617	class_II	201	TE_intergenic
284948	DTH12769Zm00004b00018	590	W22	DTH12769	variable	DTH	0.153846153846154	NA	nested_TE	TIR	589	class_II	201	TE_intergenic
284949	DTH12769Zm00004b00019	546	W22	DTH12769	variable	DTH	0.541815247923183	NA	nested_TE	TIR	545	class_II	201	TE_intergenic
284950	DTH12769Zm00004b00020	618	W22	DTH12769	variable	DTH	0.0570264765784114	NA	nested_TE	TIR	617	class_II	201	TE_intergenic
284951	DTH12769Zm00004b00021	618	W22	DTH12769	variable	DTH	0.261316872427984	NA	nested_TE	TIR	617	class_II	201	TE_intergenic
284952	DTH12769Zm00004b00024	618	W22	DTH12769	variable	DTH	0.246303716473311	NA	nested_TE	TIR	617	class_II	201	TE_intergenic
284953	DTH12769Zm00004b00025	546	W22	DTH12769	variable	DTH	0.0531496062992126	NA	nested_TE	TIR	545	class_II	201	TE_1kb_upstream
284954	DTH12769Zm00004b00026	618	W22	DTH12769	variable	DTH	0.247534516765286	NA	nested_TE	TIR	617	class_II	201	TE_intergenic
284955	DTH12769Zm00004b00027	616	W22	DTH12769	variable	DTH	0.142523335877457	NA	nested_TE	TIR	615	class_II	201	TE_1.5kb_downstream
284956	DTH12769Zm00004b00030	666	W22	DTH12769	variable	DTH	0.448207171314741	NA	non_nested_TE	TIR	665	class_II	201	TE_intergenic
284957	DTH12769Zm00004b00035	545	W22	DTH12769	variable	DTH	0.326129666011788	NA	nested_TE	TIR	544	class_II	201	TE_1kb_downstream
284958	DTH12769Zm00004b00036	617	W22	DTH12769	variable	DTH	0.568800200803213	NA	nested_TE	TIR	616	class_II	201	TE_1kb_downstream
284959	DTH12769Zm00004b00040	567	W22	DTH12769	variable	DTH	0.198412698412698	NA	nested_TE	TIR	566	class_II	201	TE_intergenic
284960	DTH12769Zm00004b00041	545	W22	DTH12769	variable	DTH	0.193293885601578	NA	nested_TE	TIR	544	class_II	201	TE_intergenic
284961	DTH12769Zm00004b00043	688	W22	DTH12769	variable	DTH	0.0275049115913556	NA	nested_TE	TIR	687	class_II	201	TE_intergenic
284962	DTH12769Zm00004b00045	617	W22	DTH12769	variable	DTH	0.255874673629243	NA	nested_TE	TIR	616	class_II	201	TE_1.5kb_downstream
284963	DTH12769Zm00004b00046	545	W22	DTH12769	variable	DTH	0.405679513184584	NA	nested_TE	TIR	544	class_II	201	TE_intergenic
284964	DTH12769Zm00004b00050	615	W22	DTH12769	variable	DTH	0.367387033398821	NA	nested_TE	TIR	614	class_II	201	TE_intergenic
284965	DTH12769Zm00004b00051	545	W22	DTH12769	variable	DTH	0.037328094302554	NA	nested_TE	TIR	544	class_II	201	TE_5.1kb_upstream
284966	DTH12769Zm00004b00055	545	W22	DTH12769	variable	DTH	0.342829076620825	NA	nested_TE	TIR	544	class_II	201	TE_5.1kb_upstream
284967	DTH12769Zm00004b00056	545	W22	DTH12769	variable	DTH	0.0456349206349206	NA	nested_TE	TIR	544	class_II	201	TE_1.5kb_downstream
284968	DTH12769Zm00004b00058	686	W22	DTH12769	variable	DTH	0.381139489194499	NA	nested_TE	TIR	685	class_II	201	TE_1.5kb_downstream
284969	DTH12769Zm00004b00060	619	W22	DTH12769	variable	DTH	0.549792531120332	NA	nested_TE	TIR	618	class_II	201	TE_intergenic
284970	DTH12769Zm00004b00061	545	W22	DTH12769	variable	DTH	0.379174852652259	NA	nested_TE	TIR	544	class_II	201	TE_1kb_downstream
284971	DTH12769Zm00004b00062	545	W22	DTH12769	variable	DTH	0.228346456692913	NA	nested_TE	TIR	544	class_II	201	TE_intergenic
284972	DTH12769Zm00004b00067	545	W22	DTH12769	variable	DTH	0.214145383104126	NA	non_nested_TE	TIR	544	class_II	201	TE_intergenic
284973	DTH12769Zm00004b00068	545	W22	DTH12769	variable	DTH	0.100196463654224	NA	nested_TE	TIR	544	class_II	201	TE_intergenic
284974	DTH12769Zm00004b00069	545	W22	DTH12769	variable	DTH	0.55818540433925	NA	non_nested_TE	TIR	544	class_II	201	TE_intergenic
284975	DTH12769Zm00004b00073	687	W22	DTH12769	variable	DTH	0.157790927021696	NA	non_nested_TE	TIR	686	class_II	201	TE_intergenic
284976	DTH12769Zm00004b00074	587	W22	DTH12769	variable	DTH	0.212180746561886	NA	nested_TE	TIR	586	class_II	201	TE_1kb_downstream
284977	DTH12769Zm00004b00075	544	W22	DTH12769	variable	DTH	0.0353634577603143	NA	nested_TE	TIR	543	class_II	201	intron
284978	DTH12769Zm00004b00079	614	W22	DTH12769	variable	DTH	0.0964566929133858	NA	nested_TE	TIR	613	class_II	201	TE_intergenic
284979	DTH12769Zm00004b00080	616	W22	DTH12769	variable	DTH	0.106090373280943	NA	non_nested_TE	TIR	615	class_II	201	TE_intergenic
284980	DTH12769Zm00004b00081	687	W22	DTH12769	variable	DTH	0.0275049115913556	NA	nested_TE	TIR	686	class_II	201	TE_intergenic
284981	DTH12769Zm00004b00082	544	W22	DTH12769	variable	DTH	0.269938650306748	NA	nested_TE	TIR	543	class_II	201	TE_intergenic
284982	DTH12769Zm00004b00083	566	W22	DTH12769	variable	DTH	0.347740667976424	NA	nested_TE	TIR	565	class_II	201	TE_5.1kb_upstream
284983	DTH12769Zm00004b00088	663	W22	DTH12769	variable	DTH	0.479976767823435	NA	nested_TE	TIR	662	class_II	201	TE_intergenic
284984	DTH12769Zm00004b00090	640	W22	DTH12769	variable	DTH	0.0353634577603143	NA	nested_TE	TIR	639	class_II	201	TE_1.5kb_downstream
284985	DTH12769Zm00004b00095	616	W22	DTH12769	variable	DTH	0.0961923847695391	NA	nested_TE	TIR	615	class_II	201	TE_intergenic
284986	DTH12769Zm00004b00097	544	W22	DTH12769	variable	DTH	0.0628683693516699	NA	nested_TE	TIR	543	class_II	201	TE_5.1kb_upstream
284987	DTH12769Zm00004b00098	616	W22	DTH12769	variable	DTH	0.0590551181102362	NA	nested_TE	TIR	615	class_II	201	TE_intergenic
284988	DTH12769Zm00004b00101	616	W22	DTH12769	variable	DTH	0.0961145194274029	NA	nested_TE	TIR	615	class_II	201	TE_5.1kb_upstream
284989	DTH12769Zm00004b00102	616	W22	DTH12769	variable	DTH	0.303390080359527	NA	nested_TE	TIR	615	class_II	201	TE_intergenic
284990	DTH12769Zm00004b00103	544	W22	DTH12769	variable	DTH	0.0569744597249509	NA	nested_TE	TIR	543	class_II	201	TE_1kb_downstream
284991	DTH12769Zm00004b00104	544	W22	DTH12769	variable	DTH	0.0551181102362205	NA	nested_TE	TIR	543	class_II	201	TE_1.5kb_downstream
284992	DTH12769Zm00004b00110	618	W22	DTH12769	variable	DTH	0.0864440078585462	NA	nested_TE	TIR	617	class_II	201	TE_intergenic
284993	DTH12769Zm00004b00111	544	W22	DTH12769	variable	DTH	0.413934426229508	NA	nested_TE	TIR	543	class_II	201	TE_1kb_upstream
284994	DTH12769Zm00004b00112	544	W22	DTH12769	variable	DTH	0.145383104125737	NA	non_nested_TE	TIR	543	class_II	201	TE_intergenic
284995	DTH12769Zm00004b00117	544	W22	DTH12769	variable	DTH	0.63559581328377	NA	nested_TE	TIR	543	class_II	201	TE_5.1kb_upstream
284996	DTH12769Zm00004b00118	544	W22	DTH12769	variable	DTH	0.171597633136095	NA	non_nested_TE	TIR	543	class_II	201	TE_intergenic
284997	DTH12769Zm00004b00119	544	W22	DTH12769	variable	DTH	0.12770137524558	NA	non_nested_TE	TIR	543	class_II	201	TE_10.5kb_upstream
284998	DTH12769Zm00004b00120	617	W22	DTH12769	variable	DTH	0.729249011857708	NA	nested_TE	TIR	616	class_II	201	TE_5.1kb_upstream
284999	DTH12769Zm00004b00121	617	W22	DTH12769	variable	DTH	0.743083003952569	NA	nested_TE	TIR	616	class_II	201	TE_1kb_upstream
285000	DTH12769Zm00004b00124	617	W22	DTH12769	variable	DTH	0.031434184675835	NA	nested_TE	TIR	616	class_II	201	intron
285001	DTH12769Zm00004b00127	614	W22	DTH12769	variable	DTH	0.142292490118577	NA	nested_TE	TIR	613	class_II	201	TE_1kb_upstream
285002	DTH12769Zm00004b00129	543	W22	DTH12769	variable	DTH	0.139489194499018	NA	nested_TE	TIR	542	class_II	201	TE_10.5kb_upstream
285003	DTH12769Zm00004b00131	617	W22	DTH12769	variable	DTH	0.264765784114053	NA	nested_TE	TIR	616	class_II	201	TE_intergenic
285004	DTH12769Zm00004b00132	617	W22	DTH12769	variable	DTH	0.222879684418146	NA	nested_TE	TIR	616	class_II	201	TE_intergenic
285005	DTH12769Zm00004b00133	543	W22	DTH12769	variable	DTH	0.282435129740519	NA	nested_TE	TIR	542	class_II	201	TE_intergenic
285006	DTH12769Zm00004b00134	543	W22	DTH12769	variable	DTH	0.0413385826771654	NA	nested_TE	TIR	542	class_II	201	TE_intergenic
285007	DTH12769Zm00004b00135	613	W22	DTH12769	variable	DTH	0.324988467183896	NA	nested_TE	TIR	612	class_II	201	TE_intergenic
285008	DTH12769Zm00004b00136	543	W22	DTH12769	variable	DTH	0.031496062992126	NA	nested_TE	TIR	542	class_II	201	TE_intergenic
285009	DTH12769Zm00004b00137	615	W22	DTH12769	variable	DTH	0.36322995027413	NA	nested_TE	TIR	614	class_II	201	TE_intergenic
285010	DTH12769Zm00004b00143	567	W22	DTH12769	variable	DTH	0.245934959349594	NA	non_nested_TE	TIR	566	class_II	201	TE_10.5kb_upstream
285011	DTH12769Zm00004b00144	616	W22	DTH12769	variable	DTH	0.0889328063241107	NA	nested_TE	TIR	615	class_II	201	TE_intergenic
285012	DTH12769Zm00004b00145	616	W22	DTH12769	variable	DTH	0.557086614173228	NA	non_nested_TE	TIR	615	class_II	201	TE_10.5kb_upstream
285013	DTH12769Zm00004b00146	542	W22	DTH12769	variable	DTH	0.341846758349705	NA	nested_TE	TIR	541	class_II	201	TE_10.5kb_upstream
285014	DTH12769Zm00004b00147	614	W22	DTH12769	variable	DTH	0.359528487229862	NA	nested_TE	TIR	613	class_II	201	TE_intergenic
285015	DTH12769Zm00004b00148	542	W22	DTH12769	variable	DTH	0.344827586206897	NA	nested_TE	TIR	541	class_II	201	TE_10.5kb_upstream
285016	DTH12769Zm00004b00149	542	W22	DTH12769	variable	DTH	0.318637274549098	NA	nested_TE	TIR	541	class_II	201	TE_5.1kb_upstream
285017	DTH12769Zm00004b00156	616	W22	DTH12769	variable	DTH	0.654227888180644	NA	nested_TE	TIR	615	class_II	201	TE_intergenic
285018	DTH12769Zm00004b00159	539	W22	DTH12769	shared	DTH	0.903731734743483	NA	non_nested_TE	TIR	538	class_II	201	TE_intergenic
285019	DTH12769Zm00004b00165	512	W22	DTH12769	variable	DTH	0.516050209070052	NA	non_nested_TE	TIR	511	class_II	201	TE_intergenic
285020	DTH12769Zm00004b00167	555	W22	DTH12769	variable	DTH	0.566841472910189	NA	non_nested_TE	TIR	554	class_II	201	TE_intergenic
285021	DTH12769Zm00004b00171	533	W22	DTH12769	variable	DTH	0.567164179104478	NA	non_nested_TE	TIR	532	class_II	201	TE_intergenic
285022	DTH12769Zm00004b00185	516	W22	DTH12769	variable	DTH	0.679483987426472	NA	non_nested_TE	TIR	515	class_II	201	TE_intergenic
285023	DTH12769Zm00004b00188	542	W22	DTH12769	shared	DTH	0.999345121152587	NA	non_nested_TE	TIR	541	class_II	201	TE_intergenic
285024	DTH12769Zm00004b00191	440	W22	DTH12769	shared	DTH	1	NA	non_nested_TE	TIR	439	class_II	201	TE_intergenic
285025	DTH12769Zm00004b00193	588	W22	DTH12769	variable	DTH	0.129666011787819	NA	nested_TE	TIR	587	class_II	201	TE_5.1kb_upstream
285026	DTH12769Zm00004b00197	559	W22	DTH12769	shared	DTH	0.986247544204322	NA	non_nested_TE	TIR	558	class_II	201	TE_intergenic
285027	DTH12769Zm00004b00199	602	W22	DTH12769	shared	DTH	0.99901768172888	NA	non_nested_TE	TIR	601	class_II	201	TE_intergenic
285028	DTH12769Zm00004b00202	484	W22	DTH12769	shared	DTH	1	NA	non_nested_TE	TIR	483	class_II	201	TE_intergenic
285029	DTH12769Zm00004b00214	130	W22	DTH12769	shared	DTH	0.988212180746562	NA	non_nested_TE	TIR	129	class_II	201	TE_5.1kb_upstream
285030	DTH12769Zm00004b00216	174	W22	DTH12769	variable	DTH	0.602362204724409	NA	non_nested_TE	TIR	173	class_II	201	TE_intergenic
285031	DTH12769Zm00004b00218	140	W22	DTH12769	variable	DTH	0.0844793713163065	NA	non_nested_TE	TIR	139	class_II	201	TE_5.1kb_upstream
285032	DTH12769Zm00004b00219	610	W22	DTH12769	shared	DTH	0.530571992110454	NA	non_nested_TE	TIR	609	class_II	201	TE_intergenic
285033	DTH12770Zm00004b00003	614	W22	DTH12770	variable	DTH	0.0353634577603143	NA	nested_TE	TIR	613	class_II	10	TE_intergenic
285034	DTH12770Zm00004b00004	632	W22	DTH12770	shared	DTH	1	NA	non_nested_TE	TIR	631	class_II	10	TE_intergenic
285035	DTH12770Zm00004b00005	733	W22	DTH12770	variable	DTH	0.356435643564356	NA	non_nested_TE	TIR	732	class_II	10	TE_intergenic
285036	DTH12770Zm00004b00006	65	W22	DTH12770	shared	DTH	0.926877470355731	NA	non_nested_TE	TIR	64	class_II	10	TE_intergenic
285037	DTH12801Zm00004b00001	1094	W22	DTH12801	variable	DTH	0.139442231075697	NA	nested_TE	TIR	1093	class_II	236	TE_intergenic
285038	DTH12801Zm00004b00003	376	W22	DTH12801	variable	DTH	0.675247524752475	NA	nested_TE	TIR	375	class_II	236	TE_intergenic
285039	DTH12801Zm00004b00005	535	W22	DTH12801	variable	DTH	0.671171171171171	NA	nested_TE	TIR	534	class_II	236	TE_intergenic
285040	DTH12801Zm00004b00007	533	W22	DTH12801	variable	DTH	0.916279069767442	NA	nested_TE	TIR	532	class_II	236	TE_intergenic
285041	DTH12801Zm00004b00008	503	W22	DTH12801	variable	DTH	0.25531914893617	NA	nested_TE	TIR	502	class_II	236	TE_intergenic
285042	DTH12801Zm00004b00015	383	W22	DTH12801	variable	DTH	0.037328094302554	NA	nested_TE	TIR	382	class_II	236	TE_intergenic
285043	DTH12801Zm00004b00018	534	W22	DTH12801	variable	DTH	0.752564543045058	NA	nested_TE	TIR	533	class_II	236	TE_intergenic
285044	DTH12801Zm00004b00022	534	W22	DTH12801	variable	DTH	0.41140616444974	NA	nested_TE	TIR	533	class_II	236	TE_intergenic
285045	DTH12801Zm00004b00023	534	W22	DTH12801	variable	DTH	0.369594549011671	NA	non_nested_TE	TIR	533	class_II	236	TE_intergenic
285046	DTH12801Zm00004b00026	534	W22	DTH12801	variable	DTH	0.410202595987246	NA	non_nested_TE	TIR	533	class_II	236	TE_intergenic
285047	DTH12801Zm00004b00027	540	W22	DTH12801	variable	DTH	0.546723033943979	NA	nested_TE	TIR	539	class_II	236	TE_intergenic
285048	DTH12801Zm00004b00034	396	W22	DTH12801	variable	DTH	0.195219123505976	NA	nested_TE	TIR	395	class_II	236	TE_intergenic
285049	DTH12801Zm00004b00035	534	W22	DTH12801	variable	DTH	0.110236220472441	NA	nested_TE	TIR	533	class_II	236	TE_intergenic
285050	DTH12801Zm00004b00037	262	W22	DTH12801	variable	DTH	0.511201629327902	NA	non_nested_TE	TIR	261	class_II	236	TE_intergenic
285051	DTH12801Zm00004b00043	389	W22	DTH12801	variable	DTH	0.333988212180747	NA	nested_TE	TIR	388	class_II	236	TE_intergenic
285052	DTH12801Zm00004b00045	502	W22	DTH12801	variable	DTH	0.733428099779897	NA	non_nested_TE	TIR	501	class_II	236	TE_intergenic
285053	DTH12801Zm00004b00049	460	W22	DTH12801	variable	DTH	0.68565815324165	NA	non_nested_TE	TIR	459	class_II	236	TE_10.5kb_upstream
285054	DTH12801Zm00004b00051	705	W22	DTH12801	variable	DTH	0.41199549835249	NA	nested_TE	TIR	704	class_II	236	TE_intergenic
285055	DTH12801Zm00004b00053	406	W22	DTH12801	shared	DTH	0.685770750988142	NA	nested_TE	TIR	405	class_II	236	TE_intergenic
285056	DTH12801Zm00004b00055	385	W22	DTH12801	variable	DTH	0.263779527559055	NA	nested_TE	TIR	384	class_II	236	TE_intergenic
285057	DTH12801Zm00004b00058	763	W22	DTH12801	variable	DTH	0.392927308447937	NA	nested_TE	TIR	762	class_II	236	TE_intergenic
285058	DTH12801Zm00004b00059	763	W22	DTH12801	variable	DTH	0.229862475442043	NA	nested_TE	TIR	762	class_II	236	TE_intergenic
285059	DTH12801Zm00004b00060	764	W22	DTH12801	variable	DTH	0.698428290766208	NA	nested_TE	TIR	763	class_II	236	TE_intergenic
285060	DTH12801Zm00004b00061	764	W22	DTH12801	variable	DTH	0.282520325203252	NA	nested_TE	TIR	763	class_II	236	TE_intergenic
285061	DTH12801Zm00004b00062	764	W22	DTH12801	variable	DTH	0.687651331719128	NA	nested_TE	TIR	763	class_II	236	TE_intergenic
285062	DTH12801Zm00004b00063	745	W22	DTH12801	variable	DTH	0.232741617357002	NA	nested_TE	TIR	744	class_II	236	TE_intergenic
285063	DTH12801Zm00004b00064	763	W22	DTH12801	variable	DTH	0.663793103448276	NA	nested_TE	TIR	762	class_II	236	TE_intergenic
285064	DTH12801Zm00004b00066	764	W22	DTH12801	variable	DTH	0.58458244111349	NA	nested_TE	TIR	763	class_II	236	TE_intergenic
285065	DTH12801Zm00004b00069	764	W22	DTH12801	variable	DTH	0.033596837944664	NA	nested_TE	TIR	763	class_II	236	TE_intergenic
285066	DTH12801Zm00004b00073	764	W22	DTH12801	variable	DTH	0.0216110019646365	NA	nested_TE	TIR	763	class_II	236	TE_5.10kb_downstream
285067	DTH12801Zm00004b00074	764	W22	DTH12801	variable	DTH	0.133466135458167	NA	nested_TE	TIR	763	class_II	236	TE_1.5kb_downstream
285068	DTH12801Zm00004b00081	764	W22	DTH12801	variable	DTH	0.55952380952381	NA	nested_TE	TIR	763	class_II	236	TE_10.5kb_upstream
285069	DTH12801Zm00004b00082	764	W22	DTH12801	variable	DTH	0.539525691699605	NA	nested_TE	TIR	763	class_II	236	TE_intergenic
285070	DTH12801Zm00004b00084	764	W22	DTH12801	variable	DTH	0.040983606557377	NA	nested_TE	TIR	763	class_II	236	TE_intergenic
285071	DTH12801Zm00004b00085	762	W22	DTH12801	variable	DTH	0.137450199203187	NA	nested_TE	TIR	761	class_II	236	TE_intergenic
285072	DTH12801Zm00004b00086	764	W22	DTH12801	variable	DTH	0.259587271630339	NA	nested_TE	TIR	763	class_II	236	TE_intergenic
285073	DTH12801Zm00004b00087	764	W22	DTH12801	variable	DTH	0.24950884086444	NA	nested_TE	TIR	763	class_II	236	TE_intergenic
285074	DTH12801Zm00004b00088	764	W22	DTH12801	variable	DTH	0.18664047151277	NA	nested_TE	TIR	763	class_II	236	TE_1.5kb_downstream
285075	DTH12801Zm00004b00091	764	W22	DTH12801	variable	DTH	0.106090373280943	NA	nested_TE	TIR	763	class_II	236	TE_intergenic
285076	DTH12801Zm00004b00092	769	W22	DTH12801	variable	DTH	0.133858267716535	NA	nested_TE	TIR	768	class_II	236	TE_intergenic
285077	DTH12801Zm00004b00094	486	W22	DTH12801	variable	DTH	0.641732283464567	NA	nested_TE	TIR	485	class_II	236	TE_intergenic
285078	DTH12801Zm00004b00095	229	W22	DTH12801	variable	DTH	0.155206286836935	NA	nested_TE	TIR	228	class_II	236	TE_intergenic
285079	DTH12801Zm00004b00099	481	W22	DTH12801	variable	DTH	0.520534139581758	NA	non_nested_TE	TIR	480	class_II	236	TE_intergenic
285080	DTH12801Zm00004b00100	186	W22	DTH12801	variable	DTH	0.340644020961177	NA	nested_TE	TIR	185	class_II	236	TE_intergenic
285081	DTH12801Zm00004b00102	481	W22	DTH12801	variable	DTH	0.447043864862566	NA	nested_TE	TIR	480	class_II	236	TE_intergenic
285082	DTH12801Zm00004b00106	205	W22	DTH12801	variable	DTH	0.995082607552249	NA	nested_TE	TIR	204	class_II	236	TE_intergenic
285083	DTH12801Zm00004b00107	204	W22	DTH12801	variable	DTH	0.326129666011788	NA	nested_TE	TIR	203	class_II	236	TE_intergenic
285084	DTH12801Zm00004b00108	478	W22	DTH12801	variable	DTH	0.414376321353066	NA	nested_TE	TIR	477	class_II	236	TE_intergenic
285085	DTH12801Zm00004b00109	481	W22	DTH12801	variable	DTH	0.572375876929833	NA	nested_TE	TIR	480	class_II	236	TE_1.5kb_downstream
285086	DTH12801Zm00004b00110	475	W22	DTH12801	variable	DTH	0.110663983903421	NA	nested_TE	TIR	474	class_II	236	TE_intergenic
285087	DTH12801Zm00004b00113	394	W22	DTH12801	variable	DTH	0.0943025540275049	NA	nested_TE	TIR	393	class_II	236	TE_intergenic
285088	DTH12801Zm00004b00115	481	W22	DTH12801	variable	DTH	0.0707269155206287	NA	non_nested_TE	TIR	480	class_II	236	TE_5.10kb_downstream
285089	DTH12801Zm00004b00117	760	W22	DTH12801	shared	DTH	0.945059403071574	NA	nested_TE	TIR	759	class_II	236	TE_intergenic
285090	DTH12801Zm00004b00128	481	W22	DTH12801	variable	DTH	0.638944513177642	NA	nested_TE	TIR	480	class_II	236	TE_intergenic
285091	DTH12801Zm00004b00130	465	W22	DTH12801	variable	DTH	0.491053677932406	NA	nested_TE	TIR	464	class_II	236	TE_intergenic
285092	DTH12801Zm00004b00131	234	W22	DTH12801	variable	DTH	0.0316831683168317	NA	nested_TE	TIR	233	class_II	236	TE_intergenic
285093	DTH12801Zm00004b00136	553	W22	DTH12801	variable	DTH	0.414225941422594	NA	nested_TE	TIR	552	class_II	236	TE_intergenic
285094	DTH12801Zm00004b00139	481	W22	DTH12801	variable	DTH	0.801959576934222	NA	nested_TE	TIR	480	class_II	236	TE_intergenic
285095	DTH12801Zm00004b00141	481	W22	DTH12801	variable	DTH	0.537859007832898	NA	nested_TE	TIR	480	class_II	236	TE_5.1kb_upstream
285096	DTH12801Zm00004b00145	481	W22	DTH12801	variable	DTH	0.945218737901665	NA	non_nested_TE	TIR	480	class_II	236	TE_intergenic
285097	DTH12801Zm00004b00159	483	W22	DTH12801	variable	DTH	0.175889328063241	NA	nested_TE	TIR	482	class_II	236	TE_intergenic
285098	DTH12801Zm00004b00161	481	W22	DTH12801	variable	DTH	0.332708260431033	NA	nested_TE	TIR	480	class_II	236	TE_intergenic
285099	DTH12801Zm00004b00165	696	W22	DTH12801	shared	DTH	0.956621941263894	NA	nested_TE	TIR	695	class_II	236	TE_intergenic
285100	DTH12801Zm00004b00166	475	W22	DTH12801	variable	DTH	0.0530451866404715	NA	nested_TE	TIR	474	class_II	236	TE_intergenic
285101	DTH12801Zm00004b00169	474	W22	DTH12801	variable	DTH	0.767212484981617	NA	nested_TE	TIR	473	class_II	236	TE_intergenic
285102	DTH12801Zm00004b00170	695	W22	DTH12801	variable	DTH	0.133595284872299	NA	nested_TE	TIR	694	class_II	236	TE_intergenic
285103	DTH12801Zm00004b00171	582	W22	DTH12801	variable	DTH	0.350393700787402	NA	nested_TE	TIR	581	class_II	236	TE_intergenic
285104	DTH12801Zm00004b00173	309	W22	DTH12801	variable	DTH	0.125984251968504	NA	nested_TE	TIR	308	class_II	236	TE_intergenic
285105	DTH12801Zm00004b00174	481	W22	DTH12801	variable	DTH	0.454724409448819	NA	nested_TE	TIR	480	class_II	236	TE_intergenic
285106	DTH12801Zm00004b00176	417	W22	DTH12801	variable	DTH	0.424637618636756	NA	non_nested_TE	TIR	416	class_II	236	TE_intergenic
285107	DTH12801Zm00004b00177	223	W22	DTH12801	variable	DTH	0.536345776031434	NA	nested_TE	TIR	222	class_II	236	TE_intergenic
285108	DTH12801Zm00004b00181	475	W22	DTH12801	variable	DTH	0.351084812623274	NA	nested_TE	TIR	474	class_II	236	TE_intergenic
285109	DTH12801Zm00004b00188	234	W22	DTH12801	variable	DTH	0.100990099009901	NA	nested_TE	TIR	233	class_II	236	TE_intergenic
285110	DTH12801Zm00004b00190	587	W22	DTH12801	variable	DTH	0.287784679089027	NA	nested_TE	TIR	586	class_II	236	TE_intergenic
285111	DTH12801Zm00004b00191	630	W22	DTH12801	variable	DTH	0.149504950495049	NA	nested_TE	TIR	629	class_II	236	TE_intergenic
285112	DTH12801Zm00004b00193	234	W22	DTH12801	variable	DTH	0.047244094488189	NA	nested_TE	TIR	233	class_II	236	TE_intergenic
285113	DTH12801Zm00004b00199	588	W22	DTH12801	variable	DTH	0.0296442687747036	NA	nested_TE	TIR	587	class_II	236	TE_intergenic
285114	DTH12801Zm00004b00202	588	W22	DTH12801	variable	DTH	0.237362637362637	NA	nested_TE	TIR	587	class_II	236	TE_intergenic
285115	DTH12801Zm00004b00206	588	W22	DTH12801	variable	DTH	0.669955502149791	NA	nested_TE	TIR	587	class_II	236	TE_intergenic
285116	DTH12801Zm00004b00207	234	W22	DTH12801	variable	DTH	0.300796812749004	NA	nested_TE	TIR	233	class_II	236	TE_intergenic
285117	DTH12801Zm00004b00210	588	W22	DTH12801	variable	DTH	0.0436507936507936	NA	nested_TE	TIR	587	class_II	236	TE_intergenic
285118	DTH12801Zm00004b00216	588	W22	DTH12801	variable	DTH	0.196428571428571	NA	nested_TE	TIR	587	class_II	236	TE_intergenic
285119	DTH12801Zm00004b00222	588	W22	DTH12801	variable	DTH	0.0613861386138614	NA	nested_TE	TIR	587	class_II	236	TE_intergenic
285120	DTH12801Zm00004b00226	481	W22	DTH12801	variable	DTH	0.353754940711462	NA	nested_TE	TIR	480	class_II	236	TE_intergenic
285121	DTH12801Zm00004b00227	481	W22	DTH12801	variable	DTH	0.0202839756592292	NA	nested_TE	TIR	480	class_II	236	TE_intergenic
285122	DTH12801Zm00004b00228	480	W22	DTH12801	variable	DTH	0.182178217821782	NA	nested_TE	TIR	479	class_II	236	TE_intergenic
285123	DTH12801Zm00004b00229	453	W22	DTH12801	variable	DTH	0.0412573673870334	NA	nested_TE	TIR	452	class_II	236	TE_intergenic
285124	DTH12801Zm00004b00230	475	W22	DTH12801	variable	DTH	0.367997423001787	NA	nested_TE	TIR	474	class_II	236	TE_intergenic
285125	DTH12801Zm00004b00238	345	W22	DTH12801	shared	DTH	0.996062992125984	NA	non_nested_TE	TIR	344	class_II	236	TE_intergenic
285126	DTH12838Zm00004b00001	606	W22	DTH12838	variable	DTH	0.138211382113821	NA	nested_TE	TIR	7217	class_II	335	TE_intergenic
285127	DTH12838Zm00004b00003	434	W22	DTH12838	variable	DTH	0.396059497740297	NA	nested_TE	TIR	433	class_II	335	TE_intergenic
285128	DTH12838Zm00004b00005	441	W22	DTH12838	variable	DTH	0.28968253968254	NA	nested_TE	TIR	440	class_II	335	TE_intergenic
285129	DTH12838Zm00004b00006	417	W22	DTH12838	variable	DTH	0.375494071146245	NA	nested_TE	TIR	416	class_II	335	TE_intergenic
285130	DTH12838Zm00004b00010	595	W22	DTH12838	variable	DTH	0.204322200392927	NA	nested_TE	TIR	594	class_II	335	TE_intergenic
285131	DTH12838Zm00004b00018	646	W22	DTH12838	variable	DTH	0.662943204584634	NA	nested_TE	TIR	645	class_II	335	TE_intergenic
285132	DTH12838Zm00004b00019	363	W22	DTH12838	variable	DTH	0.368316831683168	NA	non_nested_TE	TIR	362	class_II	335	TE_intergenic
285133	DTH12838Zm00004b00020	599	W22	DTH12838	variable	DTH	0.710819423603483	NA	nested_TE	TIR	598	class_II	335	TE_intergenic
285134	DTH12838Zm00004b00026	604	W22	DTH12838	variable	DTH	0.842741935483871	NA	non_nested_TE	TIR	603	class_II	335	TE_10.5kb_upstream
285135	DTH12838Zm00004b00030	601	W22	DTH12838	variable	DTH	0.409046609841747	NA	nested_TE	TIR	600	class_II	335	TE_intergenic
285136	DTH12838Zm00004b00034	601	W22	DTH12838	variable	DTH	0.767441860465116	NA	nested_TE	TIR	600	class_II	335	TE_intergenic
285137	DTH12838Zm00004b00039	601	W22	DTH12838	variable	DTH	0.764243614931238	NA	nested_TE	TIR	600	class_II	335	TE_intergenic
285138	DTH12838Zm00004b00040	600	W22	DTH12838	variable	DTH	0.945095813933913	NA	nested_TE	TIR	599	class_II	335	TE_intergenic
285139	DTH12838Zm00004b00041	599	W22	DTH12838	variable	DTH	0.346456692913386	NA	nested_TE	TIR	598	class_II	335	TE_intergenic
285140	DTH12838Zm00004b00048	221	W22	DTH12838	variable	DTH	0.648550257731959	NA	nested_TE	TIR	220	class_II	335	TE_intergenic
285141	DTH12838Zm00004b00049	600	W22	DTH12838	variable	DTH	0.811155681590323	NA	nested_TE	TIR	599	class_II	335	TE_intergenic
285142	DTH12838Zm00004b00055	380	W22	DTH12838	variable	DTH	0.242125984251968	NA	nested_TE	TIR	379	class_II	335	TE_intergenic
285143	DTH12838Zm00004b00057	468	W22	DTH12838	variable	DTH	0.699588477366255	NA	nested_TE	TIR	467	class_II	335	TE_intergenic
285144	DTH12838Zm00004b00060	580	W22	DTH12838	variable	DTH	0.275471052567267	NA	nested_TE	TIR	579	class_II	335	TE_intergenic
285145	DTH12838Zm00004b00065	603	W22	DTH12838	variable	DTH	0.327380952380952	NA	nested_TE	TIR	602	class_II	335	TE_5.10kb_downstream
285146	DTH12838Zm00004b00066	385	W22	DTH12838	variable	DTH	0.860169491525424	NA	nested_TE	TIR	384	class_II	335	TE_5.1kb_upstream
285147	DTH12838Zm00004b00068	386	W22	DTH12838	variable	DTH	0.104125736738703	NA	nested_TE	TIR	385	class_II	335	TE_intergenic
285148	DTH12838Zm00004b00069	386	W22	DTH12838	variable	DTH	0.235546038543897	NA	nested_TE	TIR	385	class_II	335	TE_intergenic
285149	DTH12838Zm00004b00070	405	W22	DTH12838	variable	DTH	0.614931237721022	NA	nested_TE	TIR	404	class_II	335	TE_intergenic
285150	DTH12838Zm00004b00073	341	W22	DTH12838	variable	DTH	0.212389585879368	NA	nested_TE	TIR	340	class_II	335	TE_intergenic
285151	DTH12838Zm00004b00074	405	W22	DTH12838	variable	DTH	0.242603550295858	NA	nested_TE	TIR	404	class_II	335	TE_intergenic
285152	DTH12838Zm00004b00079	379	W22	DTH12838	variable	DTH	0.700735519460619	NA	nested_TE	TIR	378	class_II	335	TE_intergenic
285153	DTH12838Zm00004b00095	380	W22	DTH12838	variable	DTH	0.168958742632613	NA	nested_TE	TIR	379	class_II	335	TE_intergenic
285154	DTH12838Zm00004b00106	122	W22	DTH12838	variable	DTH	0.324	NA	nested_TE	TIR	121	class_II	335	TE_5.1kb_upstream
285155	DTH12838Zm00004b00110	408	W22	DTH12838	variable	DTH	0.279441117764471	NA	nested_TE	TIR	407	class_II	335	TE_intergenic
285156	DTH12838Zm00004b00113	405	W22	DTH12838	variable	DTH	0.3339933839631	NA	nested_TE	TIR	404	class_II	335	TE_intergenic
285157	DTH12838Zm00004b00114	405	W22	DTH12838	variable	DTH	0.286836935166994	NA	nested_TE	TIR	404	class_II	335	TE_intergenic
285158	DTH12838Zm00004b00115	405	W22	DTH12838	variable	DTH	0.112426035502959	NA	nested_TE	TIR	404	class_II	335	TE_intergenic
285159	DTH12838Zm00004b00116	405	W22	DTH12838	variable	DTH	0.31496062992126	NA	nested_TE	TIR	404	class_II	335	TE_intergenic
285160	DTH12838Zm00004b00117	405	W22	DTH12838	variable	DTH	0.647664641040136	NA	nested_TE	TIR	404	class_II	335	TE_intergenic
285161	DTH12838Zm00004b00119	404	W22	DTH12838	variable	DTH	0.396694214876033	NA	nested_TE	TIR	403	class_II	335	TE_5.1kb_upstream
285162	DTH12838Zm00004b00121	375	W22	DTH12838	variable	DTH	0.140594059405941	NA	nested_TE	TIR	374	class_II	335	TE_intergenic
285163	DTH12838Zm00004b00122	236	W22	DTH12838	variable	DTH	0.248520710059172	NA	nested_TE	TIR	235	class_II	335	TE_intergenic
285164	DTH12838Zm00004b00123	404	W22	DTH12838	variable	DTH	0.281496062992126	NA	nested_TE	TIR	403	class_II	335	TE_intergenic
285165	DTH12838Zm00004b00124	404	W22	DTH12838	variable	DTH	0.031434184675835	NA	nested_TE	TIR	403	class_II	335	TE_intergenic
285166	DTH12838Zm00004b00129	405	W22	DTH12838	variable	DTH	0.416225291225292	NA	nested_TE	TIR	404	class_II	335	TE_intergenic
285167	DTH12838Zm00004b00136	538	W22	DTH12838	variable	DTH	0.322645290581162	NA	nested_TE	TIR	537	class_II	335	TE_intergenic
285168	DTH12838Zm00004b00141	134	W22	DTH12838	variable	DTH	0.420252809683617	NA	non_nested_TE	TIR	133	class_II	335	TE_10.5kb_upstream
285169	DTH12838Zm00004b00146	405	W22	DTH12838	variable	DTH	0.112871287128713	NA	nested_TE	TIR	404	class_II	335	TE_intergenic
285170	DTH12838Zm00004b00147	405	W22	DTH12838	variable	DTH	0.829555514140614	NA	nested_TE	TIR	404	class_II	335	TE_intergenic
285171	DTH12838Zm00004b00149	404	W22	DTH12838	variable	DTH	0.0196463654223969	NA	nested_TE	TIR	403	class_II	335	TE_intergenic
285172	DTH12838Zm00004b00152	378	W22	DTH12838	variable	DTH	0.0510805500982318	NA	nested_TE	TIR	377	class_II	335	TE_intergenic
285173	DTH12838Zm00004b00153	397	W22	DTH12838	variable	DTH	0.169734151329243	NA	nested_TE	TIR	396	class_II	335	TE_10.5kb_upstream
285174	DTH12838Zm00004b00154	601	W22	DTH12838	variable	DTH	1	NA	non_nested_TE	TIR	600	class_II	335	TE_intergenic
285175	DTH12838Zm00004b00155	389	W22	DTH12838	variable	DTH	0.094488188976378	NA	nested_TE	TIR	388	class_II	335	TE_intergenic
285176	DTH12838Zm00004b00156	383	W22	DTH12838	variable	DTH	0.524669274508347	NA	nested_TE	TIR	382	class_II	335	TE_10.5kb_upstream
285177	DTH12838Zm00004b00159	383	W22	DTH12838	variable	DTH	0.0440881763527054	NA	nested_TE	TIR	382	class_II	335	TE_intergenic
285178	DTH12838Zm00004b00161	383	W22	DTH12838	variable	DTH	0.410416666666667	NA	nested_TE	TIR	382	class_II	335	TE_intergenic
285179	DTH12838Zm00004b00163	380	W22	DTH12838	variable	DTH	0.196819085487078	NA	nested_TE	TIR	379	class_II	335	TE_intergenic
285180	DTH12838Zm00004b00164	380	W22	DTH12838	variable	DTH	0.540582908505783	NA	nested_TE	TIR	379	class_II	335	intron
285181	DTH12838Zm00004b00166	380	W22	DTH12838	variable	DTH	0.0708661417322834	NA	nested_TE	TIR	379	class_II	335	TE_intergenic
285182	DTH12838Zm00004b00170	125	W22	DTH12838	variable	DTH	0.509920634920635	NA	nested_TE	TIR	124	class_II	335	TE_intergenic
285183	DTH12838Zm00004b00178	228	W22	DTH12838	variable	DTH	0.364173228346457	NA	nested_TE	TIR	227	class_II	335	TE_intergenic
285184	DTH12838Zm00004b00179	295	W22	DTH12838	variable	DTH	0.362237170394978	NA	nested_TE	TIR	294	class_II	335	TE_intergenic
285185	DTH12838Zm00004b00181	375	W22	DTH12838	variable	DTH	0.397205588822355	NA	non_nested_TE	TIR	374	class_II	335	TE_intergenic
285186	DTH12838Zm00004b00183	317	W22	DTH12838	variable	DTH	0.251968503937008	NA	nested_TE	TIR	316	class_II	335	TE_intergenic
285187	DTH12838Zm00004b00184	353	W22	DTH12838	variable	DTH	0.984282907662082	NA	nested_TE	TIR	352	class_II	335	TE_intergenic
285188	DTH12838Zm00004b00185	557	W22	DTH12838	variable	DTH	0.450396825396825	NA	nested_TE	TIR	556	class_II	335	TE_intergenic
285189	DTH12838Zm00004b00188	272	W22	DTH12838	variable	DTH	0.742528735632184	NA	nested_TE	TIR	271	class_II	335	TE_intergenic
285190	DTH12838Zm00004b00189	272	W22	DTH12838	variable	DTH	0.144554455445545	NA	nested_TE	TIR	271	class_II	335	TE_intergenic
285191	DTH12838Zm00004b00191	766	W22	DTH12838	variable	DTH	0.288127631939027	NA	nested_TE	TIR	765	class_II	335	TE_intergenic
285192	DTH12838Zm00004b00193	439	W22	DTH12838	variable	DTH	0.485772357723577	NA	nested_TE	TIR	438	class_II	335	TE_intergenic
285193	DTH12838Zm00004b00195	549	W22	DTH12838	variable	DTH	0.131630648330059	NA	nested_TE	TIR	548	class_II	335	TE_10.5kb_upstream
285194	DTH12838Zm00004b00201	415	W22	DTH12838	variable	DTH	1	NA	non_nested_TE	TIR	414	class_II	335	TE_intergenic
285195	DTH12838Zm00004b00202	500	W22	DTH12838	variable	DTH	0.347740667976424	NA	nested_TE	TIR	499	class_II	335	intron
285196	DTH12838Zm00004b00211	85	W22	DTH12838	variable	DTH	0.32677679481367	NA	nested_TE	TIR	84	class_II	335	TE_intergenic
285197	DTH12838Zm00004b00212	558	W22	DTH12838	variable	DTH	0.260692464358452	NA	nested_TE	TIR	557	class_II	335	TE_10.5kb_upstream
285198	DTH12838Zm00004b00220	356	W22	DTH12838	variable	DTH	0.068762278978389	NA	nested_TE	TIR	355	class_II	335	TE_intergenic
285199	DTH12838Zm00004b00221	450	W22	DTH12838	variable	DTH	0.4099309468632	NA	nested_TE	TIR	449	class_II	335	TE_intergenic
285200	DTH12838Zm00004b00222	450	W22	DTH12838	variable	DTH	0.0432220039292731	NA	nested_TE	TIR	449	class_II	335	TE_intergenic
285201	DTH12838Zm00004b00224	450	W22	DTH12838	variable	DTH	0.475049900199601	NA	nested_TE	TIR	449	class_II	335	TE_intergenic
285202	DTH12838Zm00004b00227	448	W22	DTH12838	variable	DTH	0.573025210084034	NA	nested_TE	TIR	447	class_II	335	TE_10.5kb_upstream
285203	DTH12838Zm00004b00230	357	W22	DTH12838	variable	DTH	0.1237721021611	NA	nested_TE	TIR	356	class_II	335	TE_intergenic
285204	DTH12838Zm00004b00237	461	W22	DTH12838	variable	DTH	0.239685658153242	NA	nested_TE	TIR	460	class_II	335	TE_5.10kb_downstream
285205	DTH12838Zm00004b00245	417	W22	DTH12838	variable	DTH	0.234251968503937	NA	nested_TE	TIR	416	class_II	335	TE_intergenic
285206	DTH12838Zm00004b00251	450	W22	DTH12838	variable	DTH	0.50104821802935	NA	nested_TE	TIR	449	class_II	335	TE_intergenic
285207	DTH12838Zm00004b00253	450	W22	DTH12838	variable	DTH	0.204365079365079	NA	nested_TE	TIR	449	class_II	335	TE_intergenic
285208	DTH12838Zm00004b00254	450	W22	DTH12838	variable	DTH	0.139720558882236	NA	nested_TE	TIR	449	class_II	335	TE_intergenic
285209	DTH12838Zm00004b00255	450	W22	DTH12838	variable	DTH	0.770187051307383	NA	nested_TE	TIR	449	class_II	335	TE_intergenic
285210	DTH12838Zm00004b00261	191	W22	DTH12838	variable	DTH	0.579567779960707	NA	non_nested_TE	TIR	190	class_II	335	TE_intergenic
285211	DTH12838Zm00004b00264	540	W22	DTH12838	variable	DTH	0.595994612616799	NA	nested_TE	TIR	539	class_II	335	TE_intergenic
285212	DTH12838Zm00004b00265	403	W22	DTH12838	variable	DTH	0.940715883668904	NA	nested_TE	TIR	402	class_II	335	TE_intergenic
285213	DTH12838Zm00004b00266	450	W22	DTH12838	variable	DTH	0.823762376237624	NA	nested_TE	TIR	449	class_II	335	TE_intergenic
285214	DTH12838Zm00004b00270	450	W22	DTH12838	variable	DTH	0.645544554455446	NA	nested_TE	TIR	449	class_II	335	TE_intergenic
285215	DTH12838Zm00004b00272	450	W22	DTH12838	variable	DTH	0.448717948717949	NA	non_nested_TE	TIR	449	class_II	335	TE_intergenic
285216	DTH12838Zm00004b00279	409	W22	DTH12838	variable	DTH	0.118	NA	nested_TE	TIR	408	class_II	335	TE_intergenic
285217	DTH12838Zm00004b00280	409	W22	DTH12838	variable	DTH	0.212424849699399	NA	nested_TE	TIR	408	class_II	335	TE_intergenic
285218	DTH12838Zm00004b00282	397	W22	DTH12838	variable	DTH	0.499538076527271	NA	nested_TE	TIR	396	class_II	335	TE_intergenic
285219	DTH12838Zm00004b00284	558	W22	DTH12838	variable	DTH	0.61546922402266	NA	nested_TE	TIR	557	class_II	335	TE_intergenic
285220	DTH12838Zm00004b00288	385	W22	DTH12838	variable	DTH	0.821864376526332	NA	nested_TE	TIR	384	class_II	335	TE_intergenic
285221	DTH12838Zm00004b00290	543	W22	DTH12838	variable	DTH	0.470355731225296	NA	nested_TE	TIR	542	class_II	335	TE_intergenic
285222	DTH12838Zm00004b00293	408	W22	DTH12838	variable	DTH	0.16370808678501	NA	nested_TE	TIR	407	class_II	335	TE_5.10kb_downstream
285223	DTH12838Zm00004b00294	406	W22	DTH12838	variable	DTH	0.600414078674948	NA	nested_TE	TIR	405	class_II	335	TE_10.5kb_upstream
285224	DTH12838Zm00004b00299	405	W22	DTH12838	variable	DTH	0.468253968253968	NA	nested_TE	TIR	404	class_II	335	TE_10.5kb_upstream
285225	DTH12838Zm00004b00301	385	W22	DTH12838	variable	DTH	0.0707269155206287	NA	nested_TE	TIR	384	class_II	335	TE_intergenic
285226	DTH12838Zm00004b00304	405	W22	DTH12838	variable	DTH	0.392	NA	nested_TE	TIR	404	class_II	335	TE_intergenic
285227	DTH12838Zm00004b00306	404	W22	DTH12838	variable	DTH	0.644312996959505	NA	nested_TE	TIR	403	class_II	335	TE_intergenic
285228	DTH12838Zm00004b00307	405	W22	DTH12838	variable	DTH	0.221518987341772	NA	nested_TE	TIR	404	class_II	335	TE_intergenic
285229	DTH12838Zm00004b00308	288	W22	DTH12838	variable	DTH	0.0710059171597633	NA	nested_TE	TIR	287	class_II	335	TE_intergenic
285230	DTH12838Zm00004b00314	533	W22	DTH12838	variable	DTH	0.608274231678487	NA	nested_TE	TIR	532	class_II	335	TE_intergenic
285231	DTH12838Zm00004b00316	462	W22	DTH12838	variable	DTH	0.329341317365269	NA	nested_TE	TIR	461	class_II	335	TE_intergenic
285232	DTH12838Zm00004b00326	462	W22	DTH12838	variable	DTH	0.266798418972332	NA	nested_TE	TIR	461	class_II	335	TE_intergenic
285233	DTH12838Zm00004b00330	462	W22	DTH12838	shared	DTH	0.976190476190476	NA	non_nested_TE	TIR	461	class_II	335	TE_intergenic
285234	DTH12838Zm00004b00332	450	W22	DTH12838	variable	DTH	0.0366598778004073	NA	nested_TE	TIR	449	class_II	335	TE_intergenic
285235	DTH12838Zm00004b00335	453	W22	DTH12838	variable	DTH	0.551861462802135	NA	nested_TE	TIR	452	class_II	335	TE_intergenic
285236	DTH12838Zm00004b00339	450	W22	DTH12838	variable	DTH	0.192976620042423	NA	nested_TE	TIR	449	class_II	335	TE_intergenic
285237	DTH12838Zm00004b00340	450	W22	DTH12838	variable	DTH	0.410805769016594	NA	nested_TE	TIR	449	class_II	335	TE_intergenic
285238	DTH12838Zm00004b00341	450	W22	DTH12838	variable	DTH	0.494158624787428	NA	nested_TE	TIR	449	class_II	335	TE_intergenic
285239	DTH12839Zm00004b00005	135	W22	DTH12839	variable	DTH	0.525972355403794	NA	nested_TE	TIR	134	class_II	65	TE_intergenic
285240	DTH12839Zm00004b00010	240	W22	DTH12839	variable	DTH	0.440251572327044	NA	nested_TE	TIR	239	class_II	65	TE_intergenic
285241	DTH12839Zm00004b00015	241	W22	DTH12839	variable	DTH	0.282608695652174	NA	nested_TE	TIR	240	class_II	65	TE_intergenic
285242	DTH12839Zm00004b00017	144	W22	DTH12839	variable	DTH	0.593858192333972	NA	nested_TE	TIR	143	class_II	65	TE_intergenic
285243	DTH12839Zm00004b00020	234	W22	DTH12839	variable	DTH	0.295409181636727	NA	nested_TE	TIR	233	class_II	65	TE_intergenic
285244	DTH12839Zm00004b00021	268	W22	DTH12839	variable	DTH	0.594230371544771	NA	nested_TE	TIR	267	class_II	65	TE_intergenic
285245	DTH12839Zm00004b00024	72	W22	DTH12839	variable	DTH	0.0726915520628684	NA	nested_TE	TIR	71	class_II	65	TE_intergenic
285246	DTH12839Zm00004b00026	69	W22	DTH12839	variable	DTH	0.63202255968004	NA	nested_TE	TIR	68	class_II	65	TE_intergenic
285247	DTH12839Zm00004b00027	495	W22	DTH12839	variable	DTH	0.512770137524558	NA	nested_TE	TIR	494	class_II	65	TE_intergenic
285248	DTH12839Zm00004b00037	412	W22	DTH12839	variable	DTH	0.449704142011834	NA	nested_TE	TIR	411	class_II	65	TE_intergenic
285249	DTH12839Zm00004b00040	533	W22	DTH12839	variable	DTH	0.676445304648078	NA	nested_TE	TIR	532	class_II	65	TE_intergenic
285250	DTH12839Zm00004b00041	433	W22	DTH12839	shared	DTH	1	NA	non_nested_TE	TIR	432	class_II	65	TE_intergenic
285251	DTH12839Zm00004b00042	387	W22	DTH12839	variable	DTH	0.341846758349705	NA	nested_TE	TIR	386	class_II	65	intron
285252	DTH12839Zm00004b00048	450	W22	DTH12839	variable	DTH	0.162162162162162	NA	nested_TE	TIR	449	class_II	65	TE_5.10kb_downstream
285253	DTH12839Zm00004b00049	443	W22	DTH12839	variable	DTH	0.55913292458996	NA	nested_TE	TIR	442	class_II	65	TE_intergenic
285254	DTH12839Zm00004b00058	462	W22	DTH12839	variable	DTH	0.99802371541502	NA	nested_TE	TIR	461	class_II	65	TE_intergenic
285255	DTH12839Zm00004b00060	462	W22	DTH12839	variable	DTH	0.151277013752456	NA	nested_TE	TIR	461	class_II	65	TE_intergenic
285256	DTH12839Zm00004b00062	450	W22	DTH12839	variable	DTH	0.158215010141988	NA	nested_TE	TIR	449	class_II	65	TE_intergenic
285257	DTH12864Zm00004b00001	3703	W22	DTH12864	variable	DTH	0.528487229862475	NA	nested_TE	TIR	3702	class_II	1194	TE_intergenic
285258	DTH12864Zm00004b00011	614	W22	DTH12864	variable	DTH	0.408284023668639	NA	non_nested_TE	TIR	613	class_II	1194	TE_intergenic
285259	DTH12864Zm00004b00013	614	W22	DTH12864	variable	DTH	0.438976377952756	NA	nested_TE	TIR	613	class_II	1194	TE_intergenic
285260	DTH12864Zm00004b00022	612	W22	DTH12864	variable	DTH	0.100196463654224	NA	non_nested_TE	TIR	611	class_II	1194	TE_intergenic
285261	DTH12864Zm00004b00029	598	W22	DTH12864	variable	DTH	0.322200392927308	NA	nested_TE	TIR	597	class_II	1194	TE_intergenic
285262	DTH12864Zm00004b00033	478	W22	DTH12864	variable	DTH	0.573673870333988	NA	nested_TE	TIR	477	class_II	1194	TE_intergenic
285263	DTH12864Zm00004b00036	614	W22	DTH12864	variable	DTH	0.816	NA	nested_TE	TIR	613	class_II	1194	TE_intergenic
285264	DTH12864Zm00004b00037	615	W22	DTH12864	variable	DTH	0.614893617021277	NA	nested_TE	TIR	614	class_II	1194	TE_intergenic
285265	DTH12864Zm00004b00038	437	W22	DTH12864	variable	DTH	0.0746561886051081	NA	non_nested_TE	TIR	436	class_II	1194	TE_5.10kb_downstream
285266	DTH12864Zm00004b00042	614	W22	DTH12864	variable	DTH	0.634146341463415	NA	nested_TE	TIR	613	class_II	1194	TE_5.10kb_downstream
285267	DTH12864Zm00004b00044	615	W22	DTH12864	variable	DTH	0.38019801980198	NA	nested_TE	TIR	614	class_II	1194	TE_intergenic
285268	DTH12864Zm00004b00045	614	W22	DTH12864	variable	DTH	0.83399209486166	NA	nested_TE	TIR	613	class_II	1194	TE_intergenic
285269	DTH12864Zm00004b00049	614	W22	DTH12864	variable	DTH	0.104330708661417	NA	nested_TE	TIR	613	class_II	1194	TE_intergenic
285270	DTH12864Zm00004b00053	616	W22	DTH12864	variable	DTH	0.567102527628844	NA	nested_TE	TIR	615	class_II	1194	TE_intergenic
285271	DTH12864Zm00004b00055	615	W22	DTH12864	variable	DTH	0.124015748031496	NA	nested_TE	TIR	614	class_II	1194	TE_1.5kb_downstream
285272	DTH12864Zm00004b00056	614	W22	DTH12864	variable	DTH	0.141453831041257	NA	nested_TE	TIR	613	class_II	1194	TE_1.5kb_downstream
285273	DTH12864Zm00004b00059	615	W22	DTH12864	variable	DTH	0.374753451676529	NA	nested_TE	TIR	614	class_II	1194	TE_10.5kb_upstream
285274	DTH12864Zm00004b00060	658	W22	DTH12864	variable	DTH	0.0235756385068762	NA	nested_TE	TIR	657	class_II	1194	TE_intergenic
285275	DTH12864Zm00004b00068	614	W22	DTH12864	variable	DTH	0.210629921259843	NA	nested_TE	TIR	613	class_II	1194	TE_intergenic
285276	DTH12864Zm00004b00070	613	W22	DTH12864	variable	DTH	0.100196463654224	NA	nested_TE	TIR	612	class_II	1194	TE_intergenic
285277	DTH12864Zm00004b00075	612	W22	DTH12864	variable	DTH	0.493123772102161	NA	non_nested_TE	TIR	611	class_II	1194	TE_intergenic
285278	DTH12864Zm00004b00076	614	W22	DTH12864	shared	DTH	1	NA	non_nested_TE	TIR	613	class_II	1194	TE_5.1kb_upstream
285279	DTH12864Zm00004b00080	586	W22	DTH12864	variable	DTH	0.0495049504950495	NA	nested_TE	TIR	585	class_II	1194	TE_intergenic
285280	DTH12864Zm00004b00084	707	W22	DTH12864	variable	DTH	0.295275590551181	NA	nested_TE	TIR	706	class_II	1194	TE_1.5kb_downstream
285281	DTH12864Zm00004b00086	586	W22	DTH12864	variable	DTH	0.16370808678501	NA	nested_TE	TIR	585	class_II	1194	TE_intergenic
285282	DTH12864Zm00004b00091	586	W22	DTH12864	variable	DTH	0.256	NA	nested_TE	TIR	585	class_II	1194	TE_intergenic
285283	DTH12864Zm00004b00095	586	W22	DTH12864	variable	DTH	0.278688524590164	NA	nested_TE	TIR	585	class_II	1194	TE_intergenic
285284	DTH12864Zm00004b00097	702	W22	DTH12864	variable	DTH	0.0550098231827112	NA	nested_TE	TIR	701	class_II	1194	TE_intergenic
285285	DTH12864Zm00004b00101	762	W22	DTH12864	variable	DTH	0.198428290766208	NA	nested_TE	TIR	761	class_II	1194	TE_10.5kb_upstream
285286	DTH12864Zm00004b00102	586	W22	DTH12864	variable	DTH	0.238383838383838	NA	nested_TE	TIR	585	class_II	1194	TE_intergenic
285287	DTH12864Zm00004b00106	512	W22	DTH12864	variable	DTH	0.285148514851485	NA	nested_TE	TIR	511	class_II	1194	TE_intergenic
285288	DTH12864Zm00004b00111	586	W22	DTH12864	variable	DTH	0.199211045364892	NA	nested_TE	TIR	585	class_II	1194	TE_intergenic
285289	DTH12864Zm00004b00113	618	W22	DTH12864	variable	DTH	0.157170923379175	NA	nested_TE	TIR	617	class_II	1194	TE_intergenic
285290	DTH12864Zm00004b00115	512	W22	DTH12864	variable	DTH	0.0278884462151394	NA	nested_TE	TIR	511	class_II	1194	TE_intergenic
285291	DTH12864Zm00004b00121	586	W22	DTH12864	variable	DTH	0.196	NA	nested_TE	TIR	585	class_II	1194	TE_intergenic
285292	DTH12864Zm00004b00122	586	W22	DTH12864	variable	DTH	0.0451866404715128	NA	nested_TE	TIR	585	class_II	1194	TE_intergenic
285293	DTH12864Zm00004b00125	512	W22	DTH12864	variable	DTH	0.0982318271119843	NA	nested_TE	TIR	511	class_II	1194	TE_intergenic
285294	DTH12864Zm00004b00127	614	W22	DTH12864	variable	DTH	0.103792415169661	NA	nested_TE	TIR	613	class_II	1194	TE_intergenic
285295	DTH12864Zm00004b00128	614	W22	DTH12864	variable	DTH	0.0418326693227092	NA	nested_TE	TIR	613	class_II	1194	TE_10.5kb_upstream
285296	DTH12864Zm00004b00129	613	W22	DTH12864	variable	DTH	0.18664047151277	NA	nested_TE	TIR	612	class_II	1194	TE_5.10kb_downstream
285297	DTH12864Zm00004b00134	615	W22	DTH12864	variable	DTH	0.115913555992141	NA	nested_TE	TIR	614	class_II	1194	TE_intergenic
285298	DTH12864Zm00004b00137	614	W22	DTH12864	variable	DTH	0.149312377210216	NA	nested_TE	TIR	613	class_II	1194	TE_intergenic
285299	DTH12864Zm00004b00139	614	W22	DTH12864	variable	DTH	0.259405940594059	NA	nested_TE	TIR	613	class_II	1194	TE_intergenic
285300	DTH12864Zm00004b00141	614	W22	DTH12864	variable	DTH	0.54020618556701	NA	nested_TE	TIR	613	class_II	1194	TE_intergenic
285301	DTH12864Zm00004b00150	614	W22	DTH12864	variable	DTH	0.0599173553719008	NA	nested_TE	TIR	613	class_II	1194	TE_intergenic
285302	DTH12864Zm00004b00151	614	W22	DTH12864	variable	DTH	0.0216110019646365	NA	nested_TE	TIR	613	class_II	1194	TE_intergenic
285303	DTH12864Zm00004b00152	615	W22	DTH12864	variable	DTH	0.323770491803279	NA	nested_TE	TIR	614	class_II	1194	TE_intergenic
285304	DTH12864Zm00004b00153	614	W22	DTH12864	variable	DTH	0.185185185185185	NA	nested_TE	TIR	613	class_II	1194	TE_intergenic
285305	DTH12864Zm00004b00154	614	W22	DTH12864	variable	DTH	0.229249011857708	NA	nested_TE	TIR	613	class_II	1194	TE_5.10kb_downstream
285306	DTH12864Zm00004b00155	615	W22	DTH12864	variable	DTH	0.415354330708661	NA	nested_TE	TIR	614	class_II	1194	TE_5.10kb_downstream
285307	DTH12864Zm00004b00156	614	W22	DTH12864	variable	DTH	0.0982318271119843	NA	nested_TE	TIR	613	class_II	1194	TE_intergenic
285308	DTH12864Zm00004b00161	614	W22	DTH12864	variable	DTH	0.143700787401575	NA	nested_TE	TIR	613	class_II	1194	TE_intergenic
285309	DTH12864Zm00004b00162	615	W22	DTH12864	variable	DTH	0.0756972111553785	NA	nested_TE	TIR	614	class_II	1194	TE_intergenic
285310	DTH12864Zm00004b00164	614	W22	DTH12864	variable	DTH	0.0609037328094303	NA	nested_TE	TIR	613	class_II	1194	TE_intergenic
285311	DTH12864Zm00004b00167	614	W22	DTH12864	variable	DTH	0.226190476190476	NA	nested_TE	TIR	613	class_II	1194	TE_10.5kb_upstream
285312	DTH12864Zm00004b00168	614	W22	DTH12864	variable	DTH	0.0569744597249509	NA	nested_TE	TIR	613	class_II	1194	TE_5.1kb_upstream
285313	DTH12864Zm00004b00171	614	W22	DTH12864	variable	DTH	0.0414201183431953	NA	nested_TE	TIR	613	class_II	1194	TE_10.5kb_upstream
285314	DTH12864Zm00004b00174	614	W22	DTH12864	variable	DTH	0.392405063291139	NA	nested_TE	TIR	613	class_II	1194	TE_10.5kb_upstream
285315	DTH12864Zm00004b00178	614	W22	DTH12864	variable	DTH	0.663201663201663	NA	nested_TE	TIR	613	class_II	1194	TE_10.5kb_upstream
285316	DTH12864Zm00004b00184	614	W22	DTH12864	variable	DTH	0.185404339250493	NA	nested_TE	TIR	613	class_II	1194	TE_intergenic
285317	DTH12864Zm00004b00185	614	W22	DTH12864	variable	DTH	0.399201596806387	NA	nested_TE	TIR	613	class_II	1194	TE_intergenic
285318	DTH12864Zm00004b00186	614	W22	DTH12864	variable	DTH	0.224206349206349	NA	nested_TE	TIR	613	class_II	1194	TE_intergenic
285319	DTH12864Zm00004b00189	614	W22	DTH12864	variable	DTH	0.373517786561265	NA	nested_TE	TIR	613	class_II	1194	TE_1.5kb_downstream
285320	DTH12864Zm00004b00191	615	W22	DTH12864	variable	DTH	0.205284552845528	NA	nested_TE	TIR	614	class_II	1194	TE_intergenic
285321	DTH12864Zm00004b00192	614	W22	DTH12864	variable	DTH	0.0340681362725451	NA	nested_TE	TIR	613	class_II	1194	TE_5.10kb_downstream
285322	DTH12864Zm00004b00194	614	W22	DTH12864	variable	DTH	0.374015748031496	NA	nested_TE	TIR	613	class_II	1194	TE_intergenic
285323	DTH12864Zm00004b00200	615	W22	DTH12864	variable	DTH	0.714867617107943	NA	nested_TE	TIR	614	class_II	1194	TE_intergenic
285324	DTH12864Zm00004b00204	614	W22	DTH12864	variable	DTH	0.242125984251968	NA	nested_TE	TIR	613	class_II	1194	TE_intergenic
285325	DTH12864Zm00004b00205	613	W22	DTH12864	variable	DTH	0.359528487229862	NA	nested_TE	TIR	612	class_II	1194	TE_1.5kb_downstream
285326	DTH12864Zm00004b00206	614	W22	DTH12864	variable	DTH	0.181818181818182	NA	nested_TE	TIR	613	class_II	1194	TE_intergenic
285327	DTH12864Zm00004b00207	614	W22	DTH12864	variable	DTH	0.37721021611002	NA	nested_TE	TIR	613	class_II	1194	TE_intergenic
285328	DTH12864Zm00004b00208	302	W22	DTH12864	variable	DTH	0.70281124497992	NA	nested_TE	TIR	301	class_II	1194	TE_intergenic
285329	DTH12864Zm00004b00210	586	W22	DTH12864	variable	DTH	0.153526970954357	NA	nested_TE	TIR	585	class_II	1194	TE_intergenic
285330	DTH12864Zm00004b00211	512	W22	DTH12864	variable	DTH	0.230769230769231	NA	nested_TE	TIR	511	class_II	1194	TE_intergenic
285331	DTH12864Zm00004b00213	614	W22	DTH12864	variable	DTH	0.264033264033264	NA	nested_TE	TIR	613	class_II	1194	TE_intergenic
285332	DTH12864Zm00004b00214	614	W22	DTH12864	variable	DTH	0.104743083003953	NA	nested_TE	TIR	613	class_II	1194	TE_intergenic
285333	DTH12864Zm00004b00227	585	W22	DTH12864	variable	DTH	0.0891089108910891	NA	nested_TE	TIR	584	class_II	1194	TE_5.1kb_upstream
285334	DTH12864Zm00004b00229	303	W22	DTH12864	variable	DTH	0.536345776031434	NA	nested_TE	TIR	302	class_II	1194	TE_intergenic
285335	DTH12864Zm00004b00234	586	W22	DTH12864	variable	DTH	0.145956607495069	NA	nested_TE	TIR	585	class_II	1194	TE_intergenic
285336	DTH12864Zm00004b00235	586	W22	DTH12864	variable	DTH	0.257425742574257	NA	nested_TE	TIR	585	class_II	1194	TE_intergenic
285337	DTH12864Zm00004b00237	354	W22	DTH12864	variable	DTH	0.221327967806841	NA	nested_TE	TIR	353	class_II	1194	TE_intergenic
285338	DTH12864Zm00004b00238	586	W22	DTH12864	variable	DTH	0.16798418972332	NA	nested_TE	TIR	585	class_II	1194	TE_intergenic
285339	DTH12864Zm00004b00239	586	W22	DTH12864	variable	DTH	0.154004106776181	NA	nested_TE	TIR	585	class_II	1194	TE_intergenic
285340	DTH12864Zm00004b00246	586	W22	DTH12864	variable	DTH	0.0851485148514852	NA	nested_TE	TIR	585	class_II	1194	TE_intergenic
285341	DTH12864Zm00004b00249	586	W22	DTH12864	variable	DTH	0.459405940594059	NA	nested_TE	TIR	585	class_II	1194	TE_intergenic
285342	DTH12864Zm00004b00255	572	W22	DTH12864	variable	DTH	0.234251968503937	NA	non_nested_TE	TIR	571	class_II	1194	TE_intergenic
285343	DTH12864Zm00004b00257	335	W22	DTH12864	variable	DTH	0.209486166007905	NA	nested_TE	TIR	334	class_II	1194	TE_intergenic
285344	DTH12864Zm00004b00260	586	W22	DTH12864	variable	DTH	0.467583497053045	NA	nested_TE	TIR	585	class_II	1194	TE_intergenic
285345	DTH12864Zm00004b00263	615	W22	DTH12864	variable	DTH	0.44007858546169	NA	nested_TE	TIR	614	class_II	1194	TE_intergenic
285346	DTH12864Zm00004b00264	586	W22	DTH12864	variable	DTH	0.116141732283465	NA	nested_TE	TIR	585	class_II	1194	TE_10.5kb_upstream
285347	DTH12864Zm00004b00265	586	W22	DTH12864	variable	DTH	0.269461077844311	NA	nested_TE	TIR	585	class_II	1194	TE_1.5kb_downstream
285348	DTH12864Zm00004b00266	586	W22	DTH12864	variable	DTH	0.0196463654223969	NA	nested_TE	TIR	585	class_II	1194	TE_intergenic
285349	DTH12864Zm00004b00267	586	W22	DTH12864	variable	DTH	0.104330708661417	NA	nested_TE	TIR	585	class_II	1194	TE_intergenic
285350	DTH12864Zm00004b00272	586	W22	DTH12864	variable	DTH	0.12992125984252	NA	nested_TE	TIR	585	class_II	1194	TE_intergenic
285351	DTH12864Zm00004b00274	354	W22	DTH12864	variable	DTH	0.202357563850688	NA	nested_TE	TIR	353	class_II	1194	TE_intergenic
285352	DTH12864Zm00004b00275	586	W22	DTH12864	variable	DTH	0.0710059171597633	NA	nested_TE	TIR	585	class_II	1194	TE_intergenic
285353	DTH12864Zm00004b00280	586	W22	DTH12864	variable	DTH	0.0276679841897233	NA	nested_TE	TIR	585	class_II	1194	TE_intergenic
285354	DTH12864Zm00004b00288	586	W22	DTH12864	variable	DTH	0.171259842519685	NA	nested_TE	TIR	585	class_II	1194	TE_10.5kb_upstream
285355	DTH12864Zm00004b00291	512	W22	DTH12864	variable	DTH	0.295744680851064	NA	nested_TE	TIR	511	class_II	1194	TE_intergenic
285356	DTH12864Zm00004b00298	586	W22	DTH12864	variable	DTH	0.0471512770137525	NA	nested_TE	TIR	585	class_II	1194	TE_intergenic
285357	DTH12864Zm00004b00304	586	W22	DTH12864	variable	DTH	0.0196850393700787	NA	nested_TE	TIR	585	class_II	1194	TE_intergenic
285358	DTH12864Zm00004b00312	354	W22	DTH12864	variable	DTH	0.281188118811881	NA	nested_TE	TIR	353	class_II	1194	TE_5.10kb_downstream
285359	DTH12864Zm00004b00315	586	W22	DTH12864	variable	DTH	0.110019646365422	NA	nested_TE	TIR	585	class_II	1194	TE_intergenic
285360	DTH12864Zm00004b00319	586	W22	DTH12864	variable	DTH	0.293388429752066	NA	nested_TE	TIR	585	class_II	1194	TE_10.5kb_upstream
285361	DTH12864Zm00004b00327	586	W22	DTH12864	variable	DTH	0.0491159135559921	NA	nested_TE	TIR	585	class_II	1194	TE_5.10kb_downstream
285362	DTH12864Zm00004b00331	512	W22	DTH12864	variable	DTH	0.277551020408163	NA	nested_TE	TIR	511	class_II	1194	TE_intergenic
285363	DTH12864Zm00004b00337	586	W22	DTH12864	variable	DTH	0.277227722772277	NA	nested_TE	TIR	585	class_II	1194	TE_intergenic
285364	DTH12864Zm00004b00340	354	W22	DTH12864	variable	DTH	0.435051546391753	NA	nested_TE	TIR	353	class_II	1194	TE_intergenic
285365	DTH12864Zm00004b00343	586	W22	DTH12864	variable	DTH	0.380670611439842	NA	nested_TE	TIR	585	class_II	1194	TE_intergenic
285366	DTH12864Zm00004b00351	586	W22	DTH12864	variable	DTH	0.132411067193676	NA	nested_TE	TIR	585	class_II	1194	TE_10.5kb_upstream
285367	DTH12864Zm00004b00352	354	W22	DTH12864	variable	DTH	0.15049504950495	NA	nested_TE	TIR	353	class_II	1194	TE_intergenic
285368	DTH12864Zm00004b00353	586	W22	DTH12864	variable	DTH	0.366141732283465	NA	nested_TE	TIR	585	class_II	1194	TE_intergenic
285369	DTH12864Zm00004b00359	586	W22	DTH12864	variable	DTH	0.117296222664016	NA	nested_TE	TIR	585	class_II	1194	TE_intergenic
285370	DTH12864Zm00004b00361	586	W22	DTH12864	variable	DTH	0.0589390962671906	NA	nested_TE	TIR	585	class_II	1194	TE_intergenic
285371	DTH12864Zm00004b00371	586	W22	DTH12864	variable	DTH	0.0799180327868853	NA	nested_TE	TIR	585	class_II	1194	TE_intergenic
285372	DTH12864Zm00004b00378	586	W22	DTH12864	variable	DTH	0.915983606557377	NA	nested_TE	TIR	585	class_II	1194	TE_intergenic
285373	DTH12864Zm00004b00380	586	W22	DTH12864	variable	DTH	0.468	NA	nested_TE	TIR	585	class_II	1194	TE_intergenic
285374	DTH12864Zm00004b00382	586	W22	DTH12864	variable	DTH	0.0433070866141732	NA	nested_TE	TIR	585	class_II	1194	TE_intergenic
285375	DTH12864Zm00004b00385	586	W22	DTH12864	variable	DTH	0.263779527559055	NA	nested_TE	TIR	585	class_II	1194	TE_intergenic
285376	DTH12864Zm00004b00386	585	W22	DTH12864	variable	DTH	0.134020618556701	NA	nested_TE	TIR	584	class_II	1194	TE_intergenic
285377	DTH12864Zm00004b00387	586	W22	DTH12864	variable	DTH	0.00785854616895874	NA	nested_TE	TIR	585	class_II	1194	TE_intergenic
285378	DTH12864Zm00004b00392	586	W22	DTH12864	variable	DTH	0.238866396761134	NA	nested_TE	TIR	585	class_II	1194	TE_intergenic
285379	DTH12864Zm00004b00394	586	W22	DTH12864	variable	DTH	0.44466800804829	NA	nested_TE	TIR	585	class_II	1194	TE_10.5kb_upstream
285380	DTH12864Zm00004b00402	586	W22	DTH12864	variable	DTH	0.0296442687747036	NA	nested_TE	TIR	585	class_II	1194	TE_intergenic
285381	DTH12864Zm00004b00403	354	W22	DTH12864	variable	DTH	0.0216110019646365	NA	nested_TE	TIR	353	class_II	1194	TE_intergenic
285382	DTH12864Zm00004b00404	586	W22	DTH12864	variable	DTH	0.0552268244575937	NA	nested_TE	TIR	585	class_II	1194	TE_5.10kb_downstream
285383	DTH12864Zm00004b00406	354	W22	DTH12864	variable	DTH	0.209163346613546	NA	nested_TE	TIR	353	class_II	1194	TE_intergenic
285384	DTH12864Zm00004b00414	586	W22	DTH12864	variable	DTH	0.38	NA	nested_TE	TIR	585	class_II	1194	TE_intergenic
285385	DTH12864Zm00004b00416	586	W22	DTH12864	variable	DTH	0.25844930417495	NA	nested_TE	TIR	585	class_II	1194	TE_intergenic
285386	DTH12864Zm00004b00418	586	W22	DTH12864	variable	DTH	0.40546218487395	NA	nested_TE	TIR	585	class_II	1194	TE_intergenic
285387	DTH12864Zm00004b00419	586	W22	DTH12864	variable	DTH	0.288801571709234	NA	non_nested_TE	TIR	585	class_II	1194	TE_intergenic
285388	DTH12864Zm00004b00423	586	W22	DTH12864	variable	DTH	0.222879684418146	NA	nested_TE	TIR	585	class_II	1194	TE_1.5kb_downstream
285389	DTH12864Zm00004b00434	586	W22	DTH12864	variable	DTH	0.210191082802548	NA	nested_TE	TIR	585	class_II	1194	TE_intergenic
285390	DTH12864Zm00004b00435	586	W22	DTH12864	variable	DTH	0.0866141732283465	NA	nested_TE	TIR	585	class_II	1194	TE_intergenic
285391	DTH12864Zm00004b00441	586	W22	DTH12864	variable	DTH	0.0808678500986193	NA	nested_TE	TIR	585	class_II	1194	TE_intergenic
285392	DTH12864Zm00004b00443	586	W22	DTH12864	variable	DTH	0.433198380566802	NA	nested_TE	TIR	585	class_II	1194	TE_intergenic
285393	DTH12864Zm00004b00446	586	W22	DTH12864	variable	DTH	0.0707269155206287	NA	nested_TE	TIR	585	class_II	1194	TE_intergenic
285394	DTH12864Zm00004b00448	586	W22	DTH12864	variable	DTH	0.0445344129554656	NA	nested_TE	TIR	585	class_II	1194	TE_5.1kb_upstream
285395	DTH12864Zm00004b00450	586	W22	DTH12864	variable	DTH	0.111801242236025	NA	nested_TE	TIR	585	class_II	1194	TE_intergenic
285396	DTH12864Zm00004b00461	586	W22	DTH12864	variable	DTH	0.256410256410256	NA	nested_TE	TIR	585	class_II	1194	TE_intergenic
285397	DTH12864Zm00004b00463	354	W22	DTH12864	variable	DTH	0.507858546168959	NA	nested_TE	TIR	353	class_II	1194	TE_intergenic
285398	DTH12864Zm00004b00464	354	W22	DTH12864	variable	DTH	0.513833992094862	NA	nested_TE	TIR	353	class_II	1194	TE_intergenic
285399	DTH12864Zm00004b00471	586	W22	DTH12864	variable	DTH	0.472	NA	nested_TE	TIR	585	class_II	1194	TE_intergenic
285400	DTH12864Zm00004b00473	586	W22	DTH12864	variable	DTH	0.655172413793103	NA	nested_TE	TIR	585	class_II	1194	TE_intergenic
285401	DTH12864Zm00004b00478	586	W22	DTH12864	variable	DTH	0.0792682926829268	NA	nested_TE	TIR	585	class_II	1194	TE_intergenic
285402	DTH12864Zm00004b00483	354	W22	DTH12864	variable	DTH	0.548133595284872	NA	nested_TE	TIR	353	class_II	1194	TE_intergenic
285403	DTH12864Zm00004b00484	586	W22	DTH12864	variable	DTH	0.161100196463654	NA	nested_TE	TIR	585	class_II	1194	TE_intergenic
285404	DTH12864Zm00004b00485	586	W22	DTH12864	variable	DTH	0.426530612244898	NA	nested_TE	TIR	585	class_II	1194	TE_intergenic
285405	DTH12864Zm00004b00488	586	W22	DTH12864	variable	DTH	0.273809523809524	NA	nested_TE	TIR	585	class_II	1194	TE_10.5kb_upstream
285406	DTH12864Zm00004b00490	586	W22	DTH12864	variable	DTH	0.305050505050505	NA	nested_TE	TIR	585	class_II	1194	TE_intergenic
285407	DTH12864Zm00004b00498	586	W22	DTH12864	variable	DTH	0.258	NA	nested_TE	TIR	585	class_II	1194	TE_intergenic
285408	DTH12864Zm00004b00515	586	W22	DTH12864	variable	DTH	0.172764227642276	NA	nested_TE	TIR	585	class_II	1194	TE_intergenic
285409	DTH12864Zm00004b00516	586	W22	DTH12864	variable	DTH	0.340681362725451	NA	nested_TE	TIR	585	class_II	1194	TE_intergenic
285410	DTH12864Zm00004b00518	586	W22	DTH12864	variable	DTH	0.462776659959759	NA	nested_TE	TIR	585	class_II	1194	TE_intergenic
285411	DTH12864Zm00004b00523	586	W22	DTH12864	variable	DTH	0.186234817813765	NA	nested_TE	TIR	585	class_II	1194	TE_intergenic
285412	DTH12864Zm00004b00534	585	W22	DTH12864	variable	DTH	0.0936254980079681	NA	nested_TE	TIR	584	class_II	1194	TE_intergenic
285413	DTH12864Zm00004b00540	586	W22	DTH12864	variable	DTH	0.08300395256917	NA	nested_TE	TIR	585	class_II	1194	TE_intergenic
285414	DTH12864Zm00004b00545	586	W22	DTH12864	variable	DTH	0.506122448979592	NA	nested_TE	TIR	585	class_II	1194	TE_intergenic
285415	DTH12864Zm00004b00546	586	W22	DTH12864	variable	DTH	0.399209486166008	NA	nested_TE	TIR	585	class_II	1194	TE_intergenic
285416	DTH12864Zm00004b00548	586	W22	DTH12864	variable	DTH	0.257425742574257	NA	nested_TE	TIR	585	class_II	1194	TE_intergenic
285417	DTH12864Zm00004b00561	586	W22	DTH12864	variable	DTH	0.359126984126984	NA	nested_TE	TIR	585	class_II	1194	TE_intergenic
285418	DTH12864Zm00004b00564	586	W22	DTH12864	variable	DTH	0.352589641434263	NA	nested_TE	TIR	585	class_II	1194	TE_intergenic
285419	DTH12864Zm00004b00565	512	W22	DTH12864	variable	DTH	0.352112676056338	NA	nested_TE	TIR	511	class_II	1194	TE_intergenic
285420	DTH12864Zm00004b00569	586	W22	DTH12864	variable	DTH	0.669980119284294	NA	nested_TE	TIR	585	class_II	1194	TE_intergenic
285421	DTH12864Zm00004b00575	586	W22	DTH12864	variable	DTH	0.259842519685039	NA	nested_TE	TIR	585	class_II	1194	TE_intergenic
285422	DTH12864Zm00004b00583	586	W22	DTH12864	variable	DTH	0.0374015748031496	NA	nested_TE	TIR	585	class_II	1194	TE_intergenic
285423	DTH12864Zm00004b00586	586	W22	DTH12864	variable	DTH	0.277083333333333	NA	nested_TE	TIR	585	class_II	1194	TE_intergenic
285424	DTH12864Zm00004b00587	586	W22	DTH12864	variable	DTH	0.0394477317554241	NA	nested_TE	TIR	585	class_II	1194	TE_intergenic
285425	DTH12864Zm00004b00601	354	W22	DTH12864	variable	DTH	0.149494949494949	NA	nested_TE	TIR	353	class_II	1194	TE_intergenic
285426	DTH12864Zm00004b00607	586	W22	DTH12864	variable	DTH	0.346456692913386	NA	nested_TE	TIR	585	class_II	1194	TE_intergenic
285427	DTH12864Zm00004b00615	537	W22	DTH12864	variable	DTH	0.0805500982318271	NA	nested_TE	TIR	536	class_II	1194	TE_intergenic
285428	DTH12864Zm00004b00616	512	W22	DTH12864	variable	DTH	0.37328094302554	NA	nested_TE	TIR	511	class_II	1194	TE_intergenic
285429	DTH12864Zm00004b00618	586	W22	DTH12864	variable	DTH	0.0746561886051081	NA	nested_TE	TIR	585	class_II	1194	TE_intergenic
285430	DTH12864Zm00004b00620	586	W22	DTH12864	variable	DTH	0.158730158730159	NA	nested_TE	TIR	585	class_II	1194	TE_intergenic
285431	DTH12864Zm00004b00622	139	W22	DTH12864	variable	DTH	0.495088408644401	NA	nested_TE	TIR	138	class_II	1194	TE_intergenic
285432	DTH12864Zm00004b00626	586	W22	DTH12864	variable	DTH	0.239043824701195	NA	nested_TE	TIR	585	class_II	1194	TE_intergenic
285433	DTH12864Zm00004b00633	586	W22	DTH12864	variable	DTH	0.217131474103586	NA	nested_TE	TIR	585	class_II	1194	TE_1.5kb_downstream
285434	DTH12864Zm00004b00634	716	W22	DTH12864	variable	DTH	0.585461689587426	NA	nested_TE	TIR	715	class_II	1194	TE_intergenic
285435	DTH12864Zm00004b00638	586	W22	DTH12864	variable	DTH	0.102362204724409	NA	nested_TE	TIR	585	class_II	1194	TE_intergenic
285436	DTH12864Zm00004b00641	586	W22	DTH12864	variable	DTH	0.342741935483871	NA	nested_TE	TIR	585	class_II	1194	TE_5.10kb_downstream
285437	DTH12864Zm00004b00642	586	W22	DTH12864	variable	DTH	0.216962524654832	NA	nested_TE	TIR	585	class_II	1194	TE_intergenic
285438	DTH12864Zm00004b00646	663	W22	DTH12864	variable	DTH	0.502982107355865	NA	nested_TE	TIR	662	class_II	1194	TE_intergenic
285439	DTH12864Zm00004b00647	512	W22	DTH12864	variable	DTH	0.113948919449902	NA	non_nested_TE	TIR	511	class_II	1194	TE_5.10kb_downstream
285440	DTH12864Zm00004b00648	587	W22	DTH12864	variable	DTH	0.171548117154812	NA	nested_TE	TIR	586	class_II	1194	TE_intergenic
285441	DTH12864Zm00004b00651	511	W22	DTH12864	shared	DTH	0.308617234468938	NA	non_nested_TE	TIR	510	class_II	1194	TE_intergenic
285442	DTH12864Zm00004b00657	679	W22	DTH12864	variable	DTH	0.117878192534381	NA	nested_TE	TIR	678	class_II	1194	TE_intergenic
285443	DTH12864Zm00004b00658	482	W22	DTH12864	variable	DTH	0.0864440078585462	NA	non_nested_TE	TIR	481	class_II	1194	TE_intergenic
285444	DTH12864Zm00004b00667	586	W22	DTH12864	variable	DTH	0.393700787401575	NA	nested_TE	TIR	585	class_II	1194	TE_intergenic
285445	DTH12864Zm00004b00668	586	W22	DTH12864	variable	DTH	0.137450199203187	NA	nested_TE	TIR	585	class_II	1194	TE_intergenic
285446	DTH12864Zm00004b00670	512	W22	DTH12864	variable	DTH	0.387795275590551	NA	nested_TE	TIR	511	class_II	1194	TE_1.5kb_downstream
285447	DTH12864Zm00004b00674	586	W22	DTH12864	variable	DTH	0.0616302186878728	NA	nested_TE	TIR	585	class_II	1194	TE_intergenic
285448	DTH12864Zm00004b00682	586	W22	DTH12864	variable	DTH	0.191358024691358	NA	nested_TE	TIR	585	class_II	1194	TE_intergenic
285449	DTH12864Zm00004b00694	586	W22	DTH12864	variable	DTH	0.0255402750491159	NA	nested_TE	TIR	585	class_II	1194	TE_intergenic
285450	DTH12864Zm00004b00716	586	W22	DTH12864	variable	DTH	0.121756487025948	NA	nested_TE	TIR	585	class_II	1194	TE_intergenic
285451	DTH12864Zm00004b00720	586	W22	DTH12864	variable	DTH	0.126984126984127	NA	nested_TE	TIR	585	class_II	1194	TE_intergenic
285452	DTH12864Zm00004b00723	586	W22	DTH12864	variable	DTH	0.058	NA	nested_TE	TIR	585	class_II	1194	TE_intergenic
285453	DTH12864Zm00004b00731	586	W22	DTH12864	variable	DTH	0.0334645669291339	NA	nested_TE	TIR	585	class_II	1194	TE_intergenic
285454	DTH12864Zm00004b00735	586	W22	DTH12864	variable	DTH	0.187747035573123	NA	nested_TE	TIR	585	class_II	1194	TE_5.10kb_downstream
285455	DTH12864Zm00004b00738	586	W22	DTH12864	variable	DTH	0.252587991718426	NA	nested_TE	TIR	585	class_II	1194	TE_intergenic
285456	DTH12864Zm00004b00754	586	W22	DTH12864	variable	DTH	0.0810276679841897	NA	nested_TE	TIR	585	class_II	1194	TE_intergenic
285457	DTH12864Zm00004b00756	586	W22	DTH12864	variable	DTH	0.196428571428571	NA	nested_TE	TIR	585	class_II	1194	TE_intergenic
285458	DTH12864Zm00004b00762	586	W22	DTH12864	variable	DTH	0.144554455445545	NA	nested_TE	TIR	585	class_II	1194	TE_intergenic
285459	DTH12864Zm00004b00763	586	W22	DTH12864	variable	DTH	0.117768595041322	NA	nested_TE	TIR	585	class_II	1194	TE_intergenic
285460	DTH12864Zm00004b00771	586	W22	DTH12864	variable	DTH	0.483168316831683	NA	nested_TE	TIR	585	class_II	1194	TE_intergenic
285461	DTH12864Zm00004b00777	354	W22	DTH12864	variable	DTH	0.269155206286837	NA	nested_TE	TIR	353	class_II	1194	TE_intergenic
285462	DTH12864Zm00004b00785	586	W22	DTH12864	variable	DTH	0.236139630390144	NA	nested_TE	TIR	585	class_II	1194	TE_5.10kb_downstream
285463	DTH12864Zm00004b00787	586	W22	DTH12864	variable	DTH	0.070281124497992	NA	nested_TE	TIR	585	class_II	1194	TE_intergenic
285464	DTH12864Zm00004b00805	586	W22	DTH12864	variable	DTH	0.0412573673870334	NA	nested_TE	TIR	585	class_II	1194	TE_1.5kb_downstream
285465	DTH12864Zm00004b00813	586	W22	DTH12864	variable	DTH	0.0453648915187377	NA	nested_TE	TIR	585	class_II	1194	TE_intergenic
285466	DTH12864Zm00004b00821	586	W22	DTH12864	variable	DTH	0.047808764940239	NA	nested_TE	TIR	585	class_II	1194	TE_intergenic
285467	DTH12864Zm00004b00822	586	W22	DTH12864	variable	DTH	0.102669404517454	NA	nested_TE	TIR	585	class_II	1194	TE_intergenic
285468	DTH12864Zm00004b00829	586	W22	DTH12864	variable	DTH	0.216110019646365	NA	nested_TE	TIR	585	class_II	1194	TE_intergenic
285469	DTH12864Zm00004b00843	586	W22	DTH12864	variable	DTH	0.128712871287129	NA	nested_TE	TIR	585	class_II	1194	TE_intergenic
285470	DTH12864Zm00004b00848	586	W22	DTH12864	variable	DTH	0.392504930966469	NA	nested_TE	TIR	585	class_II	1194	TE_intergenic
285471	DTH12864Zm00004b00850	586	W22	DTH12864	variable	DTH	0.420318725099602	NA	nested_TE	TIR	585	class_II	1194	TE_intergenic
285472	DTH12864Zm00004b00852	586	W22	DTH12864	variable	DTH	0.388185654008439	NA	nested_TE	TIR	585	class_II	1194	TE_intergenic
285473	DTH12864Zm00004b00860	533	W22	DTH12864	variable	DTH	0.724696356275304	NA	nested_TE	TIR	532	class_II	1194	TE_intergenic
285474	DTH12864Zm00004b00862	520	W22	DTH12864	variable	DTH	0.285996055226824	NA	nested_TE	TIR	519	class_II	1194	TE_intergenic
285475	DTH12864Zm00004b00871	586	W22	DTH12864	variable	DTH	0.159509202453988	NA	nested_TE	TIR	585	class_II	1194	TE_intergenic
285476	DTH12864Zm00004b00882	586	W22	DTH12864	variable	DTH	0.0355029585798817	NA	nested_TE	TIR	585	class_II	1194	TE_intergenic
285477	DTH12864Zm00004b00885	586	W22	DTH12864	variable	DTH	0.197628458498024	NA	nested_TE	TIR	585	class_II	1194	TE_intergenic
285478	DTH12864Zm00004b00890	512	W22	DTH12864	variable	DTH	0.18664047151277	NA	non_nested_TE	TIR	511	class_II	1194	TE_intergenic
285479	DTH12864Zm00004b00892	586	W22	DTH12864	variable	DTH	0.747300215982721	NA	nested_TE	TIR	585	class_II	1194	TE_intergenic
285480	DTH12864Zm00004b00895	520	W22	DTH12864	variable	DTH	0.175542406311637	NA	nested_TE	TIR	519	class_II	1194	TE_5.10kb_downstream
285481	DTH12864Zm00004b00896	586	W22	DTH12864	variable	DTH	0.588822355289421	NA	nested_TE	TIR	585	class_II	1194	TE_intergenic
285482	DTH12864Zm00004b00908	586	W22	DTH12864	variable	DTH	0.274703557312253	NA	nested_TE	TIR	585	class_II	1194	TE_intergenic
285483	DTH12864Zm00004b00915	586	W22	DTH12864	variable	DTH	0.172557172557173	NA	nested_TE	TIR	585	class_II	1194	TE_5.1kb_upstream
285484	DTH12864Zm00004b00939	586	W22	DTH12864	variable	DTH	0.575107296137339	NA	nested_TE	TIR	585	class_II	1194	TE_10.5kb_upstream
285485	DTH12864Zm00004b00943	586	W22	DTH12864	variable	DTH	0.368836291913215	NA	nested_TE	TIR	585	class_II	1194	TE_intergenic
285486	DTH12864Zm00004b00946	586	W22	DTH12864	variable	DTH	0.182926829268293	NA	nested_TE	TIR	585	class_II	1194	TE_intergenic
285487	DTH12864Zm00004b00947	586	W22	DTH12864	variable	DTH	0.0237154150197628	NA	nested_TE	TIR	585	class_II	1194	TE_5.10kb_downstream
285488	DTH12864Zm00004b00953	586	W22	DTH12864	variable	DTH	0.291164658634538	NA	nested_TE	TIR	585	class_II	1194	TE_intergenic
285489	DTH12864Zm00004b00956	586	W22	DTH12864	variable	DTH	0.0137524557956778	NA	nested_TE	TIR	585	class_II	1194	TE_10.5kb_upstream
285490	DTH12864Zm00004b00971	586	W22	DTH12864	variable	DTH	0.0825147347740668	NA	nested_TE	TIR	585	class_II	1194	TE_intergenic
285491	DTH12864Zm00004b00976	586	W22	DTH12864	variable	DTH	0.175542406311637	NA	nested_TE	TIR	585	class_II	1194	TE_intergenic
285492	DTH12864Zm00004b00980	586	W22	DTH12864	variable	DTH	0.143459915611814	NA	nested_TE	TIR	585	class_II	1194	TE_intergenic
285493	DTH12864Zm00004b00985	586	W22	DTH12864	variable	DTH	0.0927021696252465	NA	nested_TE	TIR	585	class_II	1194	TE_10.5kb_upstream
285494	DTH12864Zm00004b01000	586	W22	DTH12864	variable	DTH	0.612204724409449	NA	nested_TE	TIR	585	class_II	1194	TE_intergenic
285495	DTH12864Zm00004b01014	586	W22	DTH12864	variable	DTH	0.296660117878193	NA	nested_TE	TIR	585	class_II	1194	TE_intergenic
285496	DTH12864Zm00004b01018	354	W22	DTH12864	variable	DTH	0.171259842519685	NA	nested_TE	TIR	353	class_II	1194	TE_intergenic
285497	DTH12864Zm00004b01020	585	W22	DTH12864	variable	DTH	0.0570866141732283	NA	nested_TE	TIR	584	class_II	1194	TE_5.10kb_downstream
285498	DTH12864Zm00004b01023	584	W22	DTH12864	variable	DTH	0.335305719921105	NA	nested_TE	TIR	583	class_II	1194	TE_intergenic
285499	DTH12864Zm00004b01024	583	W22	DTH12864	variable	DTH	0.0936863543788187	NA	nested_TE	TIR	582	class_II	1194	TE_intergenic
285500	DTH12864Zm00004b01025	586	W22	DTH12864	variable	DTH	0.202755905511811	NA	nested_TE	TIR	585	class_II	1194	TE_10.5kb_upstream
285501	DTH12864Zm00004b01035	586	W22	DTH12864	variable	DTH	0.433070866141732	NA	nested_TE	TIR	585	class_II	1194	TE_intergenic
285502	DTH12864Zm00004b01046	586	W22	DTH12864	variable	DTH	0.437894736842105	NA	nested_TE	TIR	585	class_II	1194	TE_intergenic
285503	DTH12864Zm00004b01047	512	W22	DTH12864	variable	DTH	0.106	NA	nested_TE	TIR	511	class_II	1194	TE_intergenic
285504	DTH12864Zm00004b01056	586	W22	DTH12864	variable	DTH	0.196463654223969	NA	nested_TE	TIR	585	class_II	1194	TE_intergenic
285505	DTH12864Zm00004b01060	586	W22	DTH12864	variable	DTH	0.200400801603206	NA	nested_TE	TIR	585	class_II	1194	TE_intergenic
285506	DTH12864Zm00004b01061	586	W22	DTH12864	variable	DTH	0.116935483870968	NA	nested_TE	TIR	585	class_II	1194	intron
285507	DTH12864Zm00004b01062	586	W22	DTH12864	variable	DTH	0.267716535433071	NA	nested_TE	TIR	585	class_II	1194	TE_intergenic
285508	DTH12864Zm00004b01068	586	W22	DTH12864	variable	DTH	0.240816326530612	NA	nested_TE	TIR	585	class_II	1194	TE_intergenic
285509	DTH12864Zm00004b01079	586	W22	DTH12864	variable	DTH	0.0810234541577825	NA	nested_TE	TIR	585	class_II	1194	TE_intergenic
285510	DTH12864Zm00004b01083	585	W22	DTH12864	variable	DTH	0.115913555992141	NA	nested_TE	TIR	584	class_II	1194	TE_intergenic
285511	DTH12864Zm00004b01085	586	W22	DTH12864	variable	DTH	0.269461077844311	NA	nested_TE	TIR	585	class_II	1194	TE_intergenic
285512	DTH12864Zm00004b01086	586	W22	DTH12864	variable	DTH	0.295546558704453	NA	nested_TE	TIR	585	class_II	1194	TE_intergenic
285513	DTH12864Zm00004b01089	586	W22	DTH12864	variable	DTH	0.209677419354839	NA	nested_TE	TIR	585	class_II	1194	TE_intergenic
285514	DTH12864Zm00004b01097	586	W22	DTH12864	variable	DTH	0.265346534653465	NA	nested_TE	TIR	585	class_II	1194	TE_intergenic
285515	DTH12864Zm00004b01100	584	W22	DTH12864	variable	DTH	0.491304347826087	NA	nested_TE	TIR	583	class_II	1194	TE_intergenic
285516	DTH12864Zm00004b01101	586	W22	DTH12864	variable	DTH	0.296146044624746	NA	non_nested_TE	TIR	585	class_II	1194	TE_intergenic
285517	DTH12864Zm00004b01102	586	W22	DTH12864	variable	DTH	0.284023668639053	NA	nested_TE	TIR	585	class_II	1194	TE_intergenic
285518	DTH12864Zm00004b01104	586	W22	DTH12864	variable	DTH	0.112068965517241	NA	nested_TE	TIR	585	class_II	1194	TE_1.5kb_downstream
285519	DTH12864Zm00004b01110	586	W22	DTH12864	variable	DTH	0.215415019762846	NA	nested_TE	TIR	585	class_II	1194	TE_5.1kb_upstream
285520	DTH12864Zm00004b01111	354	W22	DTH12864	variable	DTH	0.318897637795276	NA	nested_TE	TIR	353	class_II	1194	TE_intergenic
285521	DTH12864Zm00004b01115	586	W22	DTH12864	variable	DTH	0.19723865877712	NA	nested_TE	TIR	585	class_II	1194	TE_intergenic
285522	DTH12864Zm00004b01124	586	W22	DTH12864	variable	DTH	0.18664047151277	NA	nested_TE	TIR	585	class_II	1194	TE_intergenic
285523	DTH12864Zm00004b01126	586	W22	DTH12864	variable	DTH	0.0925196850393701	NA	nested_TE	TIR	585	class_II	1194	TE_intergenic
285524	DTH12864Zm00004b01128	586	W22	DTH12864	variable	DTH	0.361660079051383	NA	nested_TE	TIR	585	class_II	1194	TE_intergenic
285525	DTH12864Zm00004b01131	625	W22	DTH12864	variable	DTH	0.483234714003945	NA	nested_TE	TIR	624	class_II	1194	TE_intergenic
285526	DTH12864Zm00004b01132	577	W22	DTH12864	variable	DTH	0.0592885375494071	NA	nested_TE	TIR	576	class_II	1194	TE_intergenic
285527	DTH12864Zm00004b01134	384	W22	DTH12864	shared	DTH	0.980353634577603	NA	non_nested_TE	TIR	383	class_II	1194	TE_intergenic
285528	DTH12864Zm00004b01142	575	W22	DTH12864	variable	DTH	0.357142857142857	NA	nested_TE	TIR	574	class_II	1194	TE_intergenic
285529	DTH12864Zm00004b01143	577	W22	DTH12864	variable	DTH	0.64859437751004	NA	nested_TE	TIR	576	class_II	1194	TE_intergenic
285530	DTH12864Zm00004b01144	354	W22	DTH12864	variable	DTH	0.622448979591837	NA	nested_TE	TIR	353	class_II	1194	TE_10.5kb_upstream
285531	DTH12864Zm00004b01148	575	W22	DTH12864	variable	DTH	0.566600397614314	NA	nested_TE	TIR	574	class_II	1194	TE_intergenic
285532	DTH12864Zm00004b01150	354	W22	DTH12864	variable	DTH	0.648111332007952	NA	nested_TE	TIR	353	class_II	1194	TE_intergenic
285533	DTH12864Zm00004b01151	575	W22	DTH12864	variable	DTH	0.304518664047151	NA	nested_TE	TIR	574	class_II	1194	TE_intergenic
285534	DTH12864Zm00004b01159	625	W22	DTH12864	variable	DTH	0.254473161033797	NA	nested_TE	TIR	624	class_II	1194	TE_intergenic
285535	DTH12864Zm00004b01164	279	W22	DTH12864	variable	DTH	0.866799204771372	NA	non_nested_TE	TIR	278	class_II	1194	TE_intergenic
285536	DTH12864Zm00004b01173	605	W22	DTH12864	variable	DTH	0.251968503937008	NA	nested_TE	TIR	604	class_II	1194	TE_intergenic
285537	DTH12864Zm00004b01174	414	W22	DTH12864	variable	DTH	0.276553106212425	NA	nested_TE	TIR	413	class_II	1194	TE_intergenic
285538	DTH12864Zm00004b01176	512	W22	DTH12864	variable	DTH	0.459915611814346	NA	nested_TE	TIR	511	class_II	1194	TE_intergenic
285539	DTH12864Zm00004b01177	586	W22	DTH12864	variable	DTH	0.303747534516765	NA	nested_TE	TIR	585	class_II	1194	TE_intergenic
285540	DTH12864Zm00004b01178	512	W22	DTH12864	variable	DTH	0.160714285714286	NA	nested_TE	TIR	511	class_II	1194	TE_5.10kb_downstream
285541	DTH12864Zm00004b01184	354	W22	DTH12864	variable	DTH	0.114718614718615	NA	nested_TE	TIR	353	class_II	1194	TE_intergenic
285542	DTH12864Zm00004b01185	512	W22	DTH12864	variable	DTH	0.227272727272727	NA	nested_TE	TIR	511	class_II	1194	TE_intergenic
285543	DTH12864Zm00004b01198	139	W22	DTH12864	variable	DTH	0.415354330708661	NA	nested_TE	TIR	138	class_II	1194	TE_intergenic
285544	DTH12864Zm00004b01200	139	W22	DTH12864	variable	DTH	0.155206286836935	NA	nested_TE	TIR	138	class_II	1194	TE_intergenic
285545	DTH12864Zm00004b01208	278	W22	DTH12864	variable	DTH	0.833484602025822	NA	nested_TE	TIR	277	class_II	1194	TE_intergenic
285546	DTH12941Zm00004b00001	829	W22	DTH12941	variable	DTH	0.145161290322581	NA	non_nested_TE	TIR	828	class_II	2	TE_intergenic
285547	DTH12973Zm00004b00001	7302	W22	DTH12973	variable	DTH	0.298624754420432	NA	nested_TE	TIR	7847	class_II	330	TE_intergenic
285548	DTH12973Zm00004b00005	1091	W22	DTH12973	variable	DTH	0.0962671905697446	NA	nested_TE	TIR	1481	class_II	330	TE_intergenic
285549	DTH12973Zm00004b00011	607	W22	DTH12973	variable	DTH	0.36548031496063	NA	nested_TE	TIR	606	class_II	330	TE_intergenic
285550	DTH12973Zm00004b00012	663	W22	DTH12973	variable	DTH	0.487025948103792	NA	nested_TE	TIR	662	class_II	330	TE_intergenic
285551	DTH12973Zm00004b00015	453	W22	DTH12973	variable	DTH	0.273084479371316	NA	nested_TE	TIR	452	class_II	330	TE_intergenic
285552	DTH12973Zm00004b00017	708	W22	DTH12973	variable	DTH	0.392504930966469	NA	nested_TE	TIR	707	class_II	330	TE_intergenic
285553	DTH12973Zm00004b00023	649	W22	DTH12973	variable	DTH	0.140243902439024	NA	nested_TE	TIR	648	class_II	330	TE_intergenic
285554	DTH12973Zm00004b00024	587	W22	DTH12973	variable	DTH	0.151277013752456	NA	nested_TE	TIR	586	class_II	330	TE_intergenic
285555	DTH12973Zm00004b00027	640	W22	DTH12973	variable	DTH	0.293307086614173	NA	nested_TE	TIR	639	class_II	330	TE_intergenic
285556	DTH12973Zm00004b00029	580	W22	DTH12973	variable	DTH	0.908956517306418	NA	nested_TE	TIR	579	class_II	330	TE_intergenic
285557	DTH12973Zm00004b00030	637	W22	DTH12973	variable	DTH	0.432220039292731	NA	nested_TE	TIR	636	class_II	330	TE_5.10kb_downstream
285558	DTH12973Zm00004b00032	634	W22	DTH12973	variable	DTH	0.56169749982459	NA	nested_TE	TIR	633	class_II	330	TE_intergenic
285559	DTH12973Zm00004b00039	422	W22	DTH12973	variable	DTH	0.324649298597194	NA	non_nested_TE	TIR	421	class_II	330	TE_10.5kb_upstream
285560	DTH12973Zm00004b00040	709	W22	DTH12973	variable	DTH	0.705154639175258	NA	nested_TE	TIR	708	class_II	330	TE_intergenic
285561	DTH12973Zm00004b00044	623	W22	DTH12973	variable	DTH	0.738877712031558	NA	nested_TE	TIR	622	class_II	330	TE_intergenic
285562	DTH12973Zm00004b00045	623	W22	DTH12973	variable	DTH	0.772732528292811	NA	nested_TE	TIR	622	class_II	330	TE_intergenic
285563	DTH12973Zm00004b00048	412	W22	DTH12973	variable	DTH	0.263366336633663	NA	nested_TE	TIR	411	class_II	330	TE_intergenic
285564	DTH12973Zm00004b00060	587	W22	DTH12973	variable	DTH	0.267716535433071	NA	nested_TE	TIR	586	class_II	330	TE_intergenic
285565	DTH12973Zm00004b00063	599	W22	DTH12973	variable	DTH	0.410609037328094	NA	nested_TE	TIR	598	class_II	330	TE_intergenic
285566	DTH12973Zm00004b00067	728	W22	DTH12973	variable	DTH	0.587944664031621	NA	nested_TE	TIR	727	class_II	330	TE_10.5kb_upstream
285567	DTH12973Zm00004b00081	591	W22	DTH12973	variable	DTH	0.00197628458498024	NA	non_nested_TE	TIR	590	class_II	330	TE_5.10kb_downstream
285568	DTH12973Zm00004b00083	651	W22	DTH12973	variable	DTH	0.609988385598142	NA	nested_TE	TIR	650	class_II	330	TE_intergenic
285569	DTH12973Zm00004b00084	651	W22	DTH12973	variable	DTH	0.236220472440945	NA	nested_TE	TIR	650	class_II	330	TE_intergenic
285570	DTH12973Zm00004b00094	680	W22	DTH12973	variable	DTH	0.623505976095618	NA	nested_TE	TIR	679	class_II	330	TE_intergenic
285571	DTH12973Zm00004b00098	854	W22	DTH12973	variable	DTH	0.209072978303748	NA	nested_TE	TIR	853	class_II	330	TE_intergenic
285572	DTH12973Zm00004b00106	702	W22	DTH12973	variable	DTH	0.72244094488189	NA	nested_TE	TIR	701	class_II	330	TE_intergenic
285573	DTH12973Zm00004b00108	608	W22	DTH12973	variable	DTH	0.628318224711105	NA	nested_TE	TIR	607	class_II	330	TE_intergenic
285574	DTH12973Zm00004b00114	607	W22	DTH12973	variable	DTH	0.505905511811024	NA	nested_TE	TIR	606	class_II	330	TE_intergenic
285575	DTH12973Zm00004b00116	646	W22	DTH12973	variable	DTH	0.357563850687623	NA	nested_TE	TIR	645	class_II	330	TE_intergenic
285576	DTH12973Zm00004b00117	607	W22	DTH12973	variable	DTH	0.625754527162978	NA	nested_TE	TIR	606	class_II	330	TE_intergenic
285577	DTH12973Zm00004b00120	599	W22	DTH12973	variable	DTH	0.0353634577603143	NA	nested_TE	TIR	598	class_II	330	TE_10.5kb_upstream
285578	DTH12973Zm00004b00123	634	W22	DTH12973	variable	DTH	0.479838709677419	NA	nested_TE	TIR	633	class_II	330	TE_intergenic
285579	DTH12973Zm00004b00131	590	W22	DTH12973	variable	DTH	0.514851485148515	NA	nested_TE	TIR	589	class_II	330	TE_intergenic
285580	DTH12973Zm00004b00132	589	W22	DTH12973	variable	DTH	0.770137524557957	NA	nested_TE	TIR	588	class_II	330	TE_intergenic
285581	DTH12973Zm00004b00133	670	W22	DTH12973	variable	DTH	0.360236220472441	NA	nested_TE	TIR	669	class_II	330	TE_intergenic
285582	DTH12973Zm00004b00140	290	W22	DTH12973	variable	DTH	0.417601878461338	NA	nested_TE	TIR	289	class_II	330	TE_intergenic
285583	DTH12973Zm00004b00141	732	W22	DTH12973	variable	DTH	0.322834645669291	NA	nested_TE	TIR	731	class_II	330	TE_5.10kb_downstream
285584	DTH12973Zm00004b00143	730	W22	DTH12973	variable	DTH	0.172412989796394	NA	nested_TE	TIR	729	class_II	330	TE_intergenic
285585	DTH12973Zm00004b00149	589	W22	DTH12973	variable	DTH	0.829076620825147	NA	nested_TE	TIR	588	class_II	330	TE_intergenic
285586	DTH12973Zm00004b00152	553	W22	DTH12973	variable	DTH	0.150905432595573	NA	nested_TE	TIR	552	class_II	330	TE_intergenic
285587	DTH12973Zm00004b00156	528	W22	DTH12973	variable	DTH	0.750996015936255	NA	nested_TE	TIR	664	class_II	330	TE_intergenic
285588	DTH12973Zm00004b00158	677	W22	DTH12973	variable	DTH	0.0726915520628684	NA	nested_TE	TIR	676	class_II	330	TE_intergenic
285589	DTH12973Zm00004b00165	589	W22	DTH12973	variable	DTH	1	NA	nested_TE	TIR	588	class_II	330	TE_intergenic
285590	DTH12973Zm00004b00167	619	W22	DTH12973	variable	DTH	0.139489194499018	NA	nested_TE	TIR	618	class_II	330	TE_10.5kb_upstream
285591	DTH12973Zm00004b00168	640	W22	DTH12973	variable	DTH	0.15748031496063	NA	nested_TE	TIR	639	class_II	330	TE_intergenic
285592	DTH12973Zm00004b00171	586	W22	DTH12973	variable	DTH	0.345776031434185	NA	nested_TE	TIR	585	class_II	330	TE_intergenic
285593	DTH12973Zm00004b00176	185	W22	DTH12973	variable	DTH	0.624015748031496	NA	nested_TE	TIR	184	class_II	330	TE_intergenic
285594	DTH12973Zm00004b00179	227	W22	DTH12973	variable	DTH	0.0848126232741617	NA	nested_TE	TIR	226	class_II	330	TE_intergenic
285595	DTH12973Zm00004b00181	487	W22	DTH12973	shared	DTH	0.942470089406985	NA	nested_TE	TIR	486	class_II	330	TE_intergenic
285596	DTH12973Zm00004b00183	590	W22	DTH12973	variable	DTH	0.104330708661417	NA	nested_TE	TIR	589	class_II	330	TE_intergenic
285597	DTH12973Zm00004b00184	588	W22	DTH12973	variable	DTH	0.99803536345776	NA	nested_TE	TIR	587	class_II	330	TE_intergenic
285598	DTH12973Zm00004b00185	426	W22	DTH12973	variable	DTH	0.656188605108055	NA	nested_TE	TIR	425	class_II	330	TE_intergenic
285599	DTH12973Zm00004b00189	375	W22	DTH12973	variable	DTH	0.285996055226824	NA	nested_TE	TIR	374	class_II	330	TE_intergenic
285600	DTH12973Zm00004b00194	590	W22	DTH12973	variable	DTH	0.367387033398821	NA	nested_TE	TIR	589	class_II	330	TE_intergenic
285601	DTH12973Zm00004b00198	522	W22	DTH12973	variable	DTH	0.278978388998035	NA	nested_TE	TIR	585	class_II	330	TE_5.10kb_downstream
285602	DTH12973Zm00004b00199	525	W22	DTH12973	variable	DTH	0.546168958742633	NA	nested_TE	TIR	524	class_II	330	TE_5.10kb_downstream
285603	DTH12973Zm00004b00206	544	W22	DTH12973	variable	DTH	0.490981963927856	NA	nested_TE	TIR	543	class_II	330	TE_intergenic
285604	DTH12973Zm00004b00209	425	W22	DTH12973	variable	DTH	0.426326129666012	NA	nested_TE	TIR	424	class_II	330	TE_intergenic
285605	DTH12973Zm00004b00211	281	W22	DTH12973	variable	DTH	0.0962671905697446	NA	nested_TE	TIR	280	class_II	330	TE_5.10kb_downstream
285606	DTH12973Zm00004b00214	449	W22	DTH12973	variable	DTH	0.32741617357002	NA	nested_TE	TIR	448	class_II	330	TE_intergenic
285607	DTH12973Zm00004b00224	719	W22	DTH12973	variable	DTH	0.510805500982318	NA	nested_TE	TIR	718	class_II	330	TE_intergenic
285608	DTH12973Zm00004b00225	718	W22	DTH12973	variable	DTH	0.654761904761905	NA	nested_TE	TIR	717	class_II	330	TE_intergenic
285609	DTH12973Zm00004b00226	650	W22	DTH12973	variable	DTH	0.0575396825396825	NA	nested_TE	TIR	712	class_II	330	TE_intergenic
285610	DTH12973Zm00004b00227	402	W22	DTH12973	variable	DTH	0.182711198428291	NA	nested_TE	TIR	713	class_II	330	TE_1.5kb_downstream
285611	DTH12973Zm00004b00231	586	W22	DTH12973	variable	DTH	0.625742574257426	NA	nested_TE	TIR	585	class_II	330	TE_intergenic
285612	DTH12973Zm00004b00234	585	W22	DTH12973	variable	DTH	0.389558232931727	NA	nested_TE	TIR	584	class_II	330	TE_intergenic
285613	DTH12973Zm00004b00235	585	W22	DTH12973	variable	DTH	0.292929292929293	NA	nested_TE	TIR	584	class_II	330	TE_intergenic
285614	DTH12973Zm00004b00238	321	W22	DTH12973	variable	DTH	0.124015748031496	NA	nested_TE	TIR	320	class_II	330	TE_intergenic
285615	DTH12973Zm00004b00240	454	W22	DTH12973	variable	DTH	0.179487179487179	NA	nested_TE	TIR	453	class_II	330	TE_intergenic
285616	DTH12973Zm00004b00245	461	W22	DTH12973	variable	DTH	0.457760314341847	NA	nested_TE	TIR	460	class_II	330	TE_5.1kb_upstream
285617	DTH12973Zm00004b00247	552	W22	DTH12973	shared	DTH	0.991159135559922	NA	non_nested_TE	TIR	551	class_II	330	TE_intergenic
285618	DTH12973Zm00004b00249	395	W22	DTH12973	variable	DTH	0.145669291338583	NA	nested_TE	TIR	394	class_II	330	TE_intergenic
285619	DTH12973Zm00004b00255	572	W22	DTH12973	variable	DTH	0.5	NA	nested_TE	TIR	571	class_II	330	TE_5.10kb_downstream
285620	DTH12973Zm00004b00256	589	W22	DTH12973	variable	DTH	0.31434184675835	NA	nested_TE	TIR	588	class_II	330	TE_intergenic
285621	DTH12973Zm00004b00257	588	W22	DTH12973	variable	DTH	0.364891518737673	NA	nested_TE	TIR	587	class_II	330	TE_intergenic
285622	DTH12973Zm00004b00264	606	W22	DTH12973	variable	DTH	0.305956607495069	NA	nested_TE	TIR	605	class_II	330	TE_intergenic
285623	DTH12973Zm00004b00268	586	W22	DTH12973	variable	DTH	0.222222222222222	NA	nested_TE	TIR	585	class_II	330	TE_intergenic
285624	DTH12973Zm00004b00278	282	W22	DTH12973	variable	DTH	0.445972495088409	NA	nested_TE	TIR	281	class_II	330	TE_intergenic
285625	DTH12973Zm00004b00281	472	W22	DTH12973	variable	DTH	0.0451866404715128	NA	nested_TE	TIR	471	class_II	330	TE_intergenic
285626	DTH12973Zm00004b00283	312	W22	DTH12973	variable	DTH	1	NA	nested_TE	TIR	311	class_II	330	TE_intergenic
285627	DTH12973Zm00004b00285	303	W22	DTH12973	variable	DTH	0.748412698412698	NA	nested_TE	TIR	302	class_II	330	TE_intergenic
285628	DTH12973Zm00004b00286	456	W22	DTH12973	variable	DTH	0.483234714003945	NA	nested_TE	TIR	455	class_II	330	TE_intergenic
285629	DTH12973Zm00004b00287	383	W22	DTH12973	variable	DTH	0.376971902209925	NA	nested_TE	TIR	382	class_II	330	TE_intergenic
285630	DTH12973Zm00004b00289	383	W22	DTH12973	variable	DTH	0.0807086614173228	NA	nested_TE	TIR	382	class_II	330	TE_1.5kb_downstream
285631	DTH12973Zm00004b00290	588	W22	DTH12973	variable	DTH	0.110019646365422	NA	nested_TE	TIR	587	class_II	330	TE_intergenic
285632	DTH12973Zm00004b00293	628	W22	DTH12973	variable	DTH	0.477224720359732	NA	nested_TE	TIR	627	class_II	330	TE_5.10kb_downstream
285633	DTH12973Zm00004b00298	498	W22	DTH12973	variable	DTH	0.385826771653543	NA	nested_TE	TIR	497	class_II	330	TE_intergenic
285634	DTH12973Zm00004b00299	152	W22	DTH12973	variable	DTH	0.259842519685039	NA	nested_TE	TIR	151	class_II	330	TE_intergenic
285635	DTH12973Zm00004b00303	489	W22	DTH12973	variable	DTH	0.176817288801572	NA	nested_TE	TIR	488	class_II	330	TE_intergenic
285636	DTH12973Zm00004b00308	152	W22	DTH12973	shared	DTH	0.522593320235756	NA	non_nested_TE	TIR	151	class_II	330	TE_intergenic
285637	DTH12973Zm00004b00312	163	W22	DTH12973	variable	DTH	0.179133858267717	NA	nested_TE	TIR	162	class_II	330	TE_intergenic
285638	DTH12973Zm00004b00317	459	W22	DTH12973	variable	DTH	0.229470600121236	NA	nested_TE	TIR	458	class_II	330	TE_intergenic
285639	DTH12973Zm00004b00322	215	W22	DTH12973	variable	DTH	0.0392927308447937	NA	nested_TE	TIR	214	class_II	330	TE_intergenic
285640	DTH12973Zm00004b00324	410	W22	DTH12973	variable	DTH	0.404858299595142	NA	nested_TE	TIR	409	class_II	330	TE_intergenic
285641	DTH12973Zm00004b00326	468	W22	DTH12973	shared	DTH	1	NA	nested_TE	TIR	467	class_II	330	TE_intergenic
285642	DTH12973Zm00004b00335	399	W22	DTH12973	variable	DTH	0.758893280632411	NA	nested_TE	TIR	398	class_II	330	TE_intergenic
285643	DTH12973Zm00004b00336	380	W22	DTH12973	variable	DTH	0.994106090373281	NA	nested_TE	TIR	379	class_II	330	TE_intergenic
285644	DTH12996Zm00004b00008	722	W22	DTH12996	variable	DTH	0.568834790923761	NA	nested_TE	TIR	721	class_II	1708	TE_intergenic
285645	DTH12996Zm00004b00016	835	W22	DTH12996	shared	DTH	1	NA	non_nested_TE	TIR	834	class_II	1708	TE_intergenic
285646	DTH12996Zm00004b00021	686	W22	DTH12996	variable	DTH	1	NA	non_nested_TE	TIR	685	class_II	1708	TE_intergenic
285647	DTH12996Zm00004b00025	682	W22	DTH12996	variable	DTH	0.151574803149606	NA	nested_TE	TIR	681	class_II	1708	TE_intergenic
285648	DTH12996Zm00004b00042	629	W22	DTH12996	variable	DTH	0.145383104125737	NA	nested_TE	TIR	628	class_II	1708	TE_intergenic
285649	DTH12996Zm00004b00046	376	W22	DTH12996	variable	DTH	0.363273453093812	NA	nested_TE	TIR	375	class_II	1708	TE_intergenic
285650	DTH12996Zm00004b00050	293	W22	DTH12996	variable	DTH	0.0986193293885602	NA	nested_TE	TIR	292	class_II	1708	TE_intergenic
285651	DTH12996Zm00004b00059	374	W22	DTH12996	variable	DTH	1	NA	nested_TE	TIR	373	class_II	1708	TE_intergenic
285652	DTH12996Zm00004b00067	365	W22	DTH12996	variable	DTH	0.343313373253493	NA	nested_TE	TIR	364	class_II	1708	TE_intergenic
285653	DTH12996Zm00004b00068	290	W22	DTH12996	variable	DTH	1	NA	nested_TE	TIR	289	class_II	1708	TE_5.10kb_downstream
285654	DTH12996Zm00004b00070	592	W22	DTH12996	variable	DTH	0.434184675834971	NA	nested_TE	TIR	591	class_II	1708	TE_intergenic
285655	DTH12996Zm00004b00071	593	W22	DTH12996	shared	DTH	1	NA	non_nested_TE	TIR	592	class_II	1708	TE_intergenic
285656	DTH12996Zm00004b00074	595	W22	DTH12996	variable	DTH	0.169291338582677	NA	non_nested_TE	TIR	594	class_II	1708	TE_1.5kb_downstream
285657	DTH12996Zm00004b00088	622	W22	DTH12996	variable	DTH	0.441814595660749	NA	nested_TE	TIR	621	class_II	1708	TE_intergenic
285658	DTH12996Zm00004b00096	629	W22	DTH12996	variable	DTH	0.24950884086444	NA	nested_TE	TIR	628	class_II	1708	TE_intergenic
285659	DTH12996Zm00004b00112	372	W22	DTH12996	variable	DTH	0.118110236220472	NA	nested_TE	TIR	371	class_II	1708	TE_intergenic
285660	DTH12996Zm00004b00113	374	W22	DTH12996	variable	DTH	0.378323108384458	NA	nested_TE	TIR	373	class_II	1708	TE_intergenic
285661	DTH12996Zm00004b00116	174	W22	DTH12996	variable	DTH	0.357001972386588	NA	nested_TE	TIR	226	class_II	1708	TE_intergenic
285662	DTH12996Zm00004b00121	182	W22	DTH12996	variable	DTH	0.0805500982318271	NA	nested_TE	TIR	234	class_II	1708	TE_intergenic
285663	DTH12996Zm00004b00126	662	W22	DTH12996	variable	DTH	0.448818897637795	NA	nested_TE	TIR	794	class_II	1708	TE_intergenic
285664	DTH12996Zm00004b00132	499	W22	DTH12996	variable	DTH	0.172888015717092	NA	non_nested_TE	TIR	498	class_II	1708	TE_10.5kb_upstream
285665	DTH12996Zm00004b00142	579	W22	DTH12996	variable	DTH	0.208454511702736	NA	nested_TE	TIR	631	class_II	1708	TE_intergenic
285666	DTH12996Zm00004b00143	327	W22	DTH12996	variable	DTH	0.3687374749499	NA	nested_TE	TIR	326	class_II	1708	TE_intergenic
285667	DTH12996Zm00004b00144	578	W22	DTH12996	variable	DTH	0.0255905511811024	NA	nested_TE	TIR	577	class_II	1708	TE_intergenic
285668	DTH12996Zm00004b00145	380	W22	DTH12996	variable	DTH	0.419291338582677	NA	nested_TE	TIR	379	class_II	1708	TE_intergenic
285669	DTH12996Zm00004b00153	609	W22	DTH12996	variable	DTH	0.113948919449902	NA	nested_TE	TIR	608	class_II	1708	TE_intergenic
285670	DTH12996Zm00004b00163	608	W22	DTH12996	variable	DTH	0.504464285714286	NA	nested_TE	TIR	607	class_II	1708	TE_5.1kb_upstream
285671	DTH12996Zm00004b00164	356	W22	DTH12996	variable	DTH	0.707269155206287	NA	nested_TE	TIR	355	class_II	1708	TE_intergenic
285672	DTH12996Zm00004b00167	375	W22	DTH12996	variable	DTH	0.781510805500983	NA	nested_TE	TIR	374	class_II	1708	TE_10.5kb_upstream
285673	DTH12996Zm00004b00171	304	W22	DTH12996	variable	DTH	0.597222222222222	NA	nested_TE	TIR	303	class_II	1708	TE_intergenic
285674	DTH12996Zm00004b00173	381	W22	DTH12996	variable	DTH	0.884086444007859	NA	nested_TE	TIR	380	class_II	1708	TE_intergenic
285675	DTH12996Zm00004b00181	632	W22	DTH12996	variable	DTH	0.515748031496063	NA	nested_TE	TIR	631	class_II	1708	TE_intergenic
285676	DTH12996Zm00004b00184	370	W22	DTH12996	variable	DTH	0.581854043392505	NA	nested_TE	TIR	369	class_II	1708	TE_intergenic
285677	DTH12996Zm00004b00185	368	W22	DTH12996	variable	DTH	0.482283464566929	NA	nested_TE	TIR	367	class_II	1708	TE_intergenic
285678	DTH12996Zm00004b00189	165	W22	DTH12996	variable	DTH	0.237970198610318	NA	nested_TE	TIR	164	class_II	1708	TE_intergenic
285679	DTH12996Zm00004b00194	593	W22	DTH12996	variable	DTH	0.0598802395209581	NA	nested_TE	TIR	592	class_II	1708	TE_intergenic
285680	DTH12996Zm00004b00196	429	W22	DTH12996	variable	DTH	0.916502946954813	NA	nested_TE	TIR	428	class_II	1708	TE_intergenic
285681	DTH12996Zm00004b00197	539	W22	DTH12996	variable	DTH	0.101214574898785	NA	nested_TE	TIR	591	class_II	1708	TE_intergenic
285682	DTH12996Zm00004b00198	579	W22	DTH12996	variable	DTH	0.182364729458918	NA	nested_TE	TIR	578	class_II	1708	TE_intergenic
285683	DTH12996Zm00004b00199	592	W22	DTH12996	variable	DTH	0.0475247524752475	NA	nested_TE	TIR	591	class_II	1708	TE_intergenic
285684	DTH12996Zm00004b00210	428	W22	DTH12996	shared	DTH	0.982248520710059	NA	non_nested_TE	TIR	427	class_II	1708	TE_1.5kb_downstream
285685	DTH12996Zm00004b00216	753	W22	DTH12996	variable	DTH	0.163385826771654	NA	nested_TE	TIR	752	class_II	1708	TE_intergenic
285686	DTH12996Zm00004b00218	753	W22	DTH12996	variable	DTH	0.343035343035343	NA	nested_TE	TIR	752	class_II	1708	TE_intergenic
285687	DTH12996Zm00004b00222	753	W22	DTH12996	variable	DTH	0.132673267326733	NA	nested_TE	TIR	752	class_II	1708	TE_intergenic
285688	DTH12996Zm00004b00227	752	W22	DTH12996	variable	DTH	0.64989939637827	NA	nested_TE	TIR	751	class_II	1708	TE_intergenic
285689	DTH12996Zm00004b00234	428	W22	DTH12996	variable	DTH	0.037328094302554	NA	nested_TE	TIR	427	class_II	1708	TE_intergenic
285690	DTH12996Zm00004b00249	745	W22	DTH12996	variable	DTH	0.0770750988142292	NA	nested_TE	TIR	744	class_II	1708	TE_intergenic
285691	DTH12996Zm00004b00266	745	W22	DTH12996	variable	DTH	0.0394477317554241	NA	nested_TE	TIR	744	class_II	1708	TE_intergenic
285692	DTH12996Zm00004b00280	419	W22	DTH12996	variable	DTH	0.209445585215606	NA	nested_TE	TIR	418	class_II	1708	TE_intergenic
285693	DTH12996Zm00004b00304	290	W22	DTH12996	variable	DTH	0.672427983539094	NA	nested_TE	TIR	289	class_II	1708	TE_10.5kb_upstream
285694	DTH12996Zm00004b00307	505	W22	DTH12996	variable	DTH	0.64937106918239	NA	nested_TE	TIR	504	class_II	1708	TE_intergenic
285695	DTH12996Zm00004b00308	428	W22	DTH12996	variable	DTH	0.572	NA	nested_TE	TIR	427	class_II	1708	TE_intergenic
285696	DTH12996Zm00004b00319	361	W22	DTH12996	variable	DTH	0.0901803607214429	NA	nested_TE	TIR	360	class_II	1708	TE_intergenic
285697	DTH12996Zm00004b00320	83	W22	DTH12996	variable	DTH	0.405511811023622	NA	nested_TE	TIR	82	class_II	1708	TE_intergenic
285698	DTH12996Zm00004b00328	477	W22	DTH12996	variable	DTH	0.360824742268041	NA	nested_TE	TIR	476	class_II	1708	TE_intergenic
285699	DTH12996Zm00004b00333	400	W22	DTH12996	variable	DTH	0.236363636363636	NA	nested_TE	TIR	399	class_II	1708	TE_intergenic
285700	DTH12996Zm00004b00338	84	W22	DTH12996	variable	DTH	0.232283464566929	NA	nested_TE	TIR	83	class_II	1708	TE_intergenic
285701	DTH12996Zm00004b00346	298	W22	DTH12996	variable	DTH	0.322834645669291	NA	nested_TE	TIR	297	class_II	1708	TE_intergenic
285702	DTH12996Zm00004b00351	129	W22	DTH12996	variable	DTH	0.548	NA	nested_TE	TIR	128	class_II	1708	TE_intergenic
285703	DTH12996Zm00004b00355	359	W22	DTH12996	variable	DTH	0.984282907662082	NA	nested_TE	TIR	358	class_II	1708	TE_intergenic
285704	DTH12996Zm00004b00356	382	W22	DTH12996	variable	DTH	0.273084479371316	NA	nested_TE	TIR	381	class_II	1708	TE_intergenic
285705	DTH12996Zm00004b00357	84	W22	DTH12996	variable	DTH	0.662082514734774	NA	nested_TE	TIR	83	class_II	1708	TE_intergenic
285706	DTH12996Zm00004b00359	139	W22	DTH12996	variable	DTH	0.365422396856582	NA	nested_TE	TIR	138	class_II	1708	TE_intergenic
285707	DTH12996Zm00004b00365	379	W22	DTH12996	variable	DTH	0.831370517928287	NA	nested_TE	TIR	378	class_II	1708	TE_intergenic
285708	DTH12996Zm00004b00366	571	W22	DTH12996	variable	DTH	0.901260504201681	NA	nested_TE	TIR	570	class_II	1708	TE_intergenic
285709	DTH12996Zm00004b00369	570	W22	DTH12996	variable	DTH	0.474459724950885	NA	nested_TE	TIR	569	class_II	1708	TE_intergenic
285710	DTH12996Zm00004b00370	421	W22	DTH12996	variable	DTH	0.582677165354331	NA	nested_TE	TIR	420	class_II	1708	TE_intergenic
285711	DTH12996Zm00004b00376	570	W22	DTH12996	variable	DTH	0.111984282907662	NA	nested_TE	TIR	569	class_II	1708	TE_intergenic
285712	DTH12996Zm00004b00377	570	W22	DTH12996	variable	DTH	0.486175115207373	NA	nested_TE	TIR	569	class_II	1708	TE_intergenic
285713	DTH12996Zm00004b00378	498	W22	DTH12996	variable	DTH	0.208251473477407	NA	nested_TE	TIR	497	class_II	1708	TE_intergenic
285714	DTH12996Zm00004b00384	69	W22	DTH12996	variable	DTH	0.751984126984127	NA	nested_TE	TIR	68	class_II	1708	TE_intergenic
285715	DTH12996Zm00004b00387	570	W22	DTH12996	variable	DTH	0.135826771653543	NA	nested_TE	TIR	569	class_II	1708	TE_intergenic
285716	DTH12996Zm00004b00396	570	W22	DTH12996	variable	DTH	0.166998011928429	NA	nested_TE	TIR	569	class_II	1708	TE_intergenic
285717	DTH12996Zm00004b00397	570	W22	DTH12996	variable	DTH	0.489316239316239	NA	nested_TE	TIR	569	class_II	1708	TE_intergenic
285718	DTH12996Zm00004b00407	361	W22	DTH12996	variable	DTH	0.379174852652259	NA	nested_TE	TIR	360	class_II	1708	TE_intergenic
285719	DTH12996Zm00004b00412	567	W22	DTH12996	variable	DTH	0.313373253493014	NA	nested_TE	TIR	566	class_II	1708	TE_intergenic
285720	DTH12996Zm00004b00420	381	W22	DTH12996	variable	DTH	0.7196421610665	NA	nested_TE	TIR	380	class_II	1708	TE_intergenic
285721	DTH12996Zm00004b00427	167	W22	DTH12996	variable	DTH	0.367487070772958	NA	nested_TE	TIR	166	class_II	1708	TE_intergenic
285722	DTH12996Zm00004b00428	214	W22	DTH12996	variable	DTH	0.0903732809430255	NA	nested_TE	TIR	213	class_II	1708	TE_intergenic
285723	DTH12996Zm00004b00430	448	W22	DTH12996	variable	DTH	0.602962144435731	NA	nested_TE	TIR	447	class_II	1708	TE_intergenic
285724	DTH12996Zm00004b00434	313	W22	DTH12996	variable	DTH	0.157170923379175	NA	nested_TE	TIR	312	class_II	1708	TE_intergenic
285725	DTH12996Zm00004b00436	283	W22	DTH12996	variable	DTH	0.285433070866142	NA	nested_TE	TIR	282	class_II	1708	TE_intergenic
285726	DTH12996Zm00004b00440	485	W22	DTH12996	variable	DTH	0.903732809430255	NA	non_nested_TE	TIR	484	class_II	1708	TE_intergenic
285727	DTH12996Zm00004b00441	238	W22	DTH12996	variable	DTH	0.0440881763527054	NA	nested_TE	TIR	237	class_II	1708	TE_intergenic
285728	DTH12996Zm00004b00444	85	W22	DTH12996	variable	DTH	0.271653543307087	NA	nested_TE	TIR	84	class_II	1708	TE_intergenic
285729	DTH12996Zm00004b00445	382	W22	DTH12996	variable	DTH	0.0864440078585462	NA	nested_TE	TIR	381	class_II	1708	TE_intergenic
285730	DTH12996Zm00004b00447	398	W22	DTH12996	variable	DTH	0.346534653465347	NA	nested_TE	TIR	397	class_II	1708	TE_intergenic
285731	DTH12996Zm00004b00452	730	W22	DTH12996	variable	DTH	0.100196463654224	NA	nested_TE	TIR	729	class_II	1708	TE_intergenic
285732	DTH12996Zm00004b00454	427	W22	DTH12996	variable	DTH	0.290068143495815	NA	nested_TE	TIR	426	class_II	1708	TE_intergenic
285733	DTH12996Zm00004b00464	470	W22	DTH12996	variable	DTH	0.478439425051335	NA	nested_TE	TIR	469	class_II	1708	TE_intergenic
285734	DTH12996Zm00004b00466	304	W22	DTH12996	variable	DTH	0.336	NA	nested_TE	TIR	303	class_II	1708	TE_intergenic
285735	DTH12996Zm00004b00467	428	W22	DTH12996	variable	DTH	0.673228346456693	NA	nested_TE	TIR	427	class_II	1708	TE_intergenic
285736	DTH12996Zm00004b00473	55	W22	DTH12996	variable	DTH	0.899364141982252	NA	nested_TE	TIR	54	class_II	1708	TE_intergenic
285737	DTH12996Zm00004b00478	80	W22	DTH12996	variable	DTH	0.445759368836292	NA	nested_TE	TIR	79	class_II	1708	TE_1.5kb_downstream
285738	DTH12996Zm00004b00479	95	W22	DTH12996	variable	DTH	0.143418467583497	NA	nested_TE	TIR	94	class_II	1708	TE_intergenic
285739	DTH12996Zm00004b00490	113	W22	DTH12996	variable	DTH	0.850687622789784	NA	nested_TE	TIR	112	class_II	1708	TE_5.1kb_upstream
285740	DTH12996Zm00004b00491	467	W22	DTH12996	variable	DTH	0.595284872298625	NA	nested_TE	TIR	466	class_II	1708	TE_intergenic
285741	DTH12996Zm00004b00496	381	W22	DTH12996	variable	DTH	0.478346456692913	NA	nested_TE	TIR	380	class_II	1708	TE_intergenic
285742	DTH12996Zm00004b00500	486	W22	DTH12996	variable	DTH	0.289370078740157	NA	nested_TE	TIR	485	class_II	1708	TE_intergenic
285743	DTH12996Zm00004b00507	83	W22	DTH12996	variable	DTH	0.428570873907034	NA	nested_TE	TIR	82	class_II	1708	TE_intergenic
285744	DTH12996Zm00004b00508	487	W22	DTH12996	variable	DTH	0.235756385068762	NA	nested_TE	TIR	486	class_II	1708	TE_5.1kb_upstream
285745	DTH12996Zm00004b00510	285	W22	DTH12996	variable	DTH	1	NA	nested_TE	TIR	284	class_II	1708	TE_intergenic
285746	DTH12996Zm00004b00525	379	W22	DTH12996	variable	DTH	0.589390962671906	NA	nested_TE	TIR	378	class_II	1708	TE_5.10kb_downstream
285747	DTH12996Zm00004b00547	560	W22	DTH12996	shared	DTH	0.872294372294372	NA	non_nested_TE	TIR	559	class_II	1708	TE_intergenic
285748	DTH12996Zm00004b00551	308	W22	DTH12996	variable	DTH	0.476284584980237	NA	nested_TE	TIR	307	class_II	1708	TE_intergenic
285749	DTH12996Zm00004b00559	288	W22	DTH12996	variable	DTH	0.603143418467583	NA	nested_TE	TIR	287	class_II	1708	TE_intergenic
285750	DTH12996Zm00004b00560	76	W22	DTH12996	variable	DTH	0.451866404715128	NA	nested_TE	TIR	75	class_II	1708	TE_intergenic
285751	DTH12996Zm00004b00563	447	W22	DTH12996	variable	DTH	0.323471400394477	NA	nested_TE	TIR	446	class_II	1708	TE_intergenic
285752	DTH12996Zm00004b00566	361	W22	DTH12996	variable	DTH	0.169102296450939	NA	nested_TE	TIR	360	class_II	1708	TE_intergenic
285753	DTH12996Zm00004b00577	284	W22	DTH12996	variable	DTH	0.176229508196721	NA	nested_TE	TIR	283	class_II	1708	TE_intergenic
285754	DTH12996Zm00004b00578	305	W22	DTH12996	variable	DTH	0.182711198428291	NA	nested_TE	TIR	304	class_II	1708	TE_intergenic
285755	DTH12996Zm00004b00583	305	W22	DTH12996	variable	DTH	0.913827655310621	NA	nested_TE	TIR	304	class_II	1708	TE_intergenic
285756	DTH12996Zm00004b00587	466	W22	DTH12996	variable	DTH	0.996070726915521	NA	non_nested_TE	TIR	465	class_II	1708	TE_intergenic
285757	DTH12996Zm00004b00588	304	W22	DTH12996	variable	DTH	0.313298855394555	NA	nested_TE	TIR	303	class_II	1708	TE_intergenic
285758	DTH12996Zm00004b00595	59	W22	DTH12996	variable	DTH	0.774451097804391	NA	nested_TE	TIR	58	class_II	1708	TE_intergenic
285759	DTH12996Zm00004b00596	58	W22	DTH12996	variable	DTH	0.6	NA	nested_TE	TIR	57	class_II	1708	TE_intergenic
285760	DTH12996Zm00004b00600	283	W22	DTH12996	variable	DTH	0.776679841897233	NA	non_nested_TE	TIR	282	class_II	1708	TE_intergenic
285761	DTH12996Zm00004b00603	282	W22	DTH12996	variable	DTH	0.473655292076344	NA	nested_TE	TIR	281	class_II	1708	TE_intergenic
285762	DTH12996Zm00004b00611	384	W22	DTH12996	variable	DTH	0.233791748526523	NA	nested_TE	TIR	383	class_II	1708	TE_5.10kb_downstream
285763	DTH12996Zm00004b00612	304	W22	DTH12996	variable	DTH	0.517240910714563	NA	nested_TE	TIR	303	class_II	1708	TE_intergenic
285764	DTH12996Zm00004b00615	113	W22	DTH12996	shared	DTH	1	NA	nested_TE	TIR	112	class_II	1708	TE_intergenic
285765	DTH12996Zm00004b00623	361	W22	DTH12996	variable	DTH	0.317554240631164	NA	nested_TE	TIR	360	class_II	1708	TE_intergenic
285766	DTH12996Zm00004b00624	282	W22	DTH12996	variable	DTH	0.51792828685259	NA	nested_TE	TIR	281	class_II	1708	TE_intergenic
285767	DTH12996Zm00004b00640	275	W22	DTH12996	variable	DTH	0.53234852608832	NA	nested_TE	TIR	274	class_II	1708	TE_intergenic
285768	DTH12996Zm00004b00642	84	W22	DTH12996	variable	DTH	0.315581854043393	NA	nested_TE	TIR	83	class_II	1708	TE_intergenic
285769	DTH12996Zm00004b00644	255	W22	DTH12996	variable	DTH	0.43811394891945	NA	nested_TE	TIR	254	class_II	1708	TE_intergenic
285770	DTH12996Zm00004b00645	84	W22	DTH12996	variable	DTH	0.617283950617284	NA	nested_TE	TIR	83	class_II	1708	TE_intergenic
285771	DTH12996Zm00004b00648	361	W22	DTH12996	variable	DTH	0.366141732283465	NA	nested_TE	TIR	360	class_II	1708	TE_intergenic
285772	DTH12996Zm00004b00649	444	W22	DTH12996	variable	DTH	0.608267716535433	NA	nested_TE	TIR	443	class_II	1708	TE_intergenic
285773	DTH12996Zm00004b00652	384	W22	DTH12996	variable	DTH	0.137524557956778	NA	nested_TE	TIR	383	class_II	1708	TE_intergenic
285774	DTH12996Zm00004b00654	393	W22	DTH12996	variable	DTH	0.688946802084875	NA	nested_TE	TIR	392	class_II	1708	TE_intergenic
285775	DTH12996Zm00004b00655	211	W22	DTH12996	variable	DTH	0.366141732283465	NA	nested_TE	TIR	210	class_II	1708	TE_intergenic
285776	DTH12996Zm00004b00657	382	W22	DTH12996	variable	DTH	0.271119842829077	NA	nested_TE	TIR	381	class_II	1708	TE_intergenic
285777	DTH12996Zm00004b00668	376	W22	DTH12996	variable	DTH	0.740667976424361	NA	nested_TE	TIR	375	class_II	1708	TE_intergenic
285778	DTH12996Zm00004b00672	376	W22	DTH12996	variable	DTH	0.0432220039292731	NA	nested_TE	TIR	375	class_II	1708	TE_5.1kb_upstream
285779	DTH12996Zm00004b00674	154	W22	DTH12996	variable	DTH	0.80511811023622	NA	non_nested_TE	TIR	153	class_II	1708	TE_intergenic
285780	DTH12996Zm00004b00679	449	W22	DTH12996	shared	DTH	1	NA	nested_TE	TIR	448	class_II	1708	TE_intergenic
285781	DTH12996Zm00004b00682	296	W22	DTH12996	variable	DTH	0.423228346456693	NA	non_nested_TE	TIR	295	class_II	1708	TE_5.10kb_downstream
285782	DTH12996Zm00004b00683	304	W22	DTH12996	variable	DTH	0.0728744939271255	NA	nested_TE	TIR	356	class_II	1708	TE_intergenic
285783	DTH12996Zm00004b00691	77	W22	DTH12996	variable	DTH	0.908153429282161	NA	nested_TE	TIR	76	class_II	1708	TE_intergenic
285784	DTH12996Zm00004b00698	87	W22	DTH12996	shared	DTH	1	NA	non_nested_TE	TIR	86	class_II	1708	TE_intergenic
285785	DTH12996Zm00004b00700	516	W22	DTH12996	variable	DTH	1	NA	non_nested_TE	TIR	515	class_II	1708	TE_intergenic
285786	DTH12996Zm00004b00709	380	W22	DTH12996	shared	DTH	0.61105285725423	NA	non_nested_TE	TIR	379	class_II	1708	TE_intergenic
285787	DTH12996Zm00004b00711	363	W22	DTH12996	shared	DTH	1	NA	non_nested_TE	TIR	362	class_II	1708	TE_intergenic
285788	DTH12996Zm00004b00714	87	W22	DTH12996	variable	DTH	0.351669941060904	NA	nested_TE	TIR	86	class_II	1708	TE_intergenic
285789	DTH12996Zm00004b00716	358	W22	DTH12996	variable	DTH	0.99803536345776	NA	non_nested_TE	TIR	357	class_II	1708	TE_intergenic
285790	DTH12996Zm00004b00717	361	W22	DTH12996	variable	DTH	0.32448215584054	NA	nested_TE	TIR	360	class_II	1708	TE_intergenic
285791	DTH12996Zm00004b00721	428	W22	DTH12996	variable	DTH	0.482609093294947	NA	nested_TE	TIR	427	class_II	1708	TE_intergenic
285792	DTH12996Zm00004b00724	376	W22	DTH12996	variable	DTH	0.139489194499018	NA	non_nested_TE	TIR	375	class_II	1708	TE_intergenic
285793	DTH12996Zm00004b00725	428	W22	DTH12996	variable	DTH	0.507956175298805	NA	nested_TE	TIR	427	class_II	1708	TE_intergenic
285794	DTH12996Zm00004b00729	375	W22	DTH12996	variable	DTH	0.117878192534381	NA	non_nested_TE	TIR	374	class_II	1708	TE_intergenic
285795	DTH12996Zm00004b00730	399	W22	DTH12996	variable	DTH	0.403543307086614	NA	non_nested_TE	TIR	398	class_II	1708	TE_intergenic
285796	DTH12996Zm00004b00735	235	W22	DTH12996	variable	DTH	0.44060475161987	NA	nested_TE	TIR	234	class_II	1708	TE_intergenic
285797	DTH12996Zm00004b00736	376	W22	DTH12996	variable	DTH	0.153543307086614	NA	nested_TE	TIR	375	class_II	1708	TE_5.1kb_upstream
285798	DTH12996Zm00004b00738	376	W22	DTH12996	variable	DTH	0.430255402750491	NA	non_nested_TE	TIR	375	class_II	1708	TE_intergenic
285799	DTH12996Zm00004b00740	204	W22	DTH12996	variable	DTH	0.724950884086444	NA	non_nested_TE	TIR	203	class_II	1708	TE_intergenic
285800	DTH12996Zm00004b00746	53	W22	DTH12996	variable	DTH	0.0962671905697446	NA	nested_TE	TIR	52	class_II	1708	TE_intergenic
285801	DTH12996Zm00004b00747	53	W22	DTH12996	variable	DTH	0.228628230616302	NA	nested_TE	TIR	52	class_II	1708	TE_intergenic
285802	DTH12996Zm00004b00748	53	W22	DTH12996	variable	DTH	0.592232271300559	NA	nested_TE	TIR	52	class_II	1708	TE_intergenic
285803	DTH12996Zm00004b00749	53	W22	DTH12996	variable	DTH	0.0530451866404715	NA	non_nested_TE	TIR	52	class_II	1708	TE_intergenic
285804	DTH12996Zm00004b00750	291	W22	DTH12996	shared	DTH	1	NA	non_nested_TE	TIR	290	class_II	1708	TE_intergenic
285805	DTH12996Zm00004b00755	4533	W22	DTH12996	variable	DTH	0.364173228346457	NA	non_nested_TE	TIR	4532	class_II	1708	TE_intergenic
285806	DTH12996Zm00004b00758	511	W22	DTH12996	shared	DTH	0.925343811394892	NA	non_nested_TE	TIR	510	class_II	1708	TE_intergenic
285807	DTH12996Zm00004b00761	384	W22	DTH12996	variable	DTH	0.503937007874016	NA	nested_TE	TIR	383	class_II	1708	TE_intergenic
285808	DTH12996Zm00004b00766	683	W22	DTH12996	variable	DTH	0.631889763779528	NA	nested_TE	TIR	682	class_II	1708	TE_intergenic
285809	DTH12996Zm00004b00770	377	W22	DTH12996	variable	DTH	0.832558139534884	NA	nested_TE	TIR	376	class_II	1708	TE_intergenic
285810	DTH12996Zm00004b00776	372	W22	DTH12996	variable	DTH	0.106090373280943	NA	nested_TE	TIR	371	class_II	1708	TE_intergenic
285811	DTH12996Zm00004b00781	629	W22	DTH12996	variable	DTH	0.262845849802372	NA	nested_TE	TIR	628	class_II	1708	TE_intergenic
285812	DTH12996Zm00004b00789	634	W22	DTH12996	shared	DTH	0.445648055929854	NA	non_nested_TE	TIR	633	class_II	1708	TE_5.1kb_upstream
285813	DTH12996Zm00004b00803	588	W22	DTH12996	variable	DTH	0.243854709713348	NA	non_nested_TE	TIR	587	class_II	1708	TE_intergenic
285814	DTH12996Zm00004b00807	664	W22	DTH12996	variable	DTH	0.0255402750491159	NA	nested_TE	TIR	663	class_II	1708	TE_intergenic
285815	DTH12996Zm00004b00817	634	W22	DTH12996	variable	DTH	0.305800705412805	NA	nested_TE	TIR	633	class_II	1708	TE_1kb_upstream
285816	DTH12996Zm00004b00823	575	W22	DTH12996	variable	DTH	0.388998035363458	NA	nested_TE	TIR	627	class_II	1708	TE_intergenic
285817	DTH12996Zm00004b00828	560	W22	DTH12996	variable	DTH	0.251968503937008	NA	nested_TE	TIR	612	class_II	1708	TE_intergenic
285818	DTH12996Zm00004b00829	471	W22	DTH12996	variable	DTH	0.321499013806706	NA	nested_TE	TIR	470	class_II	1708	TE_intergenic
285819	DTH12996Zm00004b00833	325	W22	DTH12996	variable	DTH	0.347912524850895	NA	nested_TE	TIR	324	class_II	1708	TE_intergenic
285820	DTH12996Zm00004b00835	580	W22	DTH12996	variable	DTH	0.164969450101833	NA	nested_TE	TIR	632	class_II	1708	TE_intergenic
285821	DTH12996Zm00004b00839	274	W22	DTH12996	variable	DTH	0.128458498023715	NA	nested_TE	TIR	273	class_II	1708	TE_5.10kb_downstream
285822	DTH12996Zm00004b00843	272	W22	DTH12996	variable	DTH	0.143418467583497	NA	nested_TE	TIR	271	class_II	1708	TE_intergenic
285823	DTH12996Zm00004b00845	631	W22	DTH12996	variable	DTH	0.0294695481335953	NA	non_nested_TE	TIR	630	class_II	1708	TE_intergenic
285824	DTH12996Zm00004b00846	272	W22	DTH12996	variable	DTH	0.316929133858268	NA	nested_TE	TIR	271	class_II	1708	TE_intergenic
285825	DTH12996Zm00004b00858	599	W22	DTH12996	variable	DTH	0.259481037924152	NA	nested_TE	TIR	598	class_II	1708	TE_intergenic
285826	DTH12996Zm00004b00860	607	W22	DTH12996	variable	DTH	0.825147347740668	NA	nested_TE	TIR	606	class_II	1708	TE_intergenic
285827	DTH12996Zm00004b00862	372	W22	DTH12996	variable	DTH	0.202357563850688	NA	nested_TE	TIR	371	class_II	1708	TE_10.5kb_upstream
285828	DTH12996Zm00004b00866	613	W22	DTH12996	variable	DTH	0.196850393700787	NA	nested_TE	TIR	612	class_II	1708	TE_intergenic
285829	DTH12996Zm00004b00868	374	W22	DTH12996	variable	DTH	0.304428591752536	NA	nested_TE	TIR	373	class_II	1708	TE_5.10kb_downstream
285830	DTH12996Zm00004b00872	623	W22	DTH12996	variable	DTH	0.0550098231827112	NA	nested_TE	TIR	622	class_II	1708	TE_intergenic
285831	DTH12996Zm00004b00882	593	W22	DTH12996	variable	DTH	0.163385826771654	NA	nested_TE	TIR	592	class_II	1708	TE_intergenic
285832	DTH12996Zm00004b00885	376	W22	DTH12996	variable	DTH	0.607072691552063	NA	nested_TE	TIR	375	class_II	1708	TE_intergenic
285833	DTH12996Zm00004b00893	770	W22	DTH12996	variable	DTH	0.266798418972332	NA	nested_TE	TIR	769	class_II	1708	TE_intergenic
285834	DTH12996Zm00004b00895	769	W22	DTH12996	variable	DTH	0.125984251968504	NA	nested_TE	TIR	768	class_II	1708	TE_intergenic
285835	DTH12996Zm00004b00896	380	W22	DTH12996	variable	DTH	0.0884086444007859	NA	nested_TE	TIR	379	class_II	1708	TE_intergenic
285836	DTH12996Zm00004b00898	376	W22	DTH12996	variable	DTH	0.262538093838466	NA	nested_TE	TIR	375	class_II	1708	TE_intergenic
285837	DTH12996Zm00004b00900	593	W22	DTH12996	variable	DTH	0.112204724409449	NA	nested_TE	TIR	592	class_II	1708	TE_10.5kb_upstream
285838	DTH12996Zm00004b00913	130	W22	DTH12996	variable	DTH	0.104330708661417	NA	nested_TE	TIR	129	class_II	1708	TE_intergenic
285839	DTH12996Zm00004b00917	304	W22	DTH12996	variable	DTH	0.0432220039292731	NA	nested_TE	TIR	303	class_II	1708	TE_intergenic
285840	DTH12996Zm00004b00919	447	W22	DTH12996	variable	DTH	0.15506958250497	NA	nested_TE	TIR	446	class_II	1708	TE_intergenic
285841	DTH12996Zm00004b00922	304	W22	DTH12996	variable	DTH	0.822510822510823	NA	nested_TE	TIR	303	class_II	1708	TE_intergenic
285842	DTH12996Zm00004b00924	304	W22	DTH12996	variable	DTH	0.608504484901614	NA	nested_TE	TIR	303	class_II	1708	TE_10.5kb_upstream
285843	DTH12996Zm00004b00925	165	W22	DTH12996	variable	DTH	0.242063492063492	NA	nested_TE	TIR	164	class_II	1708	TE_intergenic
285844	DTH12996Zm00004b00928	74	W22	DTH12996	shared	DTH	1	NA	non_nested_TE	TIR	73	class_II	1708	TE_intergenic
285845	DTH12996Zm00004b00930	97	W22	DTH12996	variable	DTH	0.498985801217039	NA	nested_TE	TIR	96	class_II	1708	TE_intergenic
285846	DTH12996Zm00004b00933	320	W22	DTH12996	variable	DTH	0.654223968565815	NA	non_nested_TE	TIR	319	class_II	1708	TE_intergenic
285847	DTH12996Zm00004b00937	326	W22	DTH12996	variable	DTH	0.194499017681729	NA	nested_TE	TIR	325	class_II	1708	TE_5.10kb_downstream
285848	DTH12996Zm00004b00944	621	W22	DTH12996	variable	DTH	0.362903225806452	NA	nested_TE	TIR	620	class_II	1708	TE_intergenic
285849	DTH12996Zm00004b00954	382	W22	DTH12996	variable	DTH	0.513779527559055	NA	nested_TE	TIR	381	class_II	1708	TE_intergenic
285850	DTH12996Zm00004b00958	279	W22	DTH12996	variable	DTH	0.277013752455796	NA	nested_TE	TIR	278	class_II	1708	TE_intergenic
285851	DTH12996Zm00004b00960	571	W22	DTH12996	variable	DTH	0.0258964143426295	NA	nested_TE	TIR	570	class_II	1708	TE_intergenic
285852	DTH12996Zm00004b00964	571	W22	DTH12996	variable	DTH	0.149105367793241	NA	nested_TE	TIR	570	class_II	1708	TE_intergenic
285853	DTH12996Zm00004b00966	570	W22	DTH12996	variable	DTH	0.184990157480315	NA	nested_TE	TIR	569	class_II	1708	TE_intergenic
285854	DTH12996Zm00004b00971	498	W22	DTH12996	variable	DTH	0.510324010333679	NA	nested_TE	TIR	497	class_II	1708	TE_intergenic
285855	DTH12996Zm00004b00974	567	W22	DTH12996	variable	DTH	0.0217391304347826	NA	nested_TE	TIR	566	class_II	1708	TE_intergenic
285856	DTH12996Zm00004b00975	435	W22	DTH12996	variable	DTH	0.351598173515982	NA	nested_TE	TIR	434	class_II	1708	TE_intergenic
285857	DTH12996Zm00004b00979	57	W22	DTH12996	variable	DTH	0.603066797642436	NA	nested_TE	TIR	56	class_II	1708	TE_5.10kb_downstream
285858	DTH12996Zm00004b00983	492	W22	DTH12996	variable	DTH	0.83201581027668	NA	nested_TE	TIR	491	class_II	1708	TE_intergenic
285859	DTH12996Zm00004b00984	491	W22	DTH12996	variable	DTH	0.269155206286837	NA	non_nested_TE	TIR	490	class_II	1708	TE_intergenic
285860	DTH12996Zm00004b00987	241	W22	DTH12996	variable	DTH	0.828402366863905	NA	nested_TE	TIR	240	class_II	1708	TE_intergenic
285861	DTH12996Zm00004b00993	487	W22	DTH12996	variable	DTH	0.0746561886051081	NA	nested_TE	TIR	486	class_II	1708	TE_intergenic
285862	DTH12996Zm00004b00999	429	W22	DTH12996	variable	DTH	0.560157790927022	NA	non_nested_TE	TIR	428	class_II	1708	TE_intergenic
285863	DTH12996Zm00004b01011	61	W22	DTH12996	variable	DTH	0.511811023622047	NA	nested_TE	TIR	60	class_II	1708	TE_intergenic
285864	DTH12996Zm00004b01012	379	W22	DTH12996	variable	DTH	0.84251968503937	NA	nested_TE	TIR	378	class_II	1708	TE_intergenic
285865	DTH12996Zm00004b01015	272	W22	DTH12996	variable	DTH	0.317269076305221	NA	non_nested_TE	TIR	271	class_II	1708	TE_intergenic
285866	DTH12996Zm00004b01018	272	W22	DTH12996	variable	DTH	0.143418467583497	NA	nested_TE	TIR	271	class_II	1708	TE_intergenic
285867	DTH12996Zm00004b01020	486	W22	DTH12996	variable	DTH	0.170634920634921	NA	nested_TE	TIR	485	class_II	1708	TE_intergenic
285868	DTH12996Zm00004b01027	382	W22	DTH12996	variable	DTH	0.343537070242457	NA	non_nested_TE	TIR	381	class_II	1708	TE_intergenic
285869	DTH12996Zm00004b01028	303	W22	DTH12996	variable	DTH	0.0530451866404715	NA	nested_TE	TIR	302	class_II	1708	TE_intergenic
285870	DTH12996Zm00004b01033	305	W22	DTH12996	variable	DTH	0.211045364891519	NA	non_nested_TE	TIR	304	class_II	1708	TE_intergenic
285871	DTH12996Zm00004b01035	488	W22	DTH12996	variable	DTH	0.308447937131631	NA	nested_TE	TIR	487	class_II	1708	TE_intergenic
285872	DTH12996Zm00004b01039	343	W22	DTH12996	variable	DTH	0.0423387096774194	NA	nested_TE	TIR	342	class_II	1708	TE_intergenic
285873	DTH12996Zm00004b01051	329	W22	DTH12996	variable	DTH	0.463654223968566	NA	nested_TE	TIR	328	class_II	1708	TE_intergenic
285874	DTH12996Zm00004b01056	374	W22	DTH12996	variable	DTH	0.200392927308448	NA	nested_TE	TIR	373	class_II	1708	TE_1kb_upstream
285875	DTH12996Zm00004b01058	201	W22	DTH12996	variable	DTH	0.986247544204322	NA	nested_TE	TIR	200	class_II	1708	TE_5.10kb_downstream
285876	DTH12996Zm00004b01060	428	W22	DTH12996	variable	DTH	0.806910569105691	NA	nested_TE	TIR	427	class_II	1708	TE_intergenic
285877	DTH12996Zm00004b01066	82	W22	DTH12996	variable	DTH	0.671370967741935	NA	nested_TE	TIR	81	class_II	1708	TE_intergenic
285878	DTH12996Zm00004b01069	165	W22	DTH12996	variable	DTH	0.25	NA	nested_TE	TIR	164	class_II	1708	TE_intergenic
285879	DTH12996Zm00004b01070	441	W22	DTH12996	variable	DTH	0.305719921104536	NA	nested_TE	TIR	440	class_II	1708	TE_intergenic
285880	DTH12996Zm00004b01072	472	W22	DTH12996	shared	DTH	1	NA	non_nested_TE	TIR	471	class_II	1708	TE_intergenic
285881	DTH12996Zm00004b01073	390	W22	DTH12996	variable	DTH	0.288801571709234	NA	non_nested_TE	TIR	389	class_II	1708	TE_5.1kb_upstream
285882	DTH12996Zm00004b01075	411	W22	DTH12996	variable	DTH	0.765473317243228	NA	nested_TE	TIR	410	class_II	1708	TE_intergenic
285883	DTH12996Zm00004b01076	69	W22	DTH12996	variable	DTH	0.536489151873767	NA	non_nested_TE	TIR	68	class_II	1708	TE_intergenic
285884	DTH12996Zm00004b01079	753	W22	DTH12996	variable	DTH	0.1237721021611	NA	non_nested_TE	TIR	752	class_II	1708	TE_intergenic
285885	DTH12996Zm00004b01080	753	W22	DTH12996	variable	DTH	0.112426035502959	NA	non_nested_TE	TIR	752	class_II	1708	TE_5.1kb_upstream
285886	DTH12996Zm00004b01081	700	W22	DTH12996	variable	DTH	0.0255402750491159	NA	nested_TE	TIR	752	class_II	1708	TE_intergenic
285887	DTH12996Zm00004b01082	620	W22	DTH12996	variable	DTH	0.217391304347826	NA	non_nested_TE	TIR	619	class_II	1708	TE_intergenic
285888	DTH12996Zm00004b01085	304	W22	DTH12996	variable	DTH	0.0412573673870334	NA	nested_TE	TIR	303	class_II	1708	TE_intergenic
285889	DTH12996Zm00004b01090	443	W22	DTH12996	variable	DTH	0.185404339250493	NA	nested_TE	TIR	442	class_II	1708	TE_intergenic
285890	DTH12996Zm00004b01091	304	W22	DTH12996	variable	DTH	0.115913555992141	NA	nested_TE	TIR	303	class_II	1708	TE_5.10kb_downstream
285891	DTH12996Zm00004b01094	447	W22	DTH12996	variable	DTH	0.147347740667976	NA	nested_TE	TIR	446	class_II	1708	TE_intergenic
285892	DTH12996Zm00004b01095	389	W22	DTH12996	variable	DTH	0.601593625498008	NA	nested_TE	TIR	388	class_II	1708	TE_intergenic
285893	DTH12996Zm00004b01098	75	W22	DTH12996	variable	DTH	0.329292929292929	NA	nested_TE	TIR	74	class_II	1708	TE_intergenic
285894	DTH12996Zm00004b01100	304	W22	DTH12996	variable	DTH	0.196463654223969	NA	nested_TE	TIR	303	class_II	1708	TE_intergenic
285895	DTH12996Zm00004b01107	363	W22	DTH12996	variable	DTH	0.633832976445396	NA	nested_TE	TIR	362	class_II	1708	TE_intergenic
285896	DTH12996Zm00004b01108	267	W22	DTH12996	variable	DTH	0.356299212598425	NA	nested_TE	TIR	266	class_II	1708	TE_intergenic
285897	DTH12996Zm00004b01109	428	W22	DTH12996	variable	DTH	0.094488188976378	NA	non_nested_TE	TIR	427	class_II	1708	TE_intergenic
285898	DTH12996Zm00004b01112	267	W22	DTH12996	variable	DTH	1	NA	nested_TE	TIR	266	class_II	1708	TE_intergenic
285899	DTH12996Zm00004b01118	282	W22	DTH12996	variable	DTH	0.536437246963563	NA	nested_TE	TIR	281	class_II	1708	TE_intergenic
285900	DTH12996Zm00004b01121	267	W22	DTH12996	variable	DTH	0.365805168986084	NA	nested_TE	TIR	266	class_II	1708	TE_intergenic
285901	DTH12996Zm00004b01122	583	W22	DTH12996	variable	DTH	0.122047244094488	NA	nested_TE	TIR	582	class_II	1708	TE_intergenic
285902	DTH12996Zm00004b01129	418	W22	DTH12996	variable	DTH	0.20990099009901	NA	nested_TE	TIR	417	class_II	1708	TE_5.10kb_downstream
285903	DTH12996Zm00004b01130	133	W22	DTH12996	variable	DTH	0.820866141732283	NA	nested_TE	TIR	132	class_II	1708	TE_intergenic
285904	DTH12996Zm00004b01152	83	W22	DTH12996	variable	DTH	0.93158953722334	NA	nested_TE	TIR	82	class_II	1708	TE_intergenic
285905	DTH12996Zm00004b01161	361	W22	DTH12996	shared	DTH	0.968565815324165	NA	non_nested_TE	TIR	360	class_II	1708	TE_intergenic
285906	DTH12996Zm00004b01163	745	W22	DTH12996	variable	DTH	0.0724346076458753	NA	nested_TE	TIR	744	class_II	1708	TE_intergenic
285907	DTH12996Zm00004b01169	62	W22	DTH12996	variable	DTH	0.888211382113821	NA	non_nested_TE	TIR	61	class_II	1708	TE_intergenic
285908	DTH12996Zm00004b01170	362	W22	DTH12996	variable	DTH	0.25	NA	nested_TE	TIR	361	class_II	1708	TE_intergenic
285909	DTH12996Zm00004b01174	410	W22	DTH12996	variable	DTH	0.0412573673870334	NA	nested_TE	TIR	409	class_II	1708	TE_intergenic
285910	DTH12996Zm00004b01175	361	W22	DTH12996	variable	DTH	0.31041257367387	NA	nested_TE	TIR	360	class_II	1708	TE_intergenic
285911	DTH12996Zm00004b01176	156	W22	DTH12996	variable	DTH	0.766208251473477	NA	non_nested_TE	TIR	155	class_II	1708	TE_intergenic
285912	DTH12996Zm00004b01181	334	W22	DTH12996	shared	DTH	1	NA	non_nested_TE	TIR	333	class_II	1708	TE_intergenic
285913	DTH12996Zm00004b01182	225	W22	DTH12996	variable	DTH	0.141453831041257	NA	nested_TE	TIR	224	class_II	1708	TE_intergenic
285914	DTH12996Zm00004b01183	360	W22	DTH12996	variable	DTH	0.355289421157685	NA	nested_TE	TIR	359	class_II	1708	TE_1.5kb_downstream
285915	DTH12996Zm00004b01191	461	W22	DTH12996	variable	DTH	0.247524752475248	NA	nested_TE	TIR	460	class_II	1708	TE_intergenic
285916	DTH12996Zm00004b01203	50	W22	DTH12996	variable	DTH	0.840080971659919	NA	nested_TE	TIR	49	class_II	1708	TE_intergenic
285917	DTH12996Zm00004b01204	50	W22	DTH12996	variable	DTH	0.0569744597249509	NA	nested_TE	TIR	49	class_II	1708	TE_intergenic
285918	DTH12996Zm00004b01211	382	W22	DTH12996	shared	DTH	1	NA	non_nested_TE	TIR	381	class_II	1708	TE_intergenic
285919	DTH12996Zm00004b01214	380	W22	DTH12996	variable	DTH	0.0884086444007859	NA	nested_TE	TIR	379	class_II	1708	TE_intergenic
285920	DTH12996Zm00004b01220	374	W22	DTH12996	variable	DTH	0.495983935742972	NA	nested_TE	TIR	373	class_II	1708	TE_intergenic
285921	DTH12996Zm00004b01227	53	W22	DTH12996	variable	DTH	0.0550098231827112	NA	nested_TE	TIR	52	class_II	1708	TE_intergenic
285922	DTH12996Zm00004b01230	174	W22	DTH12996	variable	DTH	0.390143737166324	NA	nested_TE	TIR	486	class_II	1708	TE_intergenic
285923	DTH12996Zm00004b01231	474	W22	DTH12996	variable	DTH	0.0825147347740668	NA	nested_TE	TIR	473	class_II	1708	TE_intergenic
285924	DTH12996Zm00004b01236	274	W22	DTH12996	variable	DTH	0.617357001972387	NA	nested_TE	TIR	273	class_II	1708	TE_intergenic
285925	DTH12996Zm00004b01243	646	W22	DTH12996	variable	DTH	0.373469387755102	NA	nested_TE	TIR	645	class_II	1708	TE_intergenic
285926	DTH12996Zm00004b01247	376	W22	DTH12996	variable	DTH	0.343542917283854	NA	nested_TE	TIR	375	class_II	1708	TE_intergenic
285927	DTH12996Zm00004b01248	627	W22	DTH12996	variable	DTH	0.0964566929133858	NA	nested_TE	TIR	626	class_II	1708	TE_1.5kb_downstream
285928	DTH12996Zm00004b01249	376	W22	DTH12996	variable	DTH	0.343647302904564	NA	nested_TE	TIR	375	class_II	1708	TE_1.5kb_downstream
285929	DTH12996Zm00004b01252	669	W22	DTH12996	variable	DTH	0.286836935166994	NA	nested_TE	TIR	668	class_II	1708	TE_intergenic
285930	DTH12996Zm00004b01255	688	W22	DTH12996	variable	DTH	0.768172888015717	NA	non_nested_TE	TIR	687	class_II	1708	TE_5.1kb_upstream
285931	DTH12996Zm00004b01257	684	W22	DTH12996	variable	DTH	0.225742574257426	NA	non_nested_TE	TIR	683	class_II	1708	TE_intergenic
285932	DTH12996Zm00004b01260	681	W22	DTH12996	variable	DTH	0.187007874015748	NA	nested_TE	TIR	680	class_II	1708	TE_intergenic
285933	DTH12996Zm00004b01266	712	W22	DTH12996	variable	DTH	0.731958762886598	NA	nested_TE	TIR	711	class_II	1708	TE_intergenic
285934	DTH12996Zm00004b01268	654	W22	DTH12996	shared	DTH	1	NA	non_nested_TE	TIR	653	class_II	1708	TE_intergenic
285935	DTH12996Zm00004b01273	342	W22	DTH12996	variable	DTH	0.368836291913215	NA	nested_TE	TIR	341	class_II	1708	TE_intergenic
285936	DTH12996Zm00004b01275	620	W22	DTH12996	variable	DTH	0.47244094488189	NA	non_nested_TE	TIR	619	class_II	1708	TE_intergenic
285937	DTH12996Zm00004b01292	372	W22	DTH12996	variable	DTH	0.632612966601179	NA	non_nested_TE	TIR	371	class_II	1708	TE_intergenic
285938	DTH12996Zm00004b01298	596	W22	DTH12996	variable	DTH	0.282907662082515	NA	non_nested_TE	TIR	595	class_II	1708	TE_1kb_upstream
285939	DTH12996Zm00004b01301	448	W22	DTH12996	variable	DTH	0.371031746031746	NA	nested_TE	TIR	447	class_II	1708	TE_intergenic
285940	DTH12996Zm00004b01307	771	W22	DTH12996	variable	DTH	0.675834970530452	NA	nested_TE	TIR	770	class_II	1708	TE_intergenic
285941	DTH12996Zm00004b01315	373	W22	DTH12996	variable	DTH	0.81335952848723	NA	nested_TE	TIR	372	class_II	1708	TE_intergenic
285942	DTH12996Zm00004b01318	484	W22	DTH12996	variable	DTH	0.476284584980237	NA	nested_TE	TIR	536	class_II	1708	intron
285943	DTH12996Zm00004b01319	602	W22	DTH12996	variable	DTH	0.233791748526523	NA	nested_TE	TIR	601	class_II	1708	TE_intergenic
285944	DTH12996Zm00004b01325	302	W22	DTH12996	variable	DTH	0.194662839064972	NA	non_nested_TE	TIR	301	class_II	1708	TE_intergenic
285945	DTH12996Zm00004b01326	299	W22	DTH12996	variable	DTH	0.589588226151827	NA	nested_TE	TIR	298	class_II	1708	TE_intergenic
285946	DTH12996Zm00004b01329	381	W22	DTH12996	variable	DTH	0.65748031496063	NA	non_nested_TE	TIR	380	class_II	1708	TE_intergenic
285947	DTH12996Zm00004b01334	431	W22	DTH12996	variable	DTH	0.84040404040404	NA	nested_TE	TIR	430	class_II	1708	TE_intergenic
285948	DTH12996Zm00004b01336	376	W22	DTH12996	variable	DTH	0.476861167002012	NA	nested_TE	TIR	375	class_II	1708	TE_intergenic
285949	DTH12996Zm00004b01339	376	W22	DTH12996	variable	DTH	0.15748031496063	NA	non_nested_TE	TIR	375	class_II	1708	TE_intergenic
285950	DTH12996Zm00004b01341	262	W22	DTH12996	variable	DTH	0.0510805500982318	NA	nested_TE	TIR	261	class_II	1708	TE_intergenic
285951	DTH12996Zm00004b01350	370	W22	DTH12996	variable	DTH	0.791666666666667	NA	nested_TE	TIR	369	class_II	1708	TE_intergenic
285952	DTH12996Zm00004b01357	608	W22	DTH12996	variable	DTH	0.217391304347826	NA	nested_TE	TIR	607	class_II	1708	TE_intergenic
285953	DTH12996Zm00004b01366	753	W22	DTH12996	variable	DTH	0.110236220472441	NA	nested_TE	TIR	752	class_II	1708	TE_intergenic
285954	DTH12996Zm00004b01367	379	W22	DTH12996	shared	DTH	1	NA	non_nested_TE	TIR	378	class_II	1708	TE_intergenic
285955	DTH12996Zm00004b01372	626	W22	DTH12996	variable	DTH	0.037328094302554	NA	nested_TE	TIR	625	class_II	1708	TE_intergenic
285956	DTH12996Zm00004b01376	456	W22	DTH12996	variable	DTH	0.218074656188605	NA	nested_TE	TIR	455	class_II	1708	TE_intergenic
285957	DTH12996Zm00004b01377	385	W22	DTH12996	variable	DTH	0.443254817987152	NA	nested_TE	TIR	384	class_II	1708	TE_intergenic
285958	DTH12996Zm00004b01380	131	W22	DTH12996	variable	DTH	0.495088408644401	NA	nested_TE	TIR	130	class_II	1708	TE_intergenic
285959	DTH12996Zm00004b01386	479	W22	DTH12996	variable	DTH	1	NA	nested_TE	TIR	478	class_II	1708	TE_intergenic
285960	DTH12996Zm00004b01389	287	W22	DTH12996	variable	DTH	0.957020972638346	NA	nested_TE	TIR	286	class_II	1708	TE_intergenic
285961	DTH12996Zm00004b01390	379	W22	DTH12996	variable	DTH	0.0707269155206287	NA	nested_TE	TIR	378	class_II	1708	TE_intergenic
285962	DTH12996Zm00004b01392	380	W22	DTH12996	variable	DTH	0.483234714003945	NA	non_nested_TE	TIR	379	class_II	1708	TE_intergenic
285963	DTH12996Zm00004b01393	382	W22	DTH12996	variable	DTH	0.180746561886051	NA	nested_TE	TIR	381	class_II	1708	TE_intergenic
285964	DTH12996Zm00004b01394	449	W22	DTH12996	variable	DTH	0.614173228346457	NA	nested_TE	TIR	448	class_II	1708	TE_intergenic
285965	DTH12996Zm00004b01409	375	W22	DTH12996	variable	DTH	0.19056974459725	NA	nested_TE	TIR	374	class_II	1708	TE_intergenic
285966	DTH12996Zm00004b01427	304	W22	DTH12996	variable	DTH	0.950207468879668	NA	nested_TE	TIR	303	class_II	1708	TE_intergenic
285967	DTH12996Zm00004b01428	376	W22	DTH12996	variable	DTH	0.0788954635108481	NA	nested_TE	TIR	375	class_II	1708	TE_intergenic
285968	DTH12996Zm00004b01430	597	W22	DTH12996	variable	DTH	0.267748478701826	NA	nested_TE	TIR	596	class_II	1708	TE_intergenic
285969	DTH12996Zm00004b01432	596	W22	DTH12996	variable	DTH	0.234252876235648	NA	nested_TE	TIR	595	class_II	1708	TE_intergenic
285970	DTH12996Zm00004b01440	365	W22	DTH12996	variable	DTH	0.379518072289157	NA	nested_TE	TIR	364	class_II	1708	TE_intergenic
285971	DTH12996Zm00004b01441	365	W22	DTH12996	variable	DTH	0.921414538310413	NA	nested_TE	TIR	364	class_II	1708	TE_intergenic
285972	DTH12996Zm00004b01442	127	W22	DTH12996	variable	DTH	0.410694791854698	NA	nested_TE	TIR	126	class_II	1708	TE_intergenic
285973	DTH12996Zm00004b01443	414	W22	DTH12996	variable	DTH	0.597633136094675	NA	nested_TE	TIR	413	class_II	1708	TE_intergenic
285974	DTH12996Zm00004b01451	370	W22	DTH12996	variable	DTH	0.607301912098493	NA	nested_TE	TIR	369	class_II	1708	TE_intergenic
285975	DTH12996Zm00004b01452	370	W22	DTH12996	variable	DTH	0.224409448818898	NA	nested_TE	TIR	369	class_II	1708	TE_intergenic
285976	DTH12996Zm00004b01455	159	W22	DTH12996	variable	DTH	0.813387423935091	NA	nested_TE	TIR	158	class_II	1708	TE_intergenic
285977	DTH12996Zm00004b01456	164	W22	DTH12996	shared	DTH	0.991089108910891	NA	nested_TE	TIR	163	class_II	1708	TE_intergenic
285978	DTH12996Zm00004b01470	78	W22	DTH12996	variable	DTH	0.240157480314961	NA	nested_TE	TIR	77	class_II	1708	TE_intergenic
285979	DTH12996Zm00004b01472	287	W22	DTH12996	variable	DTH	0.31163708086785	NA	nested_TE	TIR	286	class_II	1708	TE_intergenic
285980	DTH12996Zm00004b01473	118	W22	DTH12996	variable	DTH	0.573673870333988	NA	nested_TE	TIR	117	class_II	1708	TE_1kb_upstream
285981	DTH12996Zm00004b01474	104	W22	DTH12996	variable	DTH	0.608695652173913	NA	nested_TE	TIR	103	class_II	1708	TE_intergenic
285982	DTH12996Zm00004b01496	361	W22	DTH12996	variable	DTH	0.318271119842829	NA	nested_TE	TIR	360	class_II	1708	TE_intergenic
285983	DTH12996Zm00004b01497	428	W22	DTH12996	variable	DTH	0.408644400785855	NA	nested_TE	TIR	427	class_II	1708	TE_5.10kb_downstream
285984	DTH12996Zm00004b01501	592	W22	DTH12996	variable	DTH	0.276	NA	nested_TE	TIR	591	class_II	1708	TE_intergenic
285985	DTH12996Zm00004b01502	224	W22	DTH12996	variable	DTH	0.248015873015873	NA	non_nested_TE	TIR	223	class_II	1708	TE_intergenic
285986	DTH12996Zm00004b01505	415	W22	DTH12996	variable	DTH	0.385068762278978	NA	nested_TE	TIR	414	class_II	1708	TE_intergenic
285987	DTH12996Zm00004b01508	628	W22	DTH12996	variable	DTH	0.488188976377953	NA	nested_TE	TIR	627	class_II	1708	TE_intergenic
285988	DTH12996Zm00004b01509	343	W22	DTH12996	variable	DTH	0.34453781512605	NA	nested_TE	TIR	342	class_II	1708	TE_intergenic
285989	DTH12996Zm00004b01511	201	W22	DTH12996	variable	DTH	0.305725000778065	NA	non_nested_TE	TIR	200	class_II	1708	TE_intergenic
285990	DTH12996Zm00004b01518	291	W22	DTH12996	variable	DTH	0.0531496062992126	NA	nested_TE	TIR	343	class_II	1708	TE_intergenic
285991	DTH12996Zm00004b01520	306	W22	DTH12996	variable	DTH	0.195266272189349	NA	nested_TE	TIR	305	class_II	1708	TE_intergenic
285992	DTH12996Zm00004b01521	374	W22	DTH12996	shared	DTH	1	NA	non_nested_TE	TIR	373	class_II	1708	TE_intergenic
285993	DTH12996Zm00004b01528	594	W22	DTH12996	variable	DTH	0.172131147540984	NA	nested_TE	TIR	593	class_II	1708	TE_intergenic
285994	DTH12996Zm00004b01531	303	W22	DTH12996	variable	DTH	0.857429718875502	NA	nested_TE	TIR	302	class_II	1708	TE_intergenic
285995	DTH12996Zm00004b01534	248	W22	DTH12996	variable	DTH	0.879174852652259	NA	nested_TE	TIR	247	class_II	1708	TE_intergenic
285996	DTH12996Zm00004b01535	287	W22	DTH12996	variable	DTH	0.605210420841683	NA	nested_TE	TIR	286	class_II	1708	TE_5.10kb_downstream
285997	DTH12996Zm00004b01539	338	W22	DTH12996	variable	DTH	0.799065420560748	NA	nested_TE	TIR	337	class_II	1708	TE_1.5kb_downstream
285998	DTH12996Zm00004b01549	593	W22	DTH12996	variable	DTH	0.0590551181102362	NA	nested_TE	TIR	592	class_II	1708	TE_intergenic
285999	DTH12996Zm00004b01550	275	W22	DTH12996	variable	DTH	0.0673267326732673	NA	nested_TE	TIR	274	class_II	1708	TE_intergenic
286000	DTH12996Zm00004b01554	165	W22	DTH12996	variable	DTH	0.156435643564356	NA	nested_TE	TIR	164	class_II	1708	TE_intergenic
286001	DTH12996Zm00004b01566	361	W22	DTH12996	variable	DTH	0.882392715470609	NA	nested_TE	TIR	360	class_II	1708	TE_intergenic
286002	DTH12996Zm00004b01571	691	W22	DTH12996	variable	DTH	0.264033264033264	NA	nested_TE	TIR	744	class_II	1708	TE_10.5kb_upstream
286003	DTH12996Zm00004b01578	165	W22	DTH12996	variable	DTH	0.294695481335953	NA	nested_TE	TIR	164	class_II	1708	TE_intergenic
286004	DTH12996Zm00004b01602	308	W22	DTH12996	variable	DTH	0.193814432989691	NA	nested_TE	TIR	307	class_II	1708	TE_intergenic
286005	DTH12996Zm00004b01603	269	W22	DTH12996	variable	DTH	0.616518803273363	NA	nested_TE	TIR	268	class_II	1708	TE_intergenic
286006	DTH12996Zm00004b01604	431	W22	DTH12996	variable	DTH	0.634577603143418	NA	nested_TE	TIR	430	class_II	1708	TE_intergenic
286007	DTH12996Zm00004b01605	307	W22	DTH12996	variable	DTH	0.159448818897638	NA	nested_TE	TIR	306	class_II	1708	TE_intergenic
286008	DTH12996Zm00004b01618	356	W22	DTH12996	variable	DTH	0.0570866141732283	NA	nested_TE	TIR	355	class_II	1708	TE_5.10kb_downstream
286009	DTH12996Zm00004b01620	376	W22	DTH12996	variable	DTH	0.192534381139489	NA	nested_TE	TIR	375	class_II	1708	TE_intergenic
286010	DTH12996Zm00004b01621	304	W22	DTH12996	variable	DTH	0.474866244388414	NA	nested_TE	TIR	303	class_II	1708	TE_intergenic
286011	DTH12996Zm00004b01625	570	W22	DTH12996	variable	DTH	0.827111984282908	NA	nested_TE	TIR	569	class_II	1708	TE_intergenic
286012	DTH12996Zm00004b01626	570	W22	DTH12996	variable	DTH	0.733067729083665	NA	nested_TE	TIR	569	class_II	1708	TE_1.5kb_downstream
286013	DTH12996Zm00004b01631	589	W22	DTH12996	variable	DTH	0.84297520661157	NA	nested_TE	TIR	588	class_II	1708	TE_5.1kb_upstream
286014	DTH12996Zm00004b01637	571	W22	DTH12996	variable	DTH	0.145569620253165	NA	nested_TE	TIR	570	class_II	1708	TE_intergenic
286015	DTH12996Zm00004b01640	571	W22	DTH12996	variable	DTH	0.35553663544849	NA	nested_TE	TIR	570	class_II	1708	TE_intergenic
286016	DTH12996Zm00004b01645	567	W22	DTH12996	variable	DTH	0.526678350615842	NA	nested_TE	TIR	566	class_II	1708	TE_intergenic
286017	DTH12996Zm00004b01649	570	W22	DTH12996	variable	DTH	0.418219461697723	NA	nested_TE	TIR	569	class_II	1708	TE_intergenic
286018	DTH12996Zm00004b01653	570	W22	DTH12996	variable	DTH	0.450413223140496	NA	nested_TE	TIR	569	class_II	1708	TE_intergenic
286019	DTH12996Zm00004b01655	568	W22	DTH12996	variable	DTH	0.111111111111111	NA	nested_TE	TIR	567	class_II	1708	TE_1.5kb_downstream
286020	DTH12996Zm00004b01662	60	W22	DTH12996	variable	DTH	0.0570866141732283	NA	nested_TE	TIR	59	class_II	1708	TE_intergenic
286021	DTH12996Zm00004b01665	457	W22	DTH12996	variable	DTH	0.282907662082515	NA	non_nested_TE	TIR	456	class_II	1708	TE_intergenic
286022	DTH12996Zm00004b01671	70	W22	DTH12996	variable	DTH	0.19056974459725	NA	nested_TE	TIR	69	class_II	1708	TE_intergenic
286023	DTH12996Zm00004b01673	275	W22	DTH12996	variable	DTH	0.283464566929134	NA	nested_TE	TIR	274	class_II	1708	TE_intergenic
286024	DTH12996Zm00004b01678	168	W22	DTH12996	variable	DTH	0.420318725099602	NA	non_nested_TE	TIR	5555	class_II	1708	TE_intergenic
286025	DTH12996Zm00004b01682	1966	W22	DTH12996	variable	DTH	0.31237721021611	NA	nested_TE	TIR	1965	class_II	1708	TE_intergenic
286026	DTH12996Zm00004b01702	783	W22	DTH12996	variable	DTH	0.119760479041916	NA	nested_TE	TIR	782	class_II	1708	TE_1.5kb_downstream
286027	DTH12996Zm00004b01703	477	W22	DTH12996	variable	DTH	1	NA	nested_TE	TIR	766	class_II	1708	TE_5.10kb_downstream
286028	DTH12996Zm00004b01707	376	W22	DTH12996	variable	DTH	0.620825147347741	NA	nested_TE	TIR	375	class_II	1708	TE_intergenic
286029	DTH12996Zm00004b01710	435	W22	DTH12996	variable	DTH	0.364173228346457	NA	nested_TE	TIR	434	class_II	1708	TE_intergenic
286030	DTH12996Zm00004b01716	475	W22	DTH12996	variable	DTH	0.322834645669291	NA	nested_TE	TIR	474	class_II	1708	TE_intergenic
286031	DTH12996Zm00004b01718	624	W22	DTH12996	variable	DTH	0.613545816733068	NA	nested_TE	TIR	623	class_II	1708	TE_intergenic
286032	DTH12996Zm00004b01719	477	W22	DTH12996	variable	DTH	0.525896414342629	NA	nested_TE	TIR	476	class_II	1708	TE_intergenic
286033	DTH12996Zm00004b01721	478	W22	DTH12996	variable	DTH	0.302554027504912	NA	nested_TE	TIR	477	class_II	1708	TE_intergenic
286034	DTH12996Zm00004b01727	274	W22	DTH12996	variable	DTH	0.218934911242604	NA	nested_TE	TIR	273	class_II	1708	TE_intergenic
286035	DTH12996Zm00004b01730	487	W22	DTH12996	variable	DTH	0.196657023962378	NA	nested_TE	TIR	486	class_II	1708	TE_intergenic
286036	DTH12996Zm00004b01732	630	W22	DTH12996	variable	DTH	0.496062992125984	NA	nested_TE	TIR	629	class_II	1708	TE_intergenic
286037	DTH12996Zm00004b01733	470	W22	DTH12996	variable	DTH	0.371316306483301	NA	nested_TE	TIR	469	class_II	1708	TE_intergenic
286038	DTH12996Zm00004b01735	274	W22	DTH12996	variable	DTH	0.27755905511811	NA	nested_TE	TIR	273	class_II	1708	TE_intergenic
286039	DTH12996Zm00004b01739	684	W22	DTH12996	variable	DTH	0.642436149312377	NA	nested_TE	TIR	683	class_II	1708	TE_intergenic
286040	DTH12996Zm00004b01744	578	W22	DTH12996	variable	DTH	0.0786290322580645	NA	nested_TE	TIR	577	class_II	1708	TE_intergenic
286041	DTH12996Zm00004b01748	594	W22	DTH12996	variable	DTH	0.468503937007874	NA	nested_TE	TIR	593	class_II	1708	intron
286042	DTH12996Zm00004b01760	282	W22	DTH12996	variable	DTH	0.398857864802968	NA	non_nested_TE	TIR	281	class_II	1708	TE_intergenic
286043	DTH12996Zm00004b01762	524	W22	DTH12996	variable	DTH	0.572836865416585	NA	nested_TE	TIR	523	class_II	1708	TE_intergenic
286044	DTH12996Zm00004b01769	589	W22	DTH12996	variable	DTH	0.845679012345679	NA	non_nested_TE	TIR	588	class_II	1708	TE_intergenic
286045	DTH12996Zm00004b01773	466	W22	DTH12996	variable	DTH	0.200392927308448	NA	nested_TE	TIR	465	class_II	1708	TE_intergenic
286046	DTH12996Zm00004b01778	373	W22	DTH12996	variable	DTH	0.127952755905512	NA	non_nested_TE	TIR	372	class_II	1708	TE_intergenic
286047	DTH12996Zm00004b01780	669	W22	DTH12996	variable	DTH	0.399201596806387	NA	nested_TE	TIR	668	class_II	1708	TE_intergenic
286048	DTH12996Zm00004b01781	612	W22	DTH12996	variable	DTH	0.0648330058939096	NA	nested_TE	TIR	611	class_II	1708	TE_intergenic
286049	DTH12996Zm00004b01788	377	W22	DTH12996	variable	DTH	0.958	NA	nested_TE	TIR	376	class_II	1708	TE_intergenic
286050	DTH12996Zm00004b01795	634	W22	DTH12996	variable	DTH	0.279120879120879	NA	nested_TE	TIR	633	class_II	1708	TE_intergenic
286051	DTH12996Zm00004b01800	497	W22	DTH12996	variable	DTH	0.176817288801572	NA	nested_TE	TIR	496	class_II	1708	TE_intergenic
286052	DTH12996Zm00004b01804	378	W22	DTH12996	shared	DTH	0.99901768172888	NA	non_nested_TE	TIR	377	class_II	1708	TE_intergenic
286053	DTH12996Zm00004b01807	427	W22	DTH12996	variable	DTH	0.655361603895898	NA	nested_TE	TIR	426	class_II	1708	TE_intergenic
286054	DTH12996Zm00004b01808	130	W22	DTH12996	variable	DTH	0.713163064833006	NA	nested_TE	TIR	129	class_II	1708	TE_intergenic
286055	DTH12996Zm00004b01809	342	W22	DTH12996	variable	DTH	0.204918032786885	NA	nested_TE	TIR	341	class_II	1708	TE_intergenic
286056	DTH12996Zm00004b01817	380	W22	DTH12996	variable	DTH	0.648330058939096	NA	nested_TE	TIR	379	class_II	1708	TE_intergenic
286057	DTH12996Zm00004b01818	479	W22	DTH12996	variable	DTH	0.212180746561886	NA	nested_TE	TIR	478	class_II	1708	TE_5.1kb_upstream
286058	DTH12996Zm00004b01819	58	W22	DTH12996	variable	DTH	0.369098712446352	NA	non_nested_TE	TIR	57	class_II	1708	TE_5.10kb_downstream
286059	DTH12996Zm00004b01822	58	W22	DTH12996	variable	DTH	0.170923379174853	NA	non_nested_TE	TIR	57	class_II	1708	TE_intergenic
286060	DTH12996Zm00004b01832	133	W22	DTH12996	variable	DTH	0.460629921259843	NA	nested_TE	TIR	132	class_II	1708	TE_intergenic
286061	DTH12996Zm00004b01838	121	W22	DTH12996	variable	DTH	0.461224489795918	NA	nested_TE	TIR	120	class_II	1708	TE_intergenic
286062	DTH12996Zm00004b01840	624	W22	DTH12996	variable	DTH	0.400826446280992	NA	nested_TE	TIR	623	class_II	1708	TE_1.5kb_downstream
286063	DTH12996Zm00004b01847	379	W22	DTH12996	variable	DTH	0.471512770137525	NA	nested_TE	TIR	378	class_II	1708	TE_5.10kb_downstream
286064	DTH12996Zm00004b01855	63	W22	DTH12996	variable	DTH	0.330058939096267	NA	nested_TE	TIR	62	class_II	1708	TE_intergenic
286065	DTH12996Zm00004b01856	486	W22	DTH12996	variable	DTH	0.4125	NA	nested_TE	TIR	485	class_II	1708	TE_intergenic
286066	DTH12996Zm00004b01858	95	W22	DTH12996	variable	DTH	0.218074656188605	NA	nested_TE	TIR	94	class_II	1708	TE_intergenic
286067	DTH12996Zm00004b01866	570	W22	DTH12996	variable	DTH	0.617954070981211	NA	nested_TE	TIR	569	class_II	1708	TE_intergenic
286068	DTH12996Zm00004b01868	444	W22	DTH12996	variable	DTH	0.277013752455796	NA	non_nested_TE	TIR	443	class_II	1708	TE_intergenic
286069	DTH12996Zm00004b01869	536	W22	DTH12996	variable	DTH	0.0569744597249509	NA	nested_TE	TIR	589	class_II	1708	TE_intergenic
286070	DTH12996Zm00004b01878	435	W22	DTH12996	variable	DTH	0.778217821782178	NA	nested_TE	TIR	434	class_II	1708	TE_intergenic
286071	DTH12996Zm00004b01879	259	W22	DTH12996	variable	DTH	1	NA	non_nested_TE	TIR	258	class_II	1708	TE_5.10kb_downstream
286072	DTH12996Zm00004b01883	55	W22	DTH12996	variable	DTH	0.463654223968566	NA	nested_TE	TIR	54	class_II	1708	TE_intergenic
286073	DTH12996Zm00004b01886	427	W22	DTH12996	variable	DTH	0.625369336200362	NA	nested_TE	TIR	426	class_II	1708	TE_intergenic
286074	DTH12996Zm00004b01893	163	W22	DTH12996	variable	DTH	0.218289296598239	NA	non_nested_TE	TIR	162	class_II	1708	TE_intergenic
286075	DTH12996Zm00004b01900	162	W22	DTH12996	variable	DTH	0.467583497053045	NA	nested_TE	TIR	161	class_II	1708	TE_intergenic
286076	DTH12996Zm00004b01904	542	W22	DTH12996	variable	DTH	1	NA	non_nested_TE	TIR	541	class_II	1708	TE_intergenic
286077	DTH12996Zm00004b01918	206	W22	DTH12996	variable	DTH	0.421259842519685	NA	nested_TE	TIR	205	class_II	1708	TE_intergenic
286078	DTH12996Zm00004b01923	411	W22	DTH12996	variable	DTH	0.681475833307398	NA	non_nested_TE	TIR	410	class_II	1708	TE_intergenic
286079	DTH12996Zm00004b01926	457	W22	DTH12996	variable	DTH	0.262845849802372	NA	non_nested_TE	TIR	456	class_II	1708	TE_intergenic
286080	DTH12996Zm00004b01934	273	W22	DTH12996	variable	DTH	0.0864440078585462	NA	nested_TE	TIR	272	class_II	1708	intron
286081	DTH12996Zm00004b01938	274	W22	DTH12996	variable	DTH	0.0610236220472441	NA	non_nested_TE	TIR	273	class_II	1708	TE_intergenic
286082	DTH12996Zm00004b01942	448	W22	DTH12996	variable	DTH	0.449901768172888	NA	nested_TE	TIR	447	class_II	1708	TE_intergenic
286083	DTH12996Zm00004b01945	76	W22	DTH12996	variable	DTH	0.49705304518664	NA	nested_TE	TIR	75	class_II	1708	TE_intergenic
286084	DTH12996Zm00004b01961	626	W22	DTH12996	variable	DTH	0.768172888015717	NA	non_nested_TE	TIR	625	class_II	1708	TE_intergenic
286085	DTH12996Zm00004b01965	339	W22	DTH12996	shared	DTH	0.958661417322835	NA	non_nested_TE	TIR	338	class_II	1708	TE_intergenic
286086	DTH12996Zm00004b01971	267	W22	DTH12996	variable	DTH	0.0628683693516699	NA	nested_TE	TIR	266	class_II	1708	TE_intergenic
286087	DTH12996Zm00004b01976	264	W22	DTH12996	variable	DTH	0.347483063202127	NA	nested_TE	TIR	263	class_II	1708	TE_intergenic
286088	DTH12996Zm00004b01981	308	W22	DTH12996	variable	DTH	0.309090909090909	NA	nested_TE	TIR	307	class_II	1708	TE_intergenic
286089	DTH12996Zm00004b01984	69	W22	DTH12996	variable	DTH	0.860557768924303	NA	non_nested_TE	TIR	68	class_II	1708	TE_10.5kb_upstream
286090	DTH12996Zm00004b01993	240	W22	DTH12996	variable	DTH	0.306483300589391	NA	non_nested_TE	TIR	239	class_II	1708	TE_5.1kb_upstream
286091	DTH12996Zm00004b01994	419	W22	DTH12996	variable	DTH	0.25147347740668	NA	nested_TE	TIR	418	class_II	1708	TE_intergenic
286092	DTH12996Zm00004b01996	217	W22	DTH12996	shared	DTH	1	NA	non_nested_TE	TIR	216	class_II	1708	TE_intergenic
286093	DTH12996Zm00004b01999	301	W22	DTH12996	variable	DTH	0.499013806706114	NA	nested_TE	TIR	300	class_II	1708	TE_intergenic
286094	DTH12996Zm00004b02001	511	W22	DTH12996	shared	DTH	1	NA	non_nested_TE	TIR	510	class_II	1708	TE_intergenic
286095	DTH12996Zm00004b02004	564	W22	DTH12996	variable	DTH	0.461266312073729	NA	nested_TE	TIR	563	class_II	1708	TE_intergenic
286096	DTH12996Zm00004b02005	327	W22	DTH12996	variable	DTH	0.364891518737673	NA	nested_TE	TIR	326	class_II	1708	TE_intergenic
286097	DTH12996Zm00004b02007	336	W22	DTH12996	variable	DTH	0.25147347740668	NA	nested_TE	TIR	335	class_II	1708	TE_intergenic
286098	DTH12996Zm00004b02009	306	W22	DTH12996	variable	DTH	0.068762278978389	NA	nested_TE	TIR	305	class_II	1708	TE_intergenic
286099	DTH12996Zm00004b02011	148	W22	DTH12996	variable	DTH	0.280943025540275	NA	non_nested_TE	TIR	147	class_II	1708	TE_5.1kb_upstream
286100	DTH12997Zm00004b00013	470	W22	DTH12997	variable	DTH	0.349802371541502	NA	nested_TE	TIR	469	class_II	427	intron
286101	DTH12997Zm00004b00018	626	W22	DTH12997	variable	DTH	0.292730844793713	NA	nested_TE	TIR	625	class_II	427	TE_intergenic
286102	DTH12997Zm00004b00019	465	W22	DTH12997	variable	DTH	0.546719681908549	NA	nested_TE	TIR	464	class_II	427	TE_intergenic
286103	DTH12997Zm00004b00020	790	W22	DTH12997	variable	DTH	0.229862475442043	NA	nested_TE	TIR	789	class_II	427	TE_intergenic
286104	DTH12997Zm00004b00024	376	W22	DTH12997	shared	DTH	0.974459724950884	NA	non_nested_TE	TIR	375	class_II	427	TE_intergenic
286105	DTH12997Zm00004b00025	470	W22	DTH12997	variable	DTH	0.681728880157171	NA	nested_TE	TIR	469	class_II	427	TE_intergenic
286106	DTH12997Zm00004b00026	250	W22	DTH12997	variable	DTH	0.255274261603376	NA	nested_TE	TIR	249	class_II	427	TE_1kb_downstream
286107	DTH12997Zm00004b00027	261	W22	DTH12997	variable	DTH	0.479371316306483	NA	nested_TE	TIR	260	class_II	427	TE_intergenic
286108	DTH12997Zm00004b00028	261	W22	DTH12997	variable	DTH	0.293762575452716	NA	nested_TE	TIR	260	class_II	427	TE_intergenic
286109	DTH12997Zm00004b00029	201	W22	DTH12997	variable	DTH	0.255230125523013	NA	nested_TE	TIR	200	class_II	427	TE_intergenic
286110	DTH12997Zm00004b00031	675	W22	DTH12997	variable	DTH	0.81139489194499	NA	non_nested_TE	TIR	674	class_II	427	TE_intergenic
286111	DTH12997Zm00004b00032	376	W22	DTH12997	variable	DTH	0.180746561886051	NA	nested_TE	TIR	375	class_II	427	TE_intergenic
286112	DTH12997Zm00004b00033	596	W22	DTH12997	variable	DTH	0.0946745562130177	NA	nested_TE	TIR	595	class_II	427	TE_intergenic
286113	DTH12997Zm00004b00039	539	W22	DTH12997	variable	DTH	0.150300601202405	NA	nested_TE	TIR	591	class_II	427	TE_1.5kb_downstream
286114	DTH12997Zm00004b00041	287	W22	DTH12997	shared	DTH	0.854616895874263	NA	non_nested_TE	TIR	286	class_II	427	TE_intergenic
286115	DTH12997Zm00004b00044	420	W22	DTH12997	variable	DTH	0.0395256916996047	NA	nested_TE	TIR	419	class_II	427	TE_10.5kb_upstream
286116	DTH12997Zm00004b00046	419	W22	DTH12997	variable	DTH	0.188866799204771	NA	nested_TE	TIR	418	class_II	427	TE_intergenic
286117	DTH12997Zm00004b00059	361	W22	DTH12997	variable	DTH	0.414785522371834	NA	nested_TE	TIR	360	class_II	427	TE_intergenic
286118	DTH12997Zm00004b00064	382	W22	DTH12997	variable	DTH	0.496932515337423	NA	non_nested_TE	TIR	381	class_II	427	TE_intergenic
286119	DTH12997Zm00004b00066	360	W22	DTH12997	variable	DTH	0.128712871287129	NA	nested_TE	TIR	359	class_II	427	TE_intergenic
286120	DTH12997Zm00004b00067	361	W22	DTH12997	variable	DTH	0.722713596213047	NA	nested_TE	TIR	360	class_II	427	TE_intergenic
286121	DTH12997Zm00004b00071	58	W22	DTH12997	variable	DTH	0.349112426035503	NA	nested_TE	TIR	57	class_II	427	TE_intergenic
286122	DTH12997Zm00004b00074	58	W22	DTH12997	variable	DTH	0.848906560636183	NA	nested_TE	TIR	57	class_II	427	TE_intergenic
286123	DTH12997Zm00004b00080	570	W22	DTH12997	variable	DTH	0.215568862275449	NA	nested_TE	TIR	569	class_II	427	TE_intergenic
286124	DTH12997Zm00004b00082	550	W22	DTH12997	variable	DTH	0.16403162055336	NA	nested_TE	TIR	549	class_II	427	TE_intergenic
286125	DTH12997Zm00004b00083	571	W22	DTH12997	variable	DTH	0.154811715481172	NA	nested_TE	TIR	570	class_II	427	TE_5.10kb_downstream
286126	DTH12997Zm00004b00084	58	W22	DTH12997	variable	DTH	0.483234714003945	NA	nested_TE	TIR	57	class_II	427	TE_intergenic
286127	DTH12997Zm00004b00086	567	W22	DTH12997	variable	DTH	0.481188118811881	NA	nested_TE	TIR	566	class_II	427	TE_intergenic
286128	DTH12997Zm00004b00088	431	W22	DTH12997	variable	DTH	0.605522682445759	NA	non_nested_TE	TIR	430	class_II	427	TE_intergenic
286129	DTH12997Zm00004b00092	431	W22	DTH12997	variable	DTH	0.368110236220472	NA	nested_TE	TIR	430	class_II	427	TE_intergenic
286130	DTH12997Zm00004b00102	742	W22	DTH12997	variable	DTH	0.2475442043222	NA	nested_TE	TIR	741	class_II	427	TE_intergenic
286131	DTH12997Zm00004b00105	68	W22	DTH12997	variable	DTH	0.149901380670611	NA	nested_TE	TIR	67	class_II	427	TE_intergenic
286132	DTH12997Zm00004b00109	416	W22	DTH12997	variable	DTH	0.037328094302554	NA	nested_TE	TIR	415	class_II	427	TE_intergenic
286133	DTH12997Zm00004b00115	473	W22	DTH12997	variable	DTH	0.499023679703955	NA	nested_TE	TIR	472	class_II	427	TE_intergenic
286134	DTH12997Zm00004b00119	285	W22	DTH12997	variable	DTH	0.616895874263261	NA	nested_TE	TIR	284	class_II	427	TE_intergenic
286135	DTH12997Zm00004b00120	381	W22	DTH12997	variable	DTH	0.602362204724409	NA	nested_TE	TIR	380	class_II	427	TE_intergenic
286136	DTH12997Zm00004b00123	376	W22	DTH12997	variable	DTH	0.486	NA	nested_TE	TIR	375	class_II	427	TE_intergenic
286137	DTH12997Zm00004b00125	376	W22	DTH12997	variable	DTH	0.814229249011858	NA	nested_TE	TIR	375	class_II	427	TE_intergenic
286138	DTH12997Zm00004b00130	722	W22	DTH12997	variable	DTH	0.494094488188976	NA	nested_TE	TIR	721	class_II	427	TE_5.10kb_downstream
286139	DTH12997Zm00004b00138	306	W22	DTH12997	variable	DTH	0.155818540433925	NA	nested_TE	TIR	305	class_II	427	TE_intergenic
286140	DTH12997Zm00004b00139	47	W22	DTH12997	variable	DTH	0.163064833005894	NA	nested_TE	TIR	46	class_II	427	TE_intergenic
286141	DTH12997Zm00004b00140	361	W22	DTH12997	variable	DTH	0.128458498023715	NA	nested_TE	TIR	360	class_II	427	TE_intergenic
286142	DTH12997Zm00004b00144	304	W22	DTH12997	variable	DTH	0.419960474308301	NA	nested_TE	TIR	303	class_II	427	TE_intergenic
286143	DTH12997Zm00004b00150	304	W22	DTH12997	variable	DTH	0.151574803149606	NA	nested_TE	TIR	303	class_II	427	TE_intergenic
286144	DTH12997Zm00004b00163	365	W22	DTH12997	variable	DTH	0.65301724137931	NA	nested_TE	TIR	364	class_II	427	TE_intergenic
286145	DTH12997Zm00004b00166	225	W22	DTH12997	variable	DTH	0.128099173553719	NA	nested_TE	TIR	224	class_II	427	TE_intergenic
286146	DTH12997Zm00004b00178	361	W22	DTH12997	variable	DTH	0.0810276679841897	NA	nested_TE	TIR	360	class_II	427	TE_intergenic
286147	DTH12997Zm00004b00180	328	W22	DTH12997	variable	DTH	0.781925343811395	NA	non_nested_TE	TIR	327	class_II	427	TE_intergenic
286148	DTH12997Zm00004b00187	587	W22	DTH12997	variable	DTH	0.111984282907662	NA	nested_TE	TIR	586	class_II	427	TE_intergenic
286149	DTH12997Zm00004b00188	771	W22	DTH12997	variable	DTH	0.288801571709234	NA	nested_TE	TIR	770	class_II	427	TE_intergenic
286150	DTH12997Zm00004b00194	607	W22	DTH12997	variable	DTH	0.349705304518664	NA	nested_TE	TIR	606	class_II	427	TE_intergenic
286151	DTH12997Zm00004b00197	609	W22	DTH12997	variable	DTH	0.62671905697446	NA	nested_TE	TIR	608	class_II	427	TE_intergenic
286152	DTH12997Zm00004b00210	573	W22	DTH12997	variable	DTH	0.555009823182711	NA	nested_TE	TIR	572	class_II	427	TE_intergenic
286153	DTH12997Zm00004b00215	490	W22	DTH12997	variable	DTH	0.62655601659751	NA	nested_TE	TIR	489	class_II	427	TE_intergenic
286154	DTH12997Zm00004b00218	507	W22	DTH12997	variable	DTH	0.711198428290766	NA	non_nested_TE	TIR	506	class_II	427	TE_intergenic
286155	DTH12997Zm00004b00220	379	W22	DTH12997	variable	DTH	0.886051080550098	NA	nested_TE	TIR	378	class_II	427	TE_intergenic
286156	DTH12997Zm00004b00223	540	W22	DTH12997	variable	DTH	0.186612576064909	NA	nested_TE	TIR	539	class_II	427	TE_intergenic
286157	DTH12997Zm00004b00227	431	W22	DTH12997	variable	DTH	0.642424242424242	NA	nested_TE	TIR	430	class_II	427	TE_intergenic
286158	DTH12997Zm00004b00230	767	W22	DTH12997	variable	DTH	0.214145383104126	NA	nested_TE	TIR	766	class_II	427	TE_5.10kb_downstream
286159	DTH12997Zm00004b00232	536	W22	DTH12997	variable	DTH	0.0377733598409543	NA	nested_TE	TIR	535	class_II	427	TE_intergenic
286160	DTH12997Zm00004b00235	597	W22	DTH12997	variable	DTH	0.157370517928287	NA	nested_TE	TIR	596	class_II	427	TE_intergenic
286161	DTH12997Zm00004b00238	692	W22	DTH12997	variable	DTH	0.0256410256410256	NA	nested_TE	TIR	745	class_II	427	TE_intergenic
286162	DTH12997Zm00004b00258	744	W22	DTH12997	variable	DTH	0.205533596837945	NA	nested_TE	TIR	743	class_II	427	TE_intergenic
286163	DTH12997Zm00004b00260	259	W22	DTH12997	variable	DTH	0.0864440078585462	NA	nested_TE	TIR	258	class_II	427	TE_1.5kb_downstream
286164	DTH12997Zm00004b00261	378	W22	DTH12997	variable	DTH	0.298916742725431	NA	nested_TE	TIR	377	class_II	427	TE_intergenic
286165	DTH12997Zm00004b00264	340	W22	DTH12997	shared	DTH	0.998	NA	non_nested_TE	TIR	339	class_II	427	TE_intergenic
286166	DTH12997Zm00004b00265	87	W22	DTH12997	variable	DTH	0.231683168316832	NA	nested_TE	TIR	86	class_II	427	TE_intergenic
286167	DTH12997Zm00004b00267	172	W22	DTH12997	variable	DTH	0.454724409448819	NA	nested_TE	TIR	171	class_II	427	TE_intergenic
286168	DTH12997Zm00004b00268	83	W22	DTH12997	variable	DTH	0.803225086878933	NA	nested_TE	TIR	82	class_II	427	TE_intergenic
286169	DTH12997Zm00004b00269	371	W22	DTH12997	variable	DTH	0.299209882858062	NA	nested_TE	TIR	370	class_II	427	TE_intergenic
286170	DTH12997Zm00004b00270	593	W22	DTH12997	variable	DTH	0.375745526838966	NA	nested_TE	TIR	592	class_II	427	TE_intergenic
286171	DTH12997Zm00004b00271	593	W22	DTH12997	variable	DTH	0.41285545118497	NA	nested_TE	TIR	592	class_II	427	TE_intergenic
286172	DTH12997Zm00004b00275	379	W22	DTH12997	variable	DTH	0.232741617357002	NA	nested_TE	TIR	378	class_II	427	TE_intergenic
286173	DTH12997Zm00004b00276	609	W22	DTH12997	variable	DTH	0.351669941060904	NA	nested_TE	TIR	608	class_II	427	TE_intergenic
286174	DTH12997Zm00004b00279	381	W22	DTH12997	variable	DTH	0.886051080550098	NA	nested_TE	TIR	380	class_II	427	TE_intergenic
286175	DTH12997Zm00004b00280	540	W22	DTH12997	variable	DTH	0.0905511811023622	NA	nested_TE	TIR	592	class_II	427	TE_intergenic
286176	DTH12997Zm00004b00285	113	W22	DTH12997	variable	DTH	0.202357563850688	NA	nested_TE	TIR	112	class_II	427	TE_intergenic
286177	DTH12997Zm00004b00287	455	W22	DTH12997	variable	DTH	0.355599214145383	NA	nested_TE	TIR	454	class_II	427	TE_intergenic
286178	DTH12997Zm00004b00289	283	W22	DTH12997	variable	DTH	0.568047337278107	NA	nested_TE	TIR	282	class_II	427	TE_intergenic
286179	DTH12997Zm00004b00290	112	W22	DTH12997	variable	DTH	0.990079365079365	NA	nested_TE	TIR	111	class_II	427	TE_intergenic
286180	DTH12997Zm00004b00291	117	W22	DTH12997	variable	DTH	0.998027613412229	NA	nested_TE	TIR	116	class_II	427	TE_intergenic
286181	DTH12997Zm00004b00295	361	W22	DTH12997	variable	DTH	0.99661261300323	NA	nested_TE	TIR	360	class_II	427	TE_intergenic
286182	DTH12997Zm00004b00296	351	W22	DTH12997	variable	DTH	0.267190569744597	NA	non_nested_TE	TIR	350	class_II	427	TE_intergenic
286183	DTH12997Zm00004b00300	135	W22	DTH12997	variable	DTH	0.751968503937008	NA	nested_TE	TIR	134	class_II	427	TE_1.5kb_downstream
286184	DTH12997Zm00004b00301	419	W22	DTH12997	variable	DTH	0.558939096267191	NA	nested_TE	TIR	418	class_II	427	TE_intergenic
286185	DTH12997Zm00004b00303	334	W22	DTH12997	variable	DTH	0.132673267326733	NA	nested_TE	TIR	333	class_II	427	TE_intergenic
286186	DTH12997Zm00004b00306	259	W22	DTH12997	variable	DTH	0.193347193347193	NA	nested_TE	TIR	258	class_II	427	TE_intergenic
286187	DTH12997Zm00004b00310	570	W22	DTH12997	variable	DTH	0.242063492063492	NA	nested_TE	TIR	569	class_II	427	TE_intergenic
286188	DTH12997Zm00004b00312	576	W22	DTH12997	variable	DTH	0.157790927021696	NA	nested_TE	TIR	575	class_II	427	TE_intergenic
286189	DTH12997Zm00004b00316	570	W22	DTH12997	variable	DTH	0.112426035502959	NA	nested_TE	TIR	569	class_II	427	TE_intergenic
286190	DTH12997Zm00004b00317	571	W22	DTH12997	variable	DTH	0.159183673469388	NA	nested_TE	TIR	570	class_II	427	TE_intergenic
286191	DTH12997Zm00004b00318	514	W22	DTH12997	variable	DTH	0.730314960629921	NA	nested_TE	TIR	513	class_II	427	TE_intergenic
286192	DTH12997Zm00004b00321	371	W22	DTH12997	variable	DTH	0.307937541173887	NA	nested_TE	TIR	370	class_II	427	TE_intergenic
286193	DTH12997Zm00004b00327	370	W22	DTH12997	variable	DTH	0.507400347701351	NA	nested_TE	TIR	369	class_II	427	TE_intergenic
286194	DTH12997Zm00004b00329	55	W22	DTH12997	variable	DTH	0.104125736738703	NA	nested_TE	TIR	54	class_II	427	TE_intergenic
286195	DTH12997Zm00004b00332	585	W22	DTH12997	variable	DTH	0.163385826771654	NA	nested_TE	TIR	584	class_II	427	TE_intergenic
286196	DTH12997Zm00004b00337	374	W22	DTH12997	variable	DTH	0.110019646365422	NA	nested_TE	TIR	373	class_II	427	TE_intergenic
286197	DTH12997Zm00004b00338	232	W22	DTH12997	variable	DTH	0.862422997946612	NA	nested_TE	TIR	231	class_II	427	TE_intergenic
286198	DTH12997Zm00004b00341	165	W22	DTH12997	variable	DTH	0.283168316831683	NA	nested_TE	TIR	164	class_II	427	TE_intergenic
286199	DTH12997Zm00004b00342	584	W22	DTH12997	variable	DTH	0.119842829076621	NA	nested_TE	TIR	583	class_II	427	TE_intergenic
286200	DTH12997Zm00004b00347	334	W22	DTH12997	shared	DTH	1	NA	non_nested_TE	TIR	333	class_II	427	TE_intergenic
286201	DTH12997Zm00004b00351	303	W22	DTH12997	variable	DTH	0.654430269894993	NA	non_nested_TE	TIR	302	class_II	427	intron
286202	DTH12997Zm00004b00352	304	W22	DTH12997	variable	DTH	0.559488266324273	NA	nested_TE	TIR	303	class_II	427	TE_intergenic
286203	DTH12997Zm00004b00354	304	W22	DTH12997	variable	DTH	0.730092702169625	NA	nested_TE	TIR	303	class_II	427	TE_intergenic
286204	DTH12997Zm00004b00356	271	W22	DTH12997	variable	DTH	0.925274198289065	NA	nested_TE	TIR	270	class_II	427	TE_intergenic
286205	DTH12997Zm00004b00358	447	W22	DTH12997	variable	DTH	0.884086444007859	NA	nested_TE	TIR	446	class_II	427	TE_intergenic
286206	DTH12997Zm00004b00359	356	W22	DTH12997	variable	DTH	0.0648535564853557	NA	nested_TE	TIR	355	class_II	427	TE_intergenic
286207	DTH12997Zm00004b00360	358	W22	DTH12997	shared	DTH	1	NA	non_nested_TE	TIR	357	class_II	427	TE_5.10kb_downstream
286208	DTH12997Zm00004b00361	225	W22	DTH12997	variable	DTH	0.533049040511727	NA	nested_TE	TIR	224	class_II	427	TE_intergenic
286209	DTH12997Zm00004b00367	312	W22	DTH12997	shared	DTH	0.99803536345776	NA	non_nested_TE	TIR	311	class_II	427	TE_intergenic
286210	DTH12997Zm00004b00369	306	W22	DTH12997	variable	DTH	0.315581854043393	NA	nested_TE	TIR	305	class_II	427	TE_intergenic
286211	DTH12997Zm00004b00373	625	W22	DTH12997	variable	DTH	0.0216110019646365	NA	nested_TE	TIR	624	class_II	427	TE_intergenic
286212	DTH12997Zm00004b00377	271	W22	DTH12997	variable	DTH	0.304518664047151	NA	nested_TE	TIR	270	class_II	427	TE_intergenic
286213	DTH12997Zm00004b00378	191	W22	DTH12997	variable	DTH	0.561023622047244	NA	nested_TE	TIR	190	class_II	427	TE_intergenic
286214	DTH12997Zm00004b00382	315	W22	DTH12997	shared	DTH	0.907662082514735	NA	non_nested_TE	TIR	314	class_II	427	TE_intergenic
286215	DTH12997Zm00004b00384	632	W22	DTH12997	variable	DTH	0.354581673306773	NA	non_nested_TE	TIR	631	class_II	427	TE_intergenic
286216	DTH12997Zm00004b00385	376	W22	DTH12997	variable	DTH	0.632780082987552	NA	non_nested_TE	TIR	375	class_II	427	TE_intergenic
286217	DTH12997Zm00004b00387	282	W22	DTH12997	variable	DTH	0.163654618473896	NA	non_nested_TE	TIR	281	class_II	427	TE_5.10kb_downstream
286218	DTH12997Zm00004b00388	376	W22	DTH12997	variable	DTH	0.43448026836882	NA	nested_TE	TIR	375	class_II	427	TE_intergenic
286219	DTH12997Zm00004b00394	365	W22	DTH12997	variable	DTH	0.177189409368635	NA	nested_TE	TIR	364	class_II	427	TE_intergenic
286220	DTH12997Zm00004b00395	375	W22	DTH12997	shared	DTH	1	NA	nested_TE	TIR	374	class_II	427	TE_intergenic
286221	DTH12997Zm00004b00411	95	W22	DTH12997	variable	DTH	0.714003944773176	NA	nested_TE	TIR	94	class_II	427	TE_intergenic
286222	DTH12997Zm00004b00413	54	W22	DTH12997	variable	DTH	0.428290766208251	NA	nested_TE	TIR	53	class_II	427	TE_intergenic
286223	DTH12997Zm00004b00414	347	W22	DTH12997	variable	DTH	0.218074656188605	NA	nested_TE	TIR	346	class_II	427	TE_intergenic
286224	DTH12997Zm00004b00415	129	W22	DTH12997	variable	DTH	0.0667976424361493	NA	non_nested_TE	TIR	128	class_II	427	TE_intergenic
286225	DTH12997Zm00004b00417	155	W22	DTH12997	variable	DTH	0.252703308942964	NA	nested_TE	TIR	154	class_II	427	TE_intergenic
286226	DTH12997Zm00004b00418	70	W22	DTH12997	variable	DTH	0.0864440078585462	NA	nested_TE	TIR	69	class_II	427	TE_intergenic
286227	DTH12997Zm00004b00431	113	W22	DTH12997	shared	DTH	0.990176817288802	NA	non_nested_TE	TIR	112	class_II	427	TE_intergenic
286228	DTH12997Zm00004b00432	69	W22	DTH12997	variable	DTH	0.0648330058939096	NA	nested_TE	TIR	68	class_II	427	TE_intergenic
286229	DTH12997Zm00004b00433	361	W22	DTH12997	variable	DTH	0.0805500982318271	NA	nested_TE	TIR	360	class_II	427	TE_10.5kb_upstream
286230	DTH12997Zm00004b00439	64	W22	DTH12997	variable	DTH	0.316306483300589	NA	nested_TE	TIR	63	class_II	427	TE_intergenic
286231	DTH12997Zm00004b00442	750	W22	DTH12997	shared	DTH	1	NA	non_nested_TE	TIR	749	class_II	427	TE_intergenic
286232	DTH12997Zm00004b00443	570	W22	DTH12997	variable	DTH	0.315635490308309	NA	nested_TE	TIR	569	class_II	427	TE_intergenic
286233	DTH12997Zm00004b00461	113	W22	DTH12997	variable	DTH	0.853899166608197	NA	nested_TE	TIR	112	class_II	427	TE_intergenic
286234	DTH12997Zm00004b00475	562	W22	DTH12997	variable	DTH	0.412573673870334	NA	nested_TE	TIR	561	class_II	427	TE_intergenic
286235	DTH12997Zm00004b00481	380	W22	DTH12997	shared	DTH	0.988118811881188	NA	non_nested_TE	TIR	379	class_II	427	TE_intergenic
286236	DTH12997Zm00004b00485	379	W22	DTH12997	variable	DTH	1	NA	nested_TE	TIR	378	class_II	427	TE_intergenic
286237	DTH12997Zm00004b00487	379	W22	DTH12997	variable	DTH	0.289370078740157	NA	non_nested_TE	TIR	378	class_II	427	TE_intergenic
286238	DTH12997Zm00004b00491	490	W22	DTH12997	variable	DTH	0.0196463654223969	NA	nested_TE	TIR	489	class_II	427	TE_intergenic
286239	DTH12997Zm00004b00511	385	W22	DTH12997	variable	DTH	0.232283464566929	NA	nested_TE	TIR	384	class_II	427	TE_intergenic
286240	DTH12997Zm00004b00512	317	W22	DTH12997	variable	DTH	0.418467583497053	NA	nested_TE	TIR	316	class_II	427	TE_intergenic
286241	DTH12997Zm00004b00514	461	W22	DTH12997	variable	DTH	0.346456692913386	NA	non_nested_TE	TIR	460	class_II	427	TE_intergenic
286242	DTH13012Zm00004b00001	642	W22	DTH13012	variable	DTH	0.253438113948919	NA	non_nested_TE	TIR	641	class_II	20	TE_1.5kb_downstream
286243	DTH13012Zm00004b00002	635	W22	DTH13012	variable	DTH	0.243614931237721	NA	non_nested_TE	TIR	634	class_II	20	TE_1kb_downstream
286244	DTH13012Zm00004b00004	635	W22	DTH13012	variable	DTH	0.134122287968442	NA	non_nested_TE	TIR	634	class_II	20	TE_intergenic
286245	DTH13012Zm00004b00005	635	W22	DTH13012	variable	DTH	0.0669291338582677	NA	non_nested_TE	TIR	634	class_II	20	TE_intergenic
286246	DTH13012Zm00004b00007	635	W22	DTH13012	variable	DTH	0.283464566929134	NA	non_nested_TE	TIR	634	class_II	20	TE_intergenic
286247	DTH13012Zm00004b00008	625	W22	DTH13012	variable	DTH	0.292730844793713	NA	non_nested_TE	TIR	624	class_II	20	TE_1kb_upstream
286248	DTH13012Zm00004b00009	624	W22	DTH13012	variable	DTH	0.0412573673870334	NA	non_nested_TE	TIR	623	class_II	20	TE_intergenic
286249	DTH13012Zm00004b00012	624	W22	DTH13012	variable	DTH	0.254420432220039	NA	non_nested_TE	TIR	623	class_II	20	TE_5.1kb_upstream
286250	DTH13012Zm00004b00013	624	W22	DTH13012	variable	DTH	0.0667976424361493	NA	non_nested_TE	TIR	623	class_II	20	TE_intergenic
286251	DTH13012Zm00004b00014	624	W22	DTH13012	variable	DTH	0.210216110019646	NA	non_nested_TE	TIR	623	class_II	20	TE_10.5kb_upstream
286252	DTH13012Zm00004b00015	624	W22	DTH13012	variable	DTH	0.218074656188605	NA	non_nested_TE	TIR	623	class_II	20	TE_5.10kb_downstream
286253	DTH13012Zm00004b00016	624	W22	DTH13012	variable	DTH	0.133595284872299	NA	non_nested_TE	TIR	623	class_II	20	TE_intergenic
286254	DTH13012Zm00004b00018	603	W22	DTH13012	variable	DTH	0.108055009823183	NA	non_nested_TE	TIR	602	class_II	20	TE_1kb_downstream
286255	DTH13063Zm00004b00003	610	W22	DTH13063	variable	DTH	0.696969696969697	NA	non_nested_TE	TIR	609	class_II	30	TE_intergenic
286256	DTH13063Zm00004b00009	601	W22	DTH13063	variable	DTH	0.642292490118577	NA	non_nested_TE	TIR	600	class_II	30	TE_1kb_downstream
286257	DTH13063Zm00004b00011	601	W22	DTH13063	variable	DTH	0.216110019646365	NA	non_nested_TE	TIR	600	class_II	30	TE_intergenic
286258	DTH13063Zm00004b00012	587	W22	DTH13063	variable	DTH	0.0196463654223969	NA	non_nested_TE	TIR	586	class_II	30	TE_intergenic
286259	DTH13063Zm00004b00014	540	W22	DTH13063	shared	DTH	0.891944990176817	NA	non_nested_TE	TIR	539	class_II	30	TE_5.10kb_downstream
286260	DTH13063Zm00004b00015	540	W22	DTH13063	variable	DTH	0.504940730759466	NA	non_nested_TE	TIR	539	class_II	30	TE_1kb_downstream
286261	DTH13063Zm00004b00017	539	W22	DTH13063	variable	DTH	0.432806324110672	NA	non_nested_TE	TIR	538	class_II	30	TE_intergenic
286262	DTH13063Zm00004b00019	537	W22	DTH13063	variable	DTH	0.630111987602537	NA	non_nested_TE	TIR	536	class_II	30	TE_1.5kb_downstream
286263	DTH13063Zm00004b00027	515	W22	DTH13063	variable	DTH	0.408119658119658	NA	non_nested_TE	TIR	514	class_II	30	TE_1kb_downstream
286264	DTH13110Zm00004b00001	589	W22	DTH13110	variable	DTH	0.181262729124236	NA	nested_TE	TIR	8045	class_II	636	TE_intergenic
286265	DTH13110Zm00004b00004	1783	W22	DTH13110	variable	DTH	0.374687284506952	NA	nested_TE	TIR	1782	class_II	636	TE_intergenic
286266	DTH13110Zm00004b00006	608	W22	DTH13110	variable	DTH	0.565652697231644	NA	non_nested_TE	TIR	607	class_II	636	TE_intergenic
286267	DTH13110Zm00004b00008	758	W22	DTH13110	variable	DTH	0.086	NA	nested_TE	TIR	757	class_II	636	TE_10.5kb_upstream
286268	DTH13110Zm00004b00009	758	W22	DTH13110	variable	DTH	0.0667976424361493	NA	nested_TE	TIR	757	class_II	636	TE_intergenic
286269	DTH13110Zm00004b00016	489	W22	DTH13110	variable	DTH	0.068762278978389	NA	nested_TE	TIR	603	class_II	636	TE_intergenic
286270	DTH13110Zm00004b00018	745	W22	DTH13110	variable	DTH	0.364173228346457	NA	non_nested_TE	TIR	744	class_II	636	TE_5.1kb_upstream
286271	DTH13110Zm00004b00019	743	W22	DTH13110	variable	DTH	0.444990176817289	NA	nested_TE	TIR	742	class_II	636	TE_intergenic
286272	DTH13110Zm00004b00026	587	W22	DTH13110	variable	DTH	0.238658777120316	NA	nested_TE	TIR	586	class_II	636	TE_10.5kb_upstream
286273	DTH13110Zm00004b00027	585	W22	DTH13110	variable	DTH	0.703156608882388	NA	nested_TE	TIR	584	class_II	636	TE_intergenic
286274	DTH13110Zm00004b00028	155	W22	DTH13110	variable	DTH	0.189773061275003	NA	nested_TE	TIR	738	class_II	636	TE_intergenic
286275	DTH13110Zm00004b00037	155	W22	DTH13110	variable	DTH	0.339188290086494	NA	nested_TE	TIR	738	class_II	636	TE_intergenic
286276	DTH13110Zm00004b00038	628	W22	DTH13110	variable	DTH	0.380421197350331	NA	nested_TE	TIR	738	class_II	636	TE_intergenic
286277	DTH13110Zm00004b00042	583	W22	DTH13110	variable	DTH	0.337602323224448	NA	nested_TE	TIR	582	class_II	636	TE_1kb_downstream
286278	DTH13110Zm00004b00043	583	W22	DTH13110	variable	DTH	0.1237721021611	NA	nested_TE	TIR	582	class_II	636	TE_intergenic
286279	DTH13110Zm00004b00044	619	W22	DTH13110	variable	DTH	0.0730223123732252	NA	non_nested_TE	TIR	618	class_II	636	TE_5.1kb_upstream
286280	DTH13110Zm00004b00045	583	W22	DTH13110	variable	DTH	0.337267793577001	NA	nested_TE	TIR	582	class_II	636	TE_intergenic
286281	DTH13110Zm00004b00046	153	W22	DTH13110	variable	DTH	0.0748031496062992	NA	nested_TE	TIR	735	class_II	636	TE_10.5kb_upstream
286282	DTH13110Zm00004b00047	736	W22	DTH13110	variable	DTH	0.316598360655737	NA	nested_TE	TIR	735	class_II	636	TE_intergenic
286283	DTH13110Zm00004b00049	627	W22	DTH13110	variable	DTH	0.121272365805169	NA	nested_TE	TIR	737	class_II	636	TE_5.1kb_upstream
286284	DTH13110Zm00004b00053	734	W22	DTH13110	variable	DTH	0.0158415841584158	NA	nested_TE	TIR	733	class_II	636	TE_intergenic
286285	DTH13110Zm00004b00054	736	W22	DTH13110	variable	DTH	0.242059430263137	NA	nested_TE	TIR	735	class_II	636	TE_1kb_upstream
286286	DTH13110Zm00004b00057	625	W22	DTH13110	variable	DTH	0.456896551724138	NA	nested_TE	TIR	735	class_II	636	TE_1.5kb_downstream
286287	DTH13110Zm00004b00058	734	W22	DTH13110	variable	DTH	0.00988142292490119	NA	nested_TE	TIR	733	class_II	636	TE_intergenic
286288	DTH13110Zm00004b00060	627	W22	DTH13110	variable	DTH	0.169625246548323	NA	nested_TE	TIR	737	class_II	636	TE_intergenic
286289	DTH13110Zm00004b00062	627	W22	DTH13110	variable	DTH	0.104330708661417	NA	nested_TE	TIR	737	class_II	636	TE_intergenic
286290	DTH13110Zm00004b00067	734	W22	DTH13110	variable	DTH	0.282907662082515	NA	nested_TE	TIR	733	class_II	636	TE_intergenic
286291	DTH13110Zm00004b00068	734	W22	DTH13110	variable	DTH	0.283464566929134	NA	nested_TE	TIR	733	class_II	636	TE_intergenic
286292	DTH13110Zm00004b00072	734	W22	DTH13110	variable	DTH	0.521920668058455	NA	nested_TE	TIR	733	class_II	636	TE_intergenic
286293	DTH13110Zm00004b00074	620	W22	DTH13110	variable	DTH	0.184158415841584	NA	nested_TE	TIR	619	class_II	636	TE_intergenic
286294	DTH13110Zm00004b00076	583	W22	DTH13110	variable	DTH	0.123732251521298	NA	nested_TE	TIR	582	class_II	636	TE_intergenic
286295	DTH13110Zm00004b00078	625	W22	DTH13110	variable	DTH	0.369446795623442	NA	nested_TE	TIR	735	class_II	636	TE_1.5kb_downstream
286296	DTH13110Zm00004b00079	625	W22	DTH13110	variable	DTH	0.371316306483301	NA	nested_TE	TIR	735	class_II	636	TE_intergenic
286297	DTH13110Zm00004b00080	736	W22	DTH13110	variable	DTH	0.239130434782609	NA	nested_TE	TIR	735	class_II	636	TE_intergenic
286298	DTH13110Zm00004b00083	583	W22	DTH13110	variable	DTH	0.250493096646943	NA	non_nested_TE	TIR	582	class_II	636	TE_intergenic
286299	DTH13110Zm00004b00084	620	W22	DTH13110	variable	DTH	0.192534381139489	NA	nested_TE	TIR	619	class_II	636	TE_intergenic
286300	DTH13110Zm00004b00085	583	W22	DTH13110	variable	DTH	0.320564516129032	NA	nested_TE	TIR	582	class_II	636	TE_intergenic
286301	DTH13110Zm00004b00087	583	W22	DTH13110	variable	DTH	0.0451866404715128	NA	nested_TE	TIR	582	class_II	636	TE_5.1kb_upstream
286302	DTH13110Zm00004b00088	583	W22	DTH13110	variable	DTH	0.177062374245473	NA	nested_TE	TIR	582	class_II	636	TE_intergenic
286303	DTH13110Zm00004b00089	583	W22	DTH13110	variable	DTH	0.231587904740617	NA	nested_TE	TIR	582	class_II	636	TE_5.1kb_upstream
286304	DTH13110Zm00004b00096	626	W22	DTH13110	variable	DTH	0.208163265306122	NA	nested_TE	TIR	736	class_II	636	TE_intergenic
286305	DTH13110Zm00004b00097	626	W22	DTH13110	variable	DTH	0.165271966527197	NA	nested_TE	TIR	736	class_II	636	TE_5.1kb_upstream
286306	DTH13110Zm00004b00098	623	W22	DTH13110	variable	DTH	0.275049115913556	NA	nested_TE	TIR	733	class_II	636	TE_intergenic
286307	DTH13110Zm00004b00100	735	W22	DTH13110	variable	DTH	0.44007858546169	NA	nested_TE	TIR	734	class_II	636	TE_intergenic
286308	DTH13110Zm00004b00101	623	W22	DTH13110	variable	DTH	0.226262626262626	NA	nested_TE	TIR	733	class_II	636	TE_intergenic
286309	DTH13110Zm00004b00106	734	W22	DTH13110	variable	DTH	0.223320158102767	NA	nested_TE	TIR	733	class_II	636	TE_intergenic
286310	DTH13110Zm00004b00110	619	W22	DTH13110	variable	DTH	0.0764462809917355	NA	nested_TE	TIR	618	class_II	636	TE_intergenic
286311	DTH13110Zm00004b00112	623	W22	DTH13110	variable	DTH	0.0511811023622047	NA	nested_TE	TIR	733	class_II	636	TE_intergenic
286312	DTH13110Zm00004b00114	623	W22	DTH13110	variable	DTH	0.297356828193833	NA	nested_TE	TIR	733	class_II	636	TE_intergenic
286313	DTH13110Zm00004b00117	582	W22	DTH13110	variable	DTH	0.242632612966601	NA	nested_TE	TIR	581	class_II	636	TE_intergenic
286314	DTH13110Zm00004b00118	734	W22	DTH13110	variable	DTH	0.157170923379175	NA	nested_TE	TIR	733	class_II	636	TE_intergenic
286315	DTH13110Zm00004b00121	734	W22	DTH13110	variable	DTH	0.157170923379175	NA	nested_TE	TIR	733	class_II	636	TE_intergenic
286316	DTH13110Zm00004b00122	641	W22	DTH13110	variable	DTH	0.202020202020202	NA	nested_TE	TIR	733	class_II	636	TE_intergenic
286317	DTH13110Zm00004b00123	734	W22	DTH13110	variable	DTH	0.433198380566802	NA	nested_TE	TIR	733	class_II	636	TE_intergenic
286318	DTH13110Zm00004b00124	734	W22	DTH13110	variable	DTH	0.305800705412805	NA	nested_TE	TIR	733	class_II	636	TE_intergenic
286319	DTH13110Zm00004b00135	735	W22	DTH13110	variable	DTH	0.483234714003945	NA	nested_TE	TIR	734	class_II	636	TE_5.10kb_downstream
286320	DTH13110Zm00004b00138	743	W22	DTH13110	variable	DTH	0.031434184675835	NA	nested_TE	TIR	742	class_II	636	TE_10.5kb_upstream
286321	DTH13110Zm00004b00141	734	W22	DTH13110	variable	DTH	0.168986083499006	NA	nested_TE	TIR	733	class_II	636	TE_intergenic
286322	DTH13110Zm00004b00143	743	W22	DTH13110	variable	DTH	0.031434184675835	NA	nested_TE	TIR	742	class_II	636	TE_intergenic
286323	DTH13110Zm00004b00145	734	W22	DTH13110	variable	DTH	0.196120689655172	NA	nested_TE	TIR	733	class_II	636	TE_intergenic
286324	DTH13110Zm00004b00146	734	W22	DTH13110	variable	DTH	0.464583333333333	NA	nested_TE	TIR	733	class_II	636	TE_intergenic
286325	DTH13110Zm00004b00153	734	W22	DTH13110	variable	DTH	0.619834923094559	NA	nested_TE	TIR	733	class_II	636	TE_intergenic
286326	DTH13110Zm00004b00155	734	W22	DTH13110	variable	DTH	0.572409964883549	NA	nested_TE	TIR	733	class_II	636	TE_intergenic
286327	DTH13110Zm00004b00159	584	W22	DTH13110	variable	DTH	0.232104121475054	NA	nested_TE	TIR	583	class_II	636	TE_10.5kb_upstream
286328	DTH13110Zm00004b00162	586	W22	DTH13110	variable	DTH	0.173116089613035	NA	nested_TE	TIR	585	class_II	636	TE_intergenic
286329	DTH13110Zm00004b00164	587	W22	DTH13110	variable	DTH	0.205588822355289	NA	nested_TE	TIR	586	class_II	636	TE_intergenic
286330	DTH13110Zm00004b00165	734	W22	DTH13110	variable	DTH	0.187624750499002	NA	nested_TE	TIR	733	class_II	636	TE_intergenic
286331	DTH13110Zm00004b00166	618	W22	DTH13110	variable	DTH	0.536789465748605	NA	nested_TE	TIR	617	class_II	636	TE_intergenic
286332	DTH13110Zm00004b00169	736	W22	DTH13110	variable	DTH	0.0197628458498024	NA	nested_TE	TIR	735	class_II	636	TE_intergenic
286333	DTH13110Zm00004b00170	736	W22	DTH13110	variable	DTH	0.419861779310985	NA	nested_TE	TIR	735	class_II	636	TE_intergenic
286334	DTH13110Zm00004b00172	618	W22	DTH13110	variable	DTH	0.0239043824701195	NA	nested_TE	TIR	617	class_II	636	TE_intergenic
286335	DTH13110Zm00004b00173	734	W22	DTH13110	variable	DTH	0.634768775224962	NA	nested_TE	TIR	733	class_II	636	TE_intergenic
286336	DTH13110Zm00004b00176	734	W22	DTH13110	variable	DTH	0.257142136079143	NA	nested_TE	TIR	733	class_II	636	TE_intergenic
286337	DTH13110Zm00004b00178	618	W22	DTH13110	variable	DTH	0.482615195538925	NA	nested_TE	TIR	617	class_II	636	TE_intergenic
286338	DTH13110Zm00004b00179	734	W22	DTH13110	variable	DTH	0.288801571709234	NA	non_nested_TE	TIR	733	class_II	636	TE_intergenic
286339	DTH13110Zm00004b00180	734	W22	DTH13110	variable	DTH	0.259332023575639	NA	nested_TE	TIR	733	class_II	636	TE_intergenic
286340	DTH13110Zm00004b00181	734	W22	DTH13110	variable	DTH	0.234714003944773	NA	non_nested_TE	TIR	733	class_II	636	TE_intergenic
286341	DTH13110Zm00004b00183	734	W22	DTH13110	variable	DTH	0.615226583305215	NA	nested_TE	TIR	733	class_II	636	TE_10.5kb_upstream
286342	DTH13110Zm00004b00185	735	W22	DTH13110	variable	DTH	0.425761490029857	NA	nested_TE	TIR	734	class_II	636	TE_1.5kb_downstream
286343	DTH13110Zm00004b00190	735	W22	DTH13110	variable	DTH	0.426326129666012	NA	nested_TE	TIR	734	class_II	636	TE_intergenic
286344	DTH13110Zm00004b00191	734	W22	DTH13110	variable	DTH	0.246062992125984	NA	nested_TE	TIR	733	class_II	636	TE_intergenic
286345	DTH13110Zm00004b00198	734	W22	DTH13110	variable	DTH	0.650715615385041	NA	nested_TE	TIR	733	class_II	636	TE_intergenic
286346	DTH13110Zm00004b00199	641	W22	DTH13110	variable	DTH	0.391213389121339	NA	nested_TE	TIR	733	class_II	636	TE_5.10kb_downstream
286347	DTH13110Zm00004b00209	733	W22	DTH13110	variable	DTH	0.517467248908297	NA	nested_TE	TIR	732	class_II	636	TE_intergenic
286348	DTH13110Zm00004b00214	735	W22	DTH13110	variable	DTH	0.0825147347740668	NA	nested_TE	TIR	734	class_II	636	TE_intergenic
286349	DTH13110Zm00004b00215	733	W22	DTH13110	variable	DTH	0.116141732283465	NA	non_nested_TE	TIR	732	class_II	636	TE_intergenic
286350	DTH13110Zm00004b00218	582	W22	DTH13110	variable	DTH	0.630686698790055	NA	nested_TE	TIR	581	class_II	636	TE_intergenic
286351	DTH13110Zm00004b00219	153	W22	DTH13110	variable	DTH	0.298624754420432	NA	nested_TE	TIR	734	class_II	636	TE_intergenic
286352	DTH13110Zm00004b00220	624	W22	DTH13110	variable	DTH	0.253061224489796	NA	nested_TE	TIR	734	class_II	636	TE_intergenic
286353	DTH13110Zm00004b00225	624	W22	DTH13110	variable	DTH	0.17479674796748	NA	nested_TE	TIR	734	class_II	636	TE_intergenic
286354	DTH13110Zm00004b00228	582	W22	DTH13110	variable	DTH	0.29585798816568	NA	nested_TE	TIR	581	class_II	636	TE_intergenic
286355	DTH13110Zm00004b00229	736	W22	DTH13110	variable	DTH	0.0667976424361493	NA	non_nested_TE	TIR	735	class_II	636	TE_5.10kb_downstream
286356	DTH13110Zm00004b00231	251	W22	DTH13110	variable	DTH	0.0433070866141732	NA	nested_TE	TIR	832	class_II	636	TE_intergenic
286357	DTH13110Zm00004b00236	833	W22	DTH13110	variable	DTH	0.0432220039292731	NA	nested_TE	TIR	832	class_II	636	TE_intergenic
286358	DTH13110Zm00004b00241	735	W22	DTH13110	variable	DTH	0.37953091684435	NA	nested_TE	TIR	734	class_II	636	TE_intergenic
286359	DTH13110Zm00004b00242	734	W22	DTH13110	variable	DTH	0.102362601380283	NA	nested_TE	TIR	733	class_II	636	TE_1.5kb_downstream
286360	DTH13110Zm00004b00243	732	W22	DTH13110	variable	DTH	0.275062315323792	NA	nested_TE	TIR	731	class_II	636	TE_intergenic
286361	DTH13110Zm00004b00245	734	W22	DTH13110	variable	DTH	0.405295315682281	NA	nested_TE	TIR	733	class_II	636	TE_intergenic
286362	DTH13110Zm00004b00246	733	W22	DTH13110	variable	DTH	0.371316306483301	NA	nested_TE	TIR	732	class_II	636	TE_intergenic
286363	DTH13110Zm00004b00249	582	W22	DTH13110	variable	DTH	0.440711462450593	NA	nested_TE	TIR	581	class_II	636	TE_5.1kb_upstream
286364	DTH13110Zm00004b00250	732	W22	DTH13110	variable	DTH	0.212180746561886	NA	nested_TE	TIR	731	class_II	636	TE_intergenic
286365	DTH13110Zm00004b00252	733	W22	DTH13110	variable	DTH	0.707414829659319	NA	non_nested_TE	TIR	732	class_II	636	TE_intergenic
286366	DTH13110Zm00004b00255	734	W22	DTH13110	variable	DTH	0.622225593026006	NA	nested_TE	TIR	733	class_II	636	TE_intergenic
286367	DTH13110Zm00004b00265	734	W22	DTH13110	variable	DTH	0.593231594042303	NA	nested_TE	TIR	733	class_II	636	TE_intergenic
286368	DTH13110Zm00004b00267	734	W22	DTH13110	variable	DTH	0.623376623376623	NA	nested_TE	TIR	733	class_II	636	TE_intergenic
286369	DTH13110Zm00004b00268	734	W22	DTH13110	variable	DTH	0.239130434782609	NA	nested_TE	TIR	733	class_II	636	TE_intergenic
286370	DTH13110Zm00004b00273	734	W22	DTH13110	variable	DTH	0.381709741550696	NA	nested_TE	TIR	733	class_II	636	TE_intergenic
286371	DTH13110Zm00004b00276	640	W22	DTH13110	variable	DTH	0.263052208835341	NA	non_nested_TE	TIR	732	class_II	636	TE_intergenic
286372	DTH13110Zm00004b00277	582	W22	DTH13110	variable	DTH	0.277432712215321	NA	nested_TE	TIR	581	class_II	636	TE_intergenic
286373	DTH13110Zm00004b00278	733	W22	DTH13110	variable	DTH	0.282592660888807	NA	nested_TE	TIR	732	class_II	636	TE_5.1kb_upstream
286374	DTH13110Zm00004b00279	733	W22	DTH13110	variable	DTH	0.182265216108342	NA	nested_TE	TIR	732	class_II	636	TE_intergenic
286375	DTH13110Zm00004b00280	736	W22	DTH13110	variable	DTH	0.672764227642276	NA	nested_TE	TIR	735	class_II	636	TE_intergenic
286376	DTH13110Zm00004b00281	582	W22	DTH13110	variable	DTH	0.0236686390532544	NA	nested_TE	TIR	581	class_II	636	TE_intergenic
286377	DTH13110Zm00004b00283	735	W22	DTH13110	variable	DTH	0.424174034028223	NA	nested_TE	TIR	734	class_II	636	TE_intergenic
286378	DTH13110Zm00004b00286	734	W22	DTH13110	variable	DTH	0.267190569744597	NA	nested_TE	TIR	733	class_II	636	TE_intergenic
286379	DTH13110Zm00004b00295	733	W22	DTH13110	variable	DTH	0.204724409448819	NA	nested_TE	TIR	732	class_II	636	TE_intergenic
286380	DTH13110Zm00004b00298	626	W22	DTH13110	variable	DTH	0.251968503937008	NA	nested_TE	TIR	736	class_II	636	intron
286381	DTH13110Zm00004b00304	735	W22	DTH13110	variable	DTH	0.320675105485232	NA	nested_TE	TIR	734	class_II	636	TE_intergenic
286382	DTH13110Zm00004b00310	733	W22	DTH13110	variable	DTH	0.139489194499018	NA	nested_TE	TIR	732	class_II	636	TE_intergenic
286383	DTH13110Zm00004b00317	623	W22	DTH13110	variable	DTH	0.0874751491053678	NA	nested_TE	TIR	733	class_II	636	TE_intergenic
286384	DTH13110Zm00004b00321	734	W22	DTH13110	variable	DTH	0.503937007874016	NA	nested_TE	TIR	733	class_II	636	TE_intergenic
286385	DTH13110Zm00004b00322	582	W22	DTH13110	variable	DTH	0.616219230618714	NA	nested_TE	TIR	581	class_II	636	TE_intergenic
286386	DTH13110Zm00004b00324	582	W22	DTH13110	variable	DTH	0.609251968503937	NA	nested_TE	TIR	581	class_II	636	TE_intergenic
286387	DTH13110Zm00004b00326	618	W22	DTH13110	variable	DTH	0.157170923379175	NA	nested_TE	TIR	617	class_II	636	TE_intergenic
286388	DTH13110Zm00004b00335	733	W22	DTH13110	variable	DTH	0.269155206286837	NA	nested_TE	TIR	732	class_II	636	TE_5.10kb_downstream
286389	DTH13110Zm00004b00336	735	W22	DTH13110	variable	DTH	0.108216432865731	NA	nested_TE	TIR	734	class_II	636	TE_intergenic
286390	DTH13110Zm00004b00342	733	W22	DTH13110	variable	DTH	0.348643006263048	NA	nested_TE	TIR	732	class_II	636	TE_1.5kb_downstream
286391	DTH13110Zm00004b00348	735	W22	DTH13110	variable	DTH	0.117296222664016	NA	nested_TE	TIR	734	class_II	636	TE_intergenic
286392	DTH13110Zm00004b00350	734	W22	DTH13110	variable	DTH	0.292426750734671	NA	nested_TE	TIR	733	class_II	636	TE_intergenic
286393	DTH13110Zm00004b00351	581	W22	DTH13110	variable	DTH	0.19056974459725	NA	nested_TE	TIR	580	class_II	636	TE_intergenic
286394	DTH13110Zm00004b00352	734	W22	DTH13110	variable	DTH	0.298403193612775	NA	nested_TE	TIR	733	class_II	636	TE_intergenic
286395	DTH13110Zm00004b00354	733	W22	DTH13110	variable	DTH	0.655844155844156	NA	nested_TE	TIR	732	class_II	636	TE_intergenic
286396	DTH13110Zm00004b00356	732	W22	DTH13110	variable	DTH	0.622150041091065	NA	nested_TE	TIR	731	class_II	636	TE_intergenic
286397	DTH13110Zm00004b00359	732	W22	DTH13110	variable	DTH	0.625252871059101	NA	nested_TE	TIR	731	class_II	636	TE_intergenic
286398	DTH13110Zm00004b00361	470	W22	DTH13110	variable	DTH	0.178781925343811	NA	nested_TE	TIR	580	class_II	636	TE_intergenic
286399	DTH13110Zm00004b00365	733	W22	DTH13110	variable	DTH	0.483012162656617	NA	non_nested_TE	TIR	732	class_II	636	TE_5.10kb_downstream
286400	DTH13110Zm00004b00369	640	W22	DTH13110	variable	DTH	0.102161100196464	NA	nested_TE	TIR	731	class_II	636	TE_intergenic
286401	DTH13110Zm00004b00370	732	W22	DTH13110	variable	DTH	0.648514851485149	NA	nested_TE	TIR	731	class_II	636	TE_5.10kb_downstream
286402	DTH13110Zm00004b00371	732	W22	DTH13110	variable	DTH	0.143434343434343	NA	nested_TE	TIR	731	class_II	636	TE_intergenic
286403	DTH13110Zm00004b00377	617	W22	DTH13110	variable	DTH	0.266860224789874	NA	nested_TE	TIR	616	class_II	636	TE_intergenic
286404	DTH13110Zm00004b00379	470	W22	DTH13110	variable	DTH	0.154004106776181	NA	nested_TE	TIR	580	class_II	636	TE_intergenic
286405	DTH13110Zm00004b00380	581	W22	DTH13110	variable	DTH	0.209109730848861	NA	nested_TE	TIR	580	class_II	636	TE_intergenic
286406	DTH13110Zm00004b00381	630	W22	DTH13110	variable	DTH	0.208677685950413	NA	nested_TE	TIR	740	class_II	636	TE_intergenic
286407	DTH13110Zm00004b00382	630	W22	DTH13110	variable	DTH	0.536	NA	nested_TE	TIR	740	class_II	636	TE_1.5kb_downstream
286408	DTH13110Zm00004b00385	734	W22	DTH13110	variable	DTH	0.0471512770137525	NA	nested_TE	TIR	733	class_II	636	TE_intergenic
286409	DTH13110Zm00004b00386	734	W22	DTH13110	variable	DTH	0.0814663951120163	NA	nested_TE	TIR	733	class_II	636	TE_5.1kb_upstream
286410	DTH13110Zm00004b00387	735	W22	DTH13110	variable	DTH	0.714570858283433	NA	nested_TE	TIR	734	class_II	636	TE_intergenic
286411	DTH13110Zm00004b00388	641	W22	DTH13110	variable	DTH	0.296680497925311	NA	nested_TE	TIR	734	class_II	636	TE_intergenic
286412	DTH13110Zm00004b00405	690	W22	DTH13110	variable	DTH	0.0977596741344195	NA	nested_TE	TIR	689	class_II	636	TE_10.5kb_upstream
286413	DTH13110Zm00004b00406	690	W22	DTH13110	variable	DTH	0.274678111587983	NA	nested_TE	TIR	689	class_II	636	TE_5.1kb_upstream
286414	DTH13110Zm00004b00408	690	W22	DTH13110	variable	DTH	0.320079522862823	NA	nested_TE	TIR	689	class_II	636	TE_intergenic
286415	DTH13110Zm00004b00415	645	W22	DTH13110	variable	DTH	0.137795275590551	NA	nested_TE	TIR	644	class_II	636	TE_5.10kb_downstream
286416	DTH13110Zm00004b00421	571	W22	DTH13110	variable	DTH	0.409448818897638	NA	nested_TE	TIR	570	class_II	636	TE_intergenic
286417	DTH13110Zm00004b00422	573	W22	DTH13110	variable	DTH	0.198807157057654	NA	nested_TE	TIR	572	class_II	636	TE_10.5kb_upstream
286418	DTH13110Zm00004b00427	228	W22	DTH13110	variable	DTH	0.230769230769231	NA	nested_TE	TIR	227	class_II	636	TE_intergenic
286419	DTH13110Zm00004b00437	606	W22	DTH13110	variable	DTH	0.633064516129032	NA	nested_TE	TIR	605	class_II	636	TE_intergenic
286420	DTH13110Zm00004b00439	722	W22	DTH13110	variable	DTH	0.134387351778656	NA	nested_TE	TIR	721	class_II	636	TE_intergenic
286421	DTH13110Zm00004b00445	722	W22	DTH13110	variable	DTH	0.0569744597249509	NA	nested_TE	TIR	721	class_II	636	TE_intergenic
286422	DTH13110Zm00004b00446	721	W22	DTH13110	variable	DTH	0.358415841584158	NA	nested_TE	TIR	720	class_II	636	TE_intergenic
286423	DTH13110Zm00004b00456	641	W22	DTH13110	variable	DTH	0.0275049115913556	NA	nested_TE	TIR	735	class_II	636	TE_intergenic
286424	DTH13110Zm00004b00458	721	W22	DTH13110	variable	DTH	0.514851485148515	NA	nested_TE	TIR	720	class_II	636	TE_intergenic
286425	DTH13110Zm00004b00462	641	W22	DTH13110	variable	DTH	0.351373501819323	NA	nested_TE	TIR	734	class_II	636	TE_intergenic
286426	DTH13110Zm00004b00463	506	W22	DTH13110	variable	DTH	0.640614279626375	NA	nested_TE	TIR	718	class_II	636	TE_10.5kb_upstream
286427	DTH13110Zm00004b00464	641	W22	DTH13110	variable	DTH	0.474576271186441	NA	nested_TE	TIR	734	class_II	636	TE_intergenic
286428	DTH13110Zm00004b00467	734	W22	DTH13110	variable	DTH	0.696598908386043	NA	nested_TE	TIR	733	class_II	636	TE_intergenic
286429	DTH13110Zm00004b00468	640	W22	DTH13110	variable	DTH	0.681646085740913	NA	nested_TE	TIR	733	class_II	636	TE_intergenic
286430	DTH13110Zm00004b00470	641	W22	DTH13110	variable	DTH	0.668631909331413	NA	nested_TE	TIR	734	class_II	636	TE_intergenic
286431	DTH13110Zm00004b00471	735	W22	DTH13110	variable	DTH	0.190941746782762	NA	nested_TE	TIR	734	class_II	636	TE_intergenic
286432	DTH13110Zm00004b00476	640	W22	DTH13110	variable	DTH	0.671928900902883	NA	nested_TE	TIR	733	class_II	636	TE_intergenic
286433	DTH13110Zm00004b00483	725	W22	DTH13110	variable	DTH	0.0766208251473477	NA	nested_TE	TIR	724	class_II	636	TE_intergenic
286434	DTH13110Zm00004b00485	487	W22	DTH13110	variable	DTH	0.430612244897959	NA	nested_TE	TIR	714	class_II	636	TE_intergenic
286435	DTH13110Zm00004b00486	722	W22	DTH13110	variable	DTH	0.68369351669941	NA	non_nested_TE	TIR	721	class_II	636	TE_intergenic
286436	DTH13110Zm00004b00487	717	W22	DTH13110	variable	DTH	0.1576317383404	NA	nested_TE	TIR	716	class_II	636	TE_5.1kb_upstream
286437	DTH13110Zm00004b00490	579	W22	DTH13110	variable	DTH	0.226377952755905	NA	non_nested_TE	TIR	578	class_II	636	TE_intergenic
286438	DTH13110Zm00004b00492	713	W22	DTH13110	variable	DTH	0.708086785009862	NA	nested_TE	TIR	712	class_II	636	TE_intergenic
286439	DTH13110Zm00004b00493	562	W22	DTH13110	variable	DTH	0.0807086614173228	NA	nested_TE	TIR	561	class_II	636	TE_intergenic
286440	DTH13110Zm00004b00502	561	W22	DTH13110	variable	DTH	0.743972082232687	NA	nested_TE	TIR	560	class_II	636	TE_intergenic
286441	DTH13110Zm00004b00504	713	W22	DTH13110	variable	DTH	0.37992125984252	NA	nested_TE	TIR	712	class_II	636	TE_intergenic
286442	DTH13110Zm00004b00514	712	W22	DTH13110	variable	DTH	0.340551181102362	NA	nested_TE	TIR	711	class_II	636	TE_1.5kb_downstream
286443	DTH13110Zm00004b00519	584	W22	DTH13110	variable	DTH	0.24896265560166	NA	nested_TE	TIR	583	class_II	636	TE_intergenic
286444	DTH13110Zm00004b00523	490	W22	DTH13110	variable	DTH	0.0982318271119843	NA	nested_TE	TIR	583	class_II	636	TE_intergenic
286445	DTH13110Zm00004b00531	735	W22	DTH13110	variable	DTH	0.0275049115913556	NA	nested_TE	TIR	734	class_II	636	TE_intergenic
286446	DTH13110Zm00004b00536	735	W22	DTH13110	variable	DTH	0.270707070707071	NA	nested_TE	TIR	734	class_II	636	intron
286447	DTH13110Zm00004b00538	733	W22	DTH13110	variable	DTH	0.394373374302186	NA	nested_TE	TIR	732	class_II	636	TE_intergenic
286448	DTH13110Zm00004b00539	643	W22	DTH13110	variable	DTH	0.00392927308447937	NA	nested_TE	TIR	736	class_II	636	TE_intergenic
286449	DTH13110Zm00004b00541	735	W22	DTH13110	variable	DTH	0.0294695481335953	NA	nested_TE	TIR	734	class_II	636	TE_5.1kb_upstream
286450	DTH13110Zm00004b00547	736	W22	DTH13110	variable	DTH	0.0901803607214429	NA	nested_TE	TIR	735	class_II	636	TE_intergenic
286451	DTH13110Zm00004b00548	737	W22	DTH13110	variable	DTH	0.123701980822457	NA	nested_TE	TIR	736	class_II	636	TE_intergenic
286452	DTH13110Zm00004b00552	640	W22	DTH13110	variable	DTH	0.263982102908277	NA	nested_TE	TIR	733	class_II	636	TE_intergenic
286453	DTH13110Zm00004b00559	506	W22	DTH13110	variable	DTH	0.390873015873016	NA	nested_TE	TIR	733	class_II	636	TE_intergenic
286454	DTH13110Zm00004b00570	604	W22	DTH13110	variable	DTH	0.390661688738612	NA	non_nested_TE	TIR	603	class_II	636	TE_intergenic
286455	DTH13110Zm00004b00573	540	W22	DTH13110	variable	DTH	0.0901803607214429	NA	nested_TE	TIR	539	class_II	636	TE_1.5kb_downstream
286456	DTH13110Zm00004b00575	635	W22	DTH13110	variable	DTH	0.228346456692913	NA	non_nested_TE	TIR	634	class_II	636	TE_intergenic
286457	DTH13110Zm00004b00576	712	W22	DTH13110	variable	DTH	0.285996055226824	NA	nested_TE	TIR	711	class_II	636	TE_intergenic
286458	DTH13110Zm00004b00584	712	W22	DTH13110	variable	DTH	0.164861893958884	NA	nested_TE	TIR	711	class_II	636	TE_5.10kb_downstream
286459	DTH13110Zm00004b00589	591	W22	DTH13110	variable	DTH	0.211045364891519	NA	nested_TE	TIR	590	class_II	636	TE_intergenic
286460	DTH13110Zm00004b00590	585	W22	DTH13110	variable	DTH	0.128205128205128	NA	nested_TE	TIR	584	class_II	636	TE_intergenic
286461	DTH13110Zm00004b00599	625	W22	DTH13110	variable	DTH	0.110019646365422	NA	nested_TE	TIR	624	class_II	636	TE_intergenic
286462	DTH13110Zm00004b00601	495	W22	DTH13110	variable	DTH	0.20003824823102	NA	nested_TE	TIR	587	class_II	636	TE_intergenic
286463	DTH13110Zm00004b00603	495	W22	DTH13110	variable	DTH	0.267882743380355	NA	non_nested_TE	TIR	587	class_II	636	TE_1.5kb_downstream
286464	DTH13110Zm00004b00605	585	W22	DTH13110	variable	DTH	0.755424063116371	NA	nested_TE	TIR	584	class_II	636	TE_intergenic
286465	DTH13110Zm00004b00611	732	W22	DTH13110	variable	DTH	0.379174852652259	NA	nested_TE	TIR	731	class_II	636	TE_intergenic
286466	DTH13110Zm00004b00615	585	W22	DTH13110	variable	DTH	0.263261296660118	NA	nested_TE	TIR	584	class_II	636	TE_intergenic
286467	DTH13110Zm00004b00616	582	W22	DTH13110	variable	DTH	0.769889036147709	NA	nested_TE	TIR	581	class_II	636	TE_intergenic
286468	DTH13110Zm00004b00618	583	W22	DTH13110	variable	DTH	0.162055335968379	NA	nested_TE	TIR	582	class_II	636	TE_intergenic
286469	DTH13110Zm00004b00621	733	W22	DTH13110	variable	DTH	0.122047244094488	NA	nested_TE	TIR	732	class_II	636	TE_intergenic
286470	DTH13110Zm00004b00622	733	W22	DTH13110	variable	DTH	0.116600790513834	NA	nested_TE	TIR	732	class_II	636	TE_intergenic
286471	DTH13110Zm00004b00632	642	W22	DTH13110	variable	DTH	0.209072978303748	NA	nested_TE	TIR	641	class_II	636	TE_intergenic
286472	DTH13110Zm00004b00633	537	W22	DTH13110	variable	DTH	0.568615498506474	NA	non_nested_TE	TIR	536	class_II	636	TE_intergenic
286473	DTH13110Zm00004b00636	581	W22	DTH13110	variable	DTH	0.669354838709677	NA	non_nested_TE	TIR	580	class_II	636	TE_intergenic
286474	DTH13110Zm00004b00641	735	W22	DTH13110	variable	DTH	0.225296442687747	NA	nested_TE	TIR	734	class_II	636	TE_intergenic
286475	DTH13110Zm00004b00646	343	W22	DTH13110	variable	DTH	0.0674603174603175	NA	non_nested_TE	TIR	342	class_II	636	TE_intergenic
286476	DTH13110Zm00004b00647	685	W22	DTH13110	variable	DTH	0.180746561886051	NA	non_nested_TE	TIR	775	class_II	636	TE_intergenic
286477	DTH13110Zm00004b00650	525	W22	DTH13110	variable	DTH	0.569744597249509	NA	nested_TE	TIR	524	class_II	636	TE_intergenic
286478	DTH13110Zm00004b00652	478	W22	DTH13110	variable	DTH	0.634462151394422	NA	nested_TE	TIR	570	class_II	636	TE_5.1kb_upstream
286479	DTH13110Zm00004b00655	584	W22	DTH13110	variable	DTH	0.277119448507672	NA	nested_TE	TIR	583	class_II	636	TE_intergenic
286480	DTH13110Zm00004b00662	732	W22	DTH13110	variable	DTH	0.344554455445545	NA	nested_TE	TIR	731	class_II	636	TE_intergenic
286481	DTH13110Zm00004b00669	442	W22	DTH13110	variable	DTH	0.450942565948184	NA	non_nested_TE	TIR	441	class_II	636	TE_intergenic
286482	DTH13110Zm00004b00671	351	W22	DTH13110	variable	DTH	0.0766208251473477	NA	nested_TE	TIR	350	class_II	636	TE_1.5kb_downstream
286483	DTH13110Zm00004b00673	483	W22	DTH13110	variable	DTH	0.0916496945010183	NA	non_nested_TE	TIR	482	class_II	636	TE_intergenic
286484	DTH13110Zm00004b00675	532	W22	DTH13110	variable	DTH	0.380670611439842	NA	non_nested_TE	TIR	531	class_II	636	TE_intergenic
286485	DTH13110Zm00004b00688	228	W22	DTH13110	variable	DTH	0.856287425149701	NA	nested_TE	TIR	227	class_II	636	TE_intergenic
286486	DTH13110Zm00004b00690	556	W22	DTH13110	variable	DTH	0.526574906127574	NA	nested_TE	TIR	555	class_II	636	TE_5.1kb_upstream
286487	DTH13110Zm00004b00692	404	W22	DTH13110	variable	DTH	0.570866141732283	NA	nested_TE	TIR	403	class_II	636	TE_intergenic
286488	DTH13110Zm00004b00695	247	W22	DTH13110	variable	DTH	0.246062992125984	NA	non_nested_TE	TIR	357	class_II	636	TE_intergenic
286489	DTH13110Zm00004b00697	133	W22	DTH13110	variable	DTH	0.221327967806841	NA	nested_TE	TIR	132	class_II	636	TE_5.1kb_upstream
286490	DTH13110Zm00004b00701	400	W22	DTH13110	shared	DTH	0.994106090373281	NA	non_nested_TE	TIR	399	class_II	636	TE_intergenic
286491	DTH13110Zm00004b00702	619	W22	DTH13110	variable	DTH	0.285433070866142	NA	nested_TE	TIR	618	class_II	636	TE_intergenic
286492	DTH13110Zm00004b00703	119	W22	DTH13110	variable	DTH	0.914285714285714	NA	non_nested_TE	TIR	118	class_II	636	TE_intergenic
286493	DTH13110Zm00004b00704	220	W22	DTH13110	variable	DTH	0.19	NA	non_nested_TE	TIR	219	class_II	636	TE_intergenic
286494	DTH13110Zm00004b00715	394	W22	DTH13110	variable	DTH	0.6232741617357	NA	non_nested_TE	TIR	393	class_II	636	TE_5.10kb_downstream
286495	DTH13110Zm00004b00717	220	W22	DTH13110	variable	DTH	0.113948919449902	NA	nested_TE	TIR	219	class_II	636	TE_1.5kb_downstream
286496	DTH13110Zm00004b00720	486	W22	DTH13110	variable	DTH	0.426638642633605	NA	nested_TE	TIR	485	class_II	636	TE_intergenic
286497	DTH13110Zm00004b00721	450	W22	DTH13110	variable	DTH	0.978922367211317	NA	nested_TE	TIR	449	class_II	636	TE_intergenic
286498	DTH13110Zm00004b00723	241	W22	DTH13110	shared	DTH	0.994106090373281	NA	non_nested_TE	TIR	240	class_II	636	TE_intergenic
286499	DTH13110Zm00004b00728	746	W22	DTH13110	variable	DTH	0.36182902584493	NA	non_nested_TE	TIR	745	class_II	636	TE_5.10kb_downstream
286500	DTH13110Zm00004b00730	201	W22	DTH13110	variable	DTH	0.0512048192771084	NA	non_nested_TE	TIR	200	class_II	636	TE_1kb_upstream
286501	DTH13110Zm00004b00736	94	W22	DTH13110	variable	DTH	0.0950495049504951	NA	nested_TE	TIR	93	class_II	636	TE_intergenic
286502	DTH13110Zm00004b00737	183	W22	DTH13110	shared	DTH	1	NA	non_nested_TE	TIR	182	class_II	636	TE_intergenic
286503	DTH13110Zm00004b00738	655	W22	DTH13110	variable	DTH	0.207584830339321	NA	nested_TE	TIR	654	class_II	636	TE_intergenic
286504	DTH13110Zm00004b00746	425	W22	DTH13110	shared	DTH	0.817269076305221	NA	non_nested_TE	TIR	424	class_II	636	TE_intergenic
286505	DTH13110Zm00004b00747	478	W22	DTH13110	shared	DTH	1	NA	non_nested_TE	TIR	477	class_II	636	TE_1.5kb_downstream
286506	DTH13117Zm00004b00001	8468	W22	DTH13117	variable	DTH	0.0609037328094303	NA	non_nested_TE	TIR	8467	class_II	417	TE_10.5kb_upstream
286507	DTH13117Zm00004b00003	608	W22	DTH13117	variable	DTH	0.336614173228346	NA	nested_TE	TIR	607	class_II	417	TE_intergenic
286508	DTH13117Zm00004b00004	579	W22	DTH13117	variable	DTH	0.462012320328542	NA	nested_TE	TIR	578	class_II	417	TE_intergenic
286509	DTH13117Zm00004b00008	577	W22	DTH13117	variable	DTH	0.296	NA	nested_TE	TIR	576	class_II	417	TE_intergenic
286510	DTH13117Zm00004b00013	576	W22	DTH13117	variable	DTH	0.0355029585798817	NA	nested_TE	TIR	575	class_II	417	TE_intergenic
286511	DTH13117Zm00004b00014	576	W22	DTH13117	variable	DTH	0.568897637795276	NA	non_nested_TE	TIR	575	class_II	417	TE_10.5kb_upstream
286512	DTH13117Zm00004b00017	576	W22	DTH13117	variable	DTH	0.514734774066798	NA	nested_TE	TIR	575	class_II	417	TE_intergenic
286513	DTH13117Zm00004b00020	576	W22	DTH13117	variable	DTH	0.119842829076621	NA	nested_TE	TIR	575	class_II	417	TE_intergenic
286514	DTH13117Zm00004b00026	445	W22	DTH13117	variable	DTH	0.294466403162055	NA	nested_TE	TIR	444	class_II	417	TE_intergenic
286515	DTH13117Zm00004b00029	576	W22	DTH13117	variable	DTH	0.117878192534381	NA	nested_TE	TIR	575	class_II	417	TE_intergenic
286516	DTH13117Zm00004b00030	576	W22	DTH13117	variable	DTH	0.386	NA	nested_TE	TIR	575	class_II	417	TE_intergenic
286517	DTH13117Zm00004b00034	576	W22	DTH13117	variable	DTH	0.187624750499002	NA	nested_TE	TIR	575	class_II	417	TE_intergenic
286518	DTH13117Zm00004b00035	576	W22	DTH13117	variable	DTH	0.0982318271119843	NA	nested_TE	TIR	575	class_II	417	TE_intergenic
286519	DTH13117Zm00004b00037	576	W22	DTH13117	variable	DTH	0.18664047151277	NA	nested_TE	TIR	575	class_II	417	TE_intergenic
286520	DTH13117Zm00004b00043	575	W22	DTH13117	variable	DTH	0.891687657430731	NA	non_nested_TE	TIR	574	class_II	417	TE_intergenic
286521	DTH13117Zm00004b00044	575	W22	DTH13117	variable	DTH	0.36317878743418	NA	nested_TE	TIR	574	class_II	417	TE_intergenic
286522	DTH13117Zm00004b00047	575	W22	DTH13117	variable	DTH	0.567567567567568	NA	nested_TE	TIR	574	class_II	417	TE_intergenic
286523	DTH13117Zm00004b00049	575	W22	DTH13117	variable	DTH	0.0867850098619329	NA	nested_TE	TIR	574	class_II	417	TE_intergenic
286524	DTH13117Zm00004b00056	575	W22	DTH13117	variable	DTH	0.022	NA	nested_TE	TIR	574	class_II	417	TE_1.5kb_downstream
286525	DTH13117Zm00004b00058	575	W22	DTH13117	variable	DTH	0.163064833005894	NA	nested_TE	TIR	574	class_II	417	TE_intergenic
286526	DTH13117Zm00004b00061	575	W22	DTH13117	variable	DTH	0.429423459244533	NA	nested_TE	TIR	574	class_II	417	TE_intergenic
286527	DTH13117Zm00004b00064	575	W22	DTH13117	variable	DTH	0.223340040241449	NA	nested_TE	TIR	574	class_II	417	TE_intergenic
286528	DTH13117Zm00004b00065	575	W22	DTH13117	variable	DTH	0.244094488188976	NA	nested_TE	TIR	574	class_II	417	TE_intergenic
286529	DTH13117Zm00004b00071	575	W22	DTH13117	variable	DTH	0.0571992110453649	NA	nested_TE	TIR	574	class_II	417	TE_intergenic
286530	DTH13117Zm00004b00075	574	W22	DTH13117	variable	DTH	0.496	NA	nested_TE	TIR	573	class_II	417	TE_intergenic
286531	DTH13117Zm00004b00079	574	W22	DTH13117	variable	DTH	0.260355029585799	NA	nested_TE	TIR	573	class_II	417	TE_10.5kb_upstream
286532	DTH13117Zm00004b00085	574	W22	DTH13117	variable	DTH	0.235908141962422	NA	nested_TE	TIR	573	class_II	417	TE_intergenic
286533	DTH13117Zm00004b00091	574	W22	DTH13117	variable	DTH	0.494908350305499	NA	nested_TE	TIR	573	class_II	417	TE_intergenic
286534	DTH13117Zm00004b00093	574	W22	DTH13117	variable	DTH	0.273924248274936	NA	nested_TE	TIR	573	class_II	417	TE_intergenic
286535	DTH13117Zm00004b00094	574	W22	DTH13117	variable	DTH	0.137524557956778	NA	nested_TE	TIR	573	class_II	417	TE_intergenic
286536	DTH13117Zm00004b00096	573	W22	DTH13117	variable	DTH	0.18860510805501	NA	nested_TE	TIR	572	class_II	417	TE_intergenic
286537	DTH13117Zm00004b00097	573	W22	DTH13117	variable	DTH	0.21259842519685	NA	nested_TE	TIR	572	class_II	417	TE_intergenic
286538	DTH13117Zm00004b00100	572	W22	DTH13117	variable	DTH	0.50766079177677	NA	non_nested_TE	TIR	571	class_II	417	TE_intergenic
286539	DTH13117Zm00004b00102	572	W22	DTH13117	variable	DTH	0.350393700787402	NA	nested_TE	TIR	571	class_II	417	TE_10.5kb_upstream
286540	DTH13117Zm00004b00105	571	W22	DTH13117	variable	DTH	0.408163265306122	NA	nested_TE	TIR	570	class_II	417	TE_intergenic
286541	DTH13117Zm00004b00106	482	W22	DTH13117	variable	DTH	0.161100196463654	NA	nested_TE	TIR	481	class_II	417	TE_intergenic
286542	DTH13117Zm00004b00108	875	W22	DTH13117	variable	DTH	0.0707269155206287	NA	nested_TE	TIR	874	class_II	417	TE_intergenic
286543	DTH13117Zm00004b00115	570	W22	DTH13117	variable	DTH	0.502970297029703	NA	nested_TE	TIR	569	class_II	417	TE_intergenic
286544	DTH13117Zm00004b00118	568	W22	DTH13117	variable	DTH	0.849884526558891	NA	nested_TE	TIR	567	class_II	417	TE_5.10kb_downstream
286545	DTH13117Zm00004b00119	748	W22	DTH13117	variable	DTH	0.12992125984252	NA	nested_TE	TIR	747	class_II	417	TE_intergenic
286546	DTH13117Zm00004b00121	567	W22	DTH13117	variable	DTH	0.988188976377953	NA	nested_TE	TIR	566	class_II	417	TE_intergenic
286547	DTH13117Zm00004b00122	575	W22	DTH13117	variable	DTH	0.131889763779528	NA	nested_TE	TIR	574	class_II	417	TE_intergenic
286548	DTH13117Zm00004b00123	802	W22	DTH13117	shared	DTH	0.778890231542839	NA	nested_TE	TIR	801	class_II	417	TE_intergenic
286549	DTH13117Zm00004b00127	470	W22	DTH13117	variable	DTH	0.307216494845361	NA	nested_TE	TIR	469	class_II	417	TE_1.5kb_downstream
286550	DTH13117Zm00004b00128	932	W22	DTH13117	variable	DTH	0.280943025540275	NA	non_nested_TE	TIR	931	class_II	417	TE_intergenic
286551	DTH13117Zm00004b00133	624	W22	DTH13117	variable	DTH	0.748031496062992	NA	nested_TE	TIR	623	class_II	417	TE_intergenic
286552	DTH13117Zm00004b00135	482	W22	DTH13117	variable	DTH	0.294695481335953	NA	nested_TE	TIR	481	class_II	417	TE_5.1kb_upstream
286553	DTH13117Zm00004b00140	475	W22	DTH13117	variable	DTH	0.0235756385068762	NA	nested_TE	TIR	474	class_II	417	TE_intergenic
286554	DTH13117Zm00004b00142	480	W22	DTH13117	variable	DTH	0.297029702970297	NA	nested_TE	TIR	479	class_II	417	TE_intergenic
286555	DTH13117Zm00004b00143	471	W22	DTH13117	variable	DTH	0.0333988212180747	NA	nested_TE	TIR	470	class_II	417	TE_intergenic
286556	DTH13117Zm00004b00147	472	W22	DTH13117	variable	DTH	0.15748031496063	NA	nested_TE	TIR	471	class_II	417	TE_intergenic
286557	DTH13117Zm00004b00150	472	W22	DTH13117	variable	DTH	0.991701244813278	NA	nested_TE	TIR	471	class_II	417	TE_intergenic
286558	DTH13117Zm00004b00151	480	W22	DTH13117	variable	DTH	0.237623762376238	NA	non_nested_TE	TIR	479	class_II	417	TE_intergenic
286559	DTH13117Zm00004b00152	575	W22	DTH13117	variable	DTH	0.0912698412698413	NA	nested_TE	TIR	574	class_II	417	TE_intergenic
286560	DTH13117Zm00004b00154	471	W22	DTH13117	variable	DTH	0.345114345114345	NA	nested_TE	TIR	470	class_II	417	TE_intergenic
286561	DTH13117Zm00004b00157	471	W22	DTH13117	variable	DTH	0.0551181102362205	NA	nested_TE	TIR	470	class_II	417	TE_1.5kb_downstream
286562	DTH13117Zm00004b00164	471	W22	DTH13117	variable	DTH	0.422924901185771	NA	nested_TE	TIR	470	class_II	417	TE_intergenic
286563	DTH13117Zm00004b00168	565	W22	DTH13117	variable	DTH	0.21259842519685	NA	nested_TE	TIR	564	class_II	417	TE_intergenic
286564	DTH13117Zm00004b00169	471	W22	DTH13117	variable	DTH	0.276073619631902	NA	nested_TE	TIR	470	class_II	417	TE_intergenic
286565	DTH13117Zm00004b00170	471	W22	DTH13117	variable	DTH	0.456521739130435	NA	nested_TE	TIR	470	class_II	417	TE_intergenic
286566	DTH13117Zm00004b00171	471	W22	DTH13117	variable	DTH	0.332677165354331	NA	nested_TE	TIR	470	class_II	417	TE_intergenic
286567	DTH13117Zm00004b00172	626	W22	DTH13117	variable	DTH	0.386587771203156	NA	nested_TE	TIR	625	class_II	417	TE_intergenic
286568	DTH13117Zm00004b00174	520	W22	DTH13117	variable	DTH	0.569321117522392	NA	non_nested_TE	TIR	519	class_II	417	TE_10.5kb_upstream
286569	DTH13117Zm00004b00178	624	W22	DTH13117	variable	DTH	0.451485148514851	NA	non_nested_TE	TIR	623	class_II	417	TE_intergenic
286570	DTH13117Zm00004b00179	624	W22	DTH13117	variable	DTH	0.559055118110236	NA	non_nested_TE	TIR	623	class_II	417	TE_10.5kb_upstream
286571	DTH13117Zm00004b00181	625	W22	DTH13117	variable	DTH	0.528688524590164	NA	nested_TE	TIR	624	class_II	417	TE_1.5kb_downstream
286572	DTH13117Zm00004b00183	592	W22	DTH13117	variable	DTH	0.328712871287129	NA	nested_TE	TIR	591	class_II	417	TE_intergenic
286573	DTH13117Zm00004b00189	520	W22	DTH13117	variable	DTH	0.478346456692913	NA	nested_TE	TIR	519	class_II	417	TE_1.5kb_downstream
286574	DTH13117Zm00004b00192	622	W22	DTH13117	variable	DTH	0.0962671905697446	NA	nested_TE	TIR	621	class_II	417	TE_intergenic
286575	DTH13117Zm00004b00201	625	W22	DTH13117	variable	DTH	0.29	NA	non_nested_TE	TIR	624	class_II	417	TE_10.5kb_upstream
286576	DTH13117Zm00004b00202	625	W22	DTH13117	shared	DTH	0.778039666570854	NA	non_nested_TE	TIR	624	class_II	417	TE_intergenic
286577	DTH13117Zm00004b00207	626	W22	DTH13117	shared	DTH	1	NA	non_nested_TE	TIR	625	class_II	417	TE_intergenic
286578	DTH13117Zm00004b00208	471	W22	DTH13117	variable	DTH	0.200392927308448	NA	non_nested_TE	TIR	470	class_II	417	TE_intergenic
286579	DTH13117Zm00004b00210	624	W22	DTH13117	variable	DTH	0.225933202357564	NA	nested_TE	TIR	623	class_II	417	TE_intergenic
286580	DTH13117Zm00004b00214	617	W22	DTH13117	variable	DTH	0.55992141453831	NA	nested_TE	TIR	616	class_II	417	TE_intergenic
286581	DTH13117Zm00004b00217	673	W22	DTH13117	variable	DTH	1	NA	nested_TE	TIR	672	class_II	417	TE_5.10kb_downstream
286582	DTH13117Zm00004b00219	631	W22	DTH13117	variable	DTH	0.135826771653543	NA	nested_TE	TIR	630	class_II	417	TE_intergenic
286583	DTH13117Zm00004b00225	574	W22	DTH13117	shared	DTH	0.966601178781925	NA	non_nested_TE	TIR	573	class_II	417	TE_intergenic
286584	DTH13117Zm00004b00226	707	W22	DTH13117	shared	DTH	1	NA	non_nested_TE	TIR	706	class_II	417	TE_5.10kb_downstream
286585	DTH13117Zm00004b00227	625	W22	DTH13117	variable	DTH	0.467583497053045	NA	nested_TE	TIR	624	class_II	417	TE_10.5kb_upstream
286586	DTH13117Zm00004b00229	555	W22	DTH13117	shared	DTH	0.772727272727273	NA	non_nested_TE	TIR	554	class_II	417	TE_intergenic
286587	DTH13117Zm00004b00231	554	W22	DTH13117	variable	DTH	0.597249508840864	NA	nested_TE	TIR	553	class_II	417	TE_intergenic
286588	DTH13117Zm00004b00232	715	W22	DTH13117	shared	DTH	1	NA	non_nested_TE	TIR	714	class_II	417	TE_5.10kb_downstream
286589	DTH13117Zm00004b00234	612	W22	DTH13117	variable	DTH	0.565217391304348	NA	non_nested_TE	TIR	611	class_II	417	TE_intergenic
286590	DTH13117Zm00004b00237	712	W22	DTH13117	variable	DTH	0.587773489776229	NA	non_nested_TE	TIR	711	class_II	417	TE_intergenic
286591	DTH13117Zm00004b00238	512	W22	DTH13117	variable	DTH	0.229862475442043	NA	nested_TE	TIR	511	class_II	417	TE_intergenic
286592	DTH13117Zm00004b00242	585	W22	DTH13117	shared	DTH	0.994106090373281	NA	nested_TE	TIR	584	class_II	417	TE_intergenic
286593	DTH13117Zm00004b00244	604	W22	DTH13117	variable	DTH	0.581986143187067	NA	nested_TE	TIR	603	class_II	417	TE_intergenic
286594	DTH13117Zm00004b00245	520	W22	DTH13117	variable	DTH	0.167322834645669	NA	nested_TE	TIR	519	class_II	417	TE_intergenic
286595	DTH13117Zm00004b00248	517	W22	DTH13117	variable	DTH	0.265225933202358	NA	nested_TE	TIR	516	class_II	417	TE_intergenic
286596	DTH13117Zm00004b00249	499	W22	DTH13117	variable	DTH	0.244094488188976	NA	nested_TE	TIR	498	class_II	417	TE_intergenic
286597	DTH13117Zm00004b00250	573	W22	DTH13117	shared	DTH	0.858546168958743	NA	non_nested_TE	TIR	572	class_II	417	TE_intergenic
286598	DTH13117Zm00004b00255	376	W22	DTH13117	variable	DTH	0.555992141453831	NA	nested_TE	TIR	375	class_II	417	TE_intergenic
286599	DTH13117Zm00004b00256	494	W22	DTH13117	shared	DTH	0.988188976377953	NA	non_nested_TE	TIR	493	class_II	417	TE_10.5kb_upstream
286600	DTH13117Zm00004b00257	527	W22	DTH13117	shared	DTH	1	NA	non_nested_TE	TIR	526	class_II	417	TE_intergenic
286601	DTH13117Zm00004b00258	284	W22	DTH13117	variable	DTH	0.135559921414538	NA	nested_TE	TIR	283	class_II	417	TE_intergenic
286602	DTH13117Zm00004b00261	545	W22	DTH13117	shared	DTH	1	NA	non_nested_TE	TIR	544	class_II	417	TE_intergenic
286603	DTH13117Zm00004b00263	764	W22	DTH13117	variable	DTH	0.338582677165354	NA	non_nested_TE	TIR	763	class_II	417	TE_intergenic
286604	DTH13117Zm00004b00265	256	W22	DTH13117	variable	DTH	0.283650050007896	NA	nested_TE	TIR	255	class_II	417	TE_intergenic
286605	DTH13117Zm00004b00268	417	W22	DTH13117	shared	DTH	0.99803536345776	NA	non_nested_TE	TIR	416	class_II	417	TE_intergenic
286606	DTH13117Zm00004b00269	419	W22	DTH13117	variable	DTH	0.685984936654142	NA	non_nested_TE	TIR	418	class_II	417	TE_intergenic
286607	DTH13117Zm00004b00271	661	W22	DTH13117	variable	DTH	0.0959183673469388	NA	nested_TE	TIR	660	class_II	417	TE_intergenic
286608	DTH13117Zm00004b00274	545	W22	DTH13117	shared	DTH	0.661724650725942	NA	non_nested_TE	TIR	544	class_II	417	TE_intergenic
286609	DTH13117Zm00004b00275	275	W22	DTH13117	variable	DTH	0.984251968503937	NA	non_nested_TE	TIR	274	class_II	417	TE_intergenic
286610	DTH13117Zm00004b00276	416	W22	DTH13117	shared	DTH	0.974459724950884	NA	non_nested_TE	TIR	415	class_II	417	TE_intergenic
286611	DTH13117Zm00004b00278	723	W22	DTH13117	shared	DTH	0.785513111805358	NA	non_nested_TE	TIR	722	class_II	417	TE_1.5kb_downstream
286612	DTH13117Zm00004b00279	256	W22	DTH13117	variable	DTH	0.391304347826087	NA	non_nested_TE	TIR	255	class_II	417	TE_intergenic
286613	DTH13117Zm00004b00280	614	W22	DTH13117	shared	DTH	1	NA	nested_TE	TIR	613	class_II	417	TE_intergenic
286614	DTH13117Zm00004b00282	384	W22	DTH13117	shared	DTH	1	NA	non_nested_TE	TIR	383	class_II	417	TE_intergenic
286615	DTH13117Zm00004b00293	480	W22	DTH13117	variable	DTH	0.137524557956778	NA	nested_TE	TIR	479	class_II	417	TE_intergenic
286616	DTH13117Zm00004b00300	614	W22	DTH13117	variable	DTH	0.377358490566038	NA	nested_TE	TIR	613	class_II	417	TE_intergenic
286617	DTH13117Zm00004b00303	615	W22	DTH13117	variable	DTH	0.339784946236559	NA	nested_TE	TIR	614	class_II	417	TE_intergenic
286618	DTH13117Zm00004b00305	614	W22	DTH13117	variable	DTH	0.81335952848723	NA	nested_TE	TIR	613	class_II	417	TE_intergenic
286619	DTH13117Zm00004b00308	600	W22	DTH13117	shared	DTH	1	NA	non_nested_TE	TIR	599	class_II	417	TE_intergenic
286620	DTH13117Zm00004b00310	612	W22	DTH13117	variable	DTH	0.320235756385069	NA	nested_TE	TIR	611	class_II	417	TE_intergenic
286621	DTH13117Zm00004b00312	611	W22	DTH13117	shared	DTH	1	NA	non_nested_TE	TIR	610	class_II	417	TE_intergenic
286622	DTH13117Zm00004b00314	614	W22	DTH13117	shared	DTH	0.908333333333333	NA	non_nested_TE	TIR	613	class_II	417	TE_intergenic
286623	DTH13117Zm00004b00315	501	W22	DTH13117	shared	DTH	1	NA	non_nested_TE	TIR	500	class_II	417	TE_intergenic
286624	DTH13117Zm00004b00317	613	W22	DTH13117	shared	DTH	0.791748526522593	NA	nested_TE	TIR	612	class_II	417	TE_intergenic
286625	DTH13117Zm00004b00318	611	W22	DTH13117	variable	DTH	0.620825147347741	NA	non_nested_TE	TIR	610	class_II	417	TE_intergenic
286626	DTH13117Zm00004b00325	614	W22	DTH13117	variable	DTH	0.0491159135559921	NA	nested_TE	TIR	613	class_II	417	TE_intergenic
286627	DTH13117Zm00004b00326	614	W22	DTH13117	variable	DTH	0.551898734177215	NA	nested_TE	TIR	613	class_II	417	TE_1.5kb_downstream
286628	DTH13117Zm00004b00328	614	W22	DTH13117	variable	DTH	0.148221343873518	NA	nested_TE	TIR	613	class_II	417	TE_intergenic
286629	DTH13117Zm00004b00330	614	W22	DTH13117	variable	DTH	0.0851485148514852	NA	nested_TE	TIR	613	class_II	417	TE_intergenic
286630	DTH13117Zm00004b00332	614	W22	DTH13117	variable	DTH	0.102161100196464	NA	nested_TE	TIR	613	class_II	417	TE_intergenic
286631	DTH13117Zm00004b00333	615	W22	DTH13117	variable	DTH	0.540540540540541	NA	nested_TE	TIR	614	class_II	417	TE_5.10kb_downstream
286632	DTH13117Zm00004b00336	615	W22	DTH13117	variable	DTH	0.0889328063241107	NA	nested_TE	TIR	614	class_II	417	TE_intergenic
286633	DTH13117Zm00004b00339	615	W22	DTH13117	variable	DTH	0.366141732283465	NA	nested_TE	TIR	614	class_II	417	TE_intergenic
286634	DTH13117Zm00004b00341	616	W22	DTH13117	variable	DTH	0.159763313609467	NA	nested_TE	TIR	615	class_II	417	TE_intergenic
286635	DTH13117Zm00004b00343	614	W22	DTH13117	variable	DTH	0.188679245283019	NA	nested_TE	TIR	613	class_II	417	TE_intergenic
286636	DTH13117Zm00004b00346	614	W22	DTH13117	variable	DTH	0.393280632411067	NA	nested_TE	TIR	613	class_II	417	TE_intergenic
286637	DTH13117Zm00004b00347	614	W22	DTH13117	variable	DTH	0.589390962671906	NA	nested_TE	TIR	613	class_II	417	TE_intergenic
286638	DTH13117Zm00004b00348	614	W22	DTH13117	variable	DTH	0.344488188976378	NA	nested_TE	TIR	613	class_II	417	TE_intergenic
286639	DTH13117Zm00004b00351	615	W22	DTH13117	variable	DTH	0.0297029702970297	NA	non_nested_TE	TIR	614	class_II	417	TE_intergenic
286640	DTH13117Zm00004b00352	615	W22	DTH13117	variable	DTH	0.343195266272189	NA	nested_TE	TIR	614	class_II	417	TE_intergenic
286641	DTH13117Zm00004b00354	614	W22	DTH13117	variable	DTH	0.614931237721022	NA	nested_TE	TIR	613	class_II	417	TE_5.10kb_downstream
286642	DTH13117Zm00004b00355	614	W22	DTH13117	variable	DTH	0.167676767676768	NA	nested_TE	TIR	613	class_II	417	TE_intergenic
286643	DTH13117Zm00004b00356	615	W22	DTH13117	variable	DTH	0.886178861788618	NA	nested_TE	TIR	614	class_II	417	TE_intergenic
286644	DTH13117Zm00004b00358	614	W22	DTH13117	variable	DTH	0.354906054279749	NA	nested_TE	TIR	613	class_II	417	TE_5.10kb_downstream
286645	DTH13117Zm00004b00361	614	W22	DTH13117	variable	DTH	0.548387096774194	NA	nested_TE	TIR	613	class_II	417	TE_intergenic
286646	DTH13117Zm00004b00363	615	W22	DTH13117	variable	DTH	0.367088607594937	NA	nested_TE	TIR	614	class_II	417	TE_intergenic
286647	DTH13117Zm00004b00364	614	W22	DTH13117	variable	DTH	0.588469184890656	NA	nested_TE	TIR	613	class_II	417	TE_intergenic
286648	DTH13117Zm00004b00368	614	W22	DTH13117	variable	DTH	0.133858267716535	NA	nested_TE	TIR	613	class_II	417	TE_intergenic
286649	DTH13117Zm00004b00370	615	W22	DTH13117	variable	DTH	0.015748031496063	NA	nested_TE	TIR	614	class_II	417	TE_intergenic
286650	DTH13117Zm00004b00374	614	W22	DTH13117	variable	DTH	0.0491159135559921	NA	nested_TE	TIR	613	class_II	417	TE_intergenic
286651	DTH13117Zm00004b00377	614	W22	DTH13117	variable	DTH	0.804480651731161	NA	nested_TE	TIR	613	class_II	417	TE_intergenic
286652	DTH13117Zm00004b00380	614	W22	DTH13117	variable	DTH	0.0354330708661417	NA	nested_TE	TIR	613	class_II	417	TE_intergenic
286653	DTH13117Zm00004b00382	615	W22	DTH13117	variable	DTH	0.349705304518664	NA	non_nested_TE	TIR	614	class_II	417	TE_intergenic
286654	DTH13117Zm00004b00383	322	W22	DTH13117	variable	DTH	0.0785854616895874	NA	nested_TE	TIR	321	class_II	417	TE_intergenic
286655	DTH13117Zm00004b00391	615	W22	DTH13117	variable	DTH	0.131630648330059	NA	nested_TE	TIR	614	class_II	417	TE_intergenic
286656	DTH13117Zm00004b00395	614	W22	DTH13117	variable	DTH	0.118343195266272	NA	nested_TE	TIR	613	class_II	417	TE_intergenic
286657	DTH13117Zm00004b00398	613	W22	DTH13117	variable	DTH	0.484725050916497	NA	nested_TE	TIR	612	class_II	417	TE_intergenic
286658	DTH13117Zm00004b00404	614	W22	DTH13117	variable	DTH	0.183070866141732	NA	nested_TE	TIR	613	class_II	417	TE_intergenic
286659	DTH13117Zm00004b00405	256	W22	DTH13117	shared	DTH	0.984282907662082	NA	non_nested_TE	TIR	255	class_II	417	TE_intergenic
286660	DTH13117Zm00004b00406	614	W22	DTH13117	variable	DTH	0.126760563380282	NA	nested_TE	TIR	613	class_II	417	TE_intergenic
286661	DTH13117Zm00004b00411	614	W22	DTH13117	variable	DTH	0.494669509594883	NA	nested_TE	TIR	613	class_II	417	TE_intergenic
286662	DTH13117Zm00004b00412	614	W22	DTH13117	shared	DTH	0.99901768172888	NA	nested_TE	TIR	613	class_II	417	TE_intergenic
286663	DTH13117Zm00004b00414	613	W22	DTH13117	variable	DTH	0.776795244651393	NA	nested_TE	TIR	612	class_II	417	TE_intergenic
286664	DTH13117Zm00004b00415	416	W22	DTH13117	variable	DTH	0.413385826771654	NA	non_nested_TE	TIR	415	class_II	417	TE_5.10kb_downstream
286665	DTH13117Zm00004b00425	612	W22	DTH13117	shared	DTH	0.841792605265659	NA	non_nested_TE	TIR	611	class_II	417	TE_intergenic
286666	DTH13117Zm00004b00426	459	W22	DTH13117	variable	DTH	0.138	NA	non_nested_TE	TIR	458	class_II	417	TE_intergenic
286667	DTH13117Zm00004b00427	613	W22	DTH13117	shared	DTH	0.99803536345776	NA	non_nested_TE	TIR	612	class_II	417	TE_intergenic
286668	DTH13117Zm00004b00429	480	W22	DTH13117	variable	DTH	0.292730844793713	NA	nested_TE	TIR	479	class_II	417	TE_intergenic
286669	DTH13200Zm00004b00001	462	W22	DTH13200	variable	DTH	0.644400785854617	NA	nested_TE	TIR	8145	class_II	132	TE_encompassing_gene
286670	DTH13200Zm00004b00003	627	W22	DTH13200	shared	DTH	0.00785854616895874	NA	non_nested_TE	TIR	626	class_II	132	TE_1.5kb_downstream
286671	DTH13200Zm00004b00011	470	W22	DTH13200	variable	DTH	0.454068241469816	NA	non_nested_TE	TIR	627	class_II	132	TE_5.1kb_upstream
286672	DTH13200Zm00004b00016	461	W22	DTH13200	variable	DTH	0.634157720062833	NA	non_nested_TE	TIR	460	class_II	132	TE_5.10kb_downstream
286673	DTH13200Zm00004b00020	79	W22	DTH13200	variable	DTH	0.230769230769231	NA	nested_TE	TIR	78	class_II	132	TE_intergenic
286674	DTH13200Zm00004b00032	41	W22	DTH13200	variable	DTH	1	NA	non_nested_TE	TIR	40	class_II	132	TE_intergenic
286675	DTH13200Zm00004b00033	462	W22	DTH13200	variable	DTH	0.182377049180328	NA	nested_TE	TIR	461	class_II	132	TE_intergenic
286676	DTH13200Zm00004b00038	462	W22	DTH13200	variable	DTH	0.276031434184676	NA	non_nested_TE	TIR	461	class_II	132	TE_intergenic
286677	DTH13200Zm00004b00039	279	W22	DTH13200	variable	DTH	0.0444444444444444	NA	nested_TE	TIR	278	class_II	132	TE_1.5kb_downstream
286678	DTH13200Zm00004b00040	461	W22	DTH13200	variable	DTH	0.106090373280943	NA	non_nested_TE	TIR	460	class_II	132	TE_10.5kb_upstream
286679	DTH13200Zm00004b00045	462	W22	DTH13200	variable	DTH	0.341067285382831	NA	nested_TE	TIR	461	class_II	132	TE_1kb_upstream
286680	DTH13200Zm00004b00046	462	W22	DTH13200	variable	DTH	0.113948919449902	NA	non_nested_TE	TIR	461	class_II	132	TE_1.5kb_downstream
286681	DTH13200Zm00004b00048	462	W22	DTH13200	variable	DTH	0.0628683693516699	NA	nested_TE	TIR	461	class_II	132	TE_intergenic
286682	DTH13200Zm00004b00054	462	W22	DTH13200	variable	DTH	0.406960626678178	NA	non_nested_TE	TIR	461	class_II	132	TE_intergenic
286683	DTH13200Zm00004b00057	462	W22	DTH13200	variable	DTH	0.353783231083845	NA	nested_TE	TIR	461	class_II	132	TE_intergenic
286684	DTH13200Zm00004b00058	462	W22	DTH13200	variable	DTH	0.64058384547849	NA	non_nested_TE	TIR	461	class_II	132	TE_intergenic
286685	DTH13200Zm00004b00061	279	W22	DTH13200	variable	DTH	0.211462450592885	NA	nested_TE	TIR	278	class_II	132	TE_5.10kb_downstream
286686	DTH13200Zm00004b00065	461	W22	DTH13200	variable	DTH	0.451974075719895	NA	nested_TE	TIR	460	class_II	132	TE_intergenic
286687	DTH13200Zm00004b00066	462	W22	DTH13200	variable	DTH	0.131736526946108	NA	non_nested_TE	TIR	461	class_II	132	TE_5.1kb_upstream
286688	DTH13200Zm00004b00067	461	W22	DTH13200	variable	DTH	0.631147540983607	NA	nested_TE	TIR	460	class_II	132	TE_10.5kb_upstream
286689	DTH13200Zm00004b00068	461	W22	DTH13200	variable	DTH	0.528081767499484	NA	nested_TE	TIR	460	class_II	132	TE_intergenic
286690	DTH13200Zm00004b00069	463	W22	DTH13200	variable	DTH	0.112204724409449	NA	nested_TE	TIR	462	class_II	132	TE_5.1kb_upstream
286691	DTH13200Zm00004b00070	460	W22	DTH13200	variable	DTH	0.825196064563786	NA	non_nested_TE	TIR	459	class_II	132	TE_10.5kb_upstream
286692	DTH13200Zm00004b00074	280	W22	DTH13200	variable	DTH	0.783157894736842	NA	non_nested_TE	TIR	279	class_II	132	TE_intergenic
286693	DTH13200Zm00004b00077	461	W22	DTH13200	variable	DTH	0.361493123772102	NA	non_nested_TE	TIR	460	class_II	132	TE_intergenic
286694	DTH13200Zm00004b00078	464	W22	DTH13200	variable	DTH	0.0457256461232604	NA	non_nested_TE	TIR	463	class_II	132	TE_5.1kb_upstream
286695	DTH13200Zm00004b00080	463	W22	DTH13200	variable	DTH	0.724696356275304	NA	nested_TE	TIR	462	class_II	132	TE_1.5kb_downstream
286696	DTH13200Zm00004b00081	464	W22	DTH13200	variable	DTH	0.528421052631579	NA	nested_TE	TIR	463	class_II	132	TE_5.10kb_downstream
286697	DTH13200Zm00004b00083	462	W22	DTH13200	variable	DTH	0.365895076737536	NA	nested_TE	TIR	461	class_II	132	TE_5.10kb_downstream
286698	DTH13200Zm00004b00084	384	W22	DTH13200	variable	DTH	0.848	NA	non_nested_TE	TIR	383	class_II	132	TE_1.5kb_downstream
286699	DTH13200Zm00004b00085	464	W22	DTH13200	variable	DTH	0.330058939096267	NA	nested_TE	TIR	463	class_II	132	TE_1.5kb_downstream
286700	DTH13200Zm00004b00086	462	W22	DTH13200	variable	DTH	0.163064833005894	NA	nested_TE	TIR	461	class_II	132	TE_intergenic
286701	DTH13200Zm00004b00089	462	W22	DTH13200	variable	DTH	0.160493827160494	NA	nested_TE	TIR	461	class_II	132	TE_intergenic
286702	DTH13200Zm00004b00094	463	W22	DTH13200	variable	DTH	0.47837610671947	NA	nested_TE	TIR	462	class_II	132	TE_intergenic
286703	DTH13200Zm00004b00096	462	W22	DTH13200	variable	DTH	0.189243027888446	NA	nested_TE	TIR	461	class_II	132	TE_intergenic
286704	DTH13200Zm00004b00097	279	W22	DTH13200	variable	DTH	0.465503556007112	NA	nested_TE	TIR	278	class_II	132	TE_1.5kb_downstream
286705	DTH13200Zm00004b00101	280	W22	DTH13200	variable	DTH	0.308447937131631	NA	non_nested_TE	TIR	279	class_II	132	TE_intergenic
286706	DTH13200Zm00004b00102	449	W22	DTH13200	variable	DTH	0.219315895372233	NA	nested_TE	TIR	448	class_II	132	TE_intergenic
286707	DTH13200Zm00004b00104	461	W22	DTH13200	variable	DTH	0.172888015717092	NA	non_nested_TE	TIR	460	class_II	132	TE_5.1kb_upstream
286708	DTH13200Zm00004b00107	460	W22	DTH13200	variable	DTH	0.634387351778656	NA	nested_TE	TIR	459	class_II	132	TE_intergenic
286709	DTH13200Zm00004b00108	462	W22	DTH13200	variable	DTH	0.385826771653543	NA	nested_TE	TIR	461	class_II	132	TE_intergenic
286710	DTH13200Zm00004b00109	462	W22	DTH13200	variable	DTH	0.467455621301775	NA	nested_TE	TIR	461	class_II	132	TE_intergenic
286711	DTH13200Zm00004b00111	531	W22	DTH13200	variable	DTH	0.355599214145383	NA	non_nested_TE	TIR	530	class_II	132	TE_10.5kb_upstream
286712	DTH13200Zm00004b00113	279	W22	DTH13200	variable	DTH	0.362376237623762	NA	non_nested_TE	TIR	278	class_II	132	TE_5.10kb_downstream
286713	DTH13200Zm00004b00115	460	W22	DTH13200	variable	DTH	0.218074656188605	NA	non_nested_TE	TIR	459	class_II	132	TE_intergenic
286714	DTH13200Zm00004b00116	473	W22	DTH13200	variable	DTH	0.588988753616014	NA	non_nested_TE	TIR	472	class_II	132	TE_intergenic
286715	DTH13200Zm00004b00119	272	W22	DTH13200	shared	DTH	0.983967935871743	NA	nested_TE	TIR	271	class_II	132	TE_10.5kb_upstream
286716	DTH13200Zm00004b00123	269	W22	DTH13200	variable	DTH	0.167322834645669	NA	non_nested_TE	TIR	268	class_II	132	TE_intergenic
286717	DTH13200Zm00004b00124	156	W22	DTH13200	variable	DTH	1	NA	non_nested_TE	TIR	155	class_II	132	TE_5.1kb_upstream
286718	DTH13200Zm00004b00125	273	W22	DTH13200	variable	DTH	0.367125984251969	NA	non_nested_TE	TIR	272	class_II	132	TE_1.5kb_downstream
286719	DTH13200Zm00004b00126	509	W22	DTH13200	variable	DTH	0.346456692913386	NA	non_nested_TE	TIR	508	class_II	132	TE_intergenic
286720	DTH13200Zm00004b00128	465	W22	DTH13200	variable	DTH	0.296969696969697	NA	nested_TE	TIR	464	class_II	132	TE_intergenic
286721	DTH13200Zm00004b00129	513	W22	DTH13200	variable	DTH	0.337422349132617	NA	non_nested_TE	TIR	512	class_II	132	TE_intergenic
286722	DTH13200Zm00004b00132	461	W22	DTH13200	variable	DTH	0.659448818897638	NA	nested_TE	TIR	460	class_II	132	TE_intergenic
286723	DTH13235Zm00004b00004	1027	W22	DTH13235	variable	DTH	0.230142566191446	NA	nested_TE	TIR	1026	class_II	79	TE_intergenic
286724	DTH13235Zm00004b00016	930	W22	DTH13235	variable	DTH	0.98582995951417	NA	non_nested_TE	TIR	929	class_II	79	TE_intergenic
286725	DTH13235Zm00004b00022	741	W22	DTH13235	variable	DTH	0.160595447944897	NA	nested_TE	TIR	740	class_II	79	TE_intergenic
286726	DTH13235Zm00004b00032	931	W22	DTH13235	variable	DTH	0.381674414985703	NA	nested_TE	TIR	930	class_II	79	TE_intergenic
286727	DTH13235Zm00004b00036	930	W22	DTH13235	variable	DTH	0.0099009900990099	NA	non_nested_TE	TIR	929	class_II	79	TE_intergenic
286728	DTH13235Zm00004b00037	930	W22	DTH13235	variable	DTH	0.0275049115913556	NA	nested_TE	TIR	929	class_II	79	TE_intergenic
286729	DTH13235Zm00004b00038	931	W22	DTH13235	variable	DTH	0.290766208251473	NA	nested_TE	TIR	930	class_II	79	TE_intergenic
286730	DTH13235Zm00004b00039	928	W22	DTH13235	variable	DTH	0.428572260574481	NA	nested_TE	TIR	927	class_II	79	TE_intergenic
286731	DTH13235Zm00004b00044	931	W22	DTH13235	variable	DTH	0.390946502057613	NA	nested_TE	TIR	930	class_II	79	TE_intergenic
286732	DTH13235Zm00004b00048	919	W22	DTH13235	variable	DTH	0.724911086342214	NA	nested_TE	TIR	918	class_II	79	TE_intergenic
286733	DTH13235Zm00004b00053	911	W22	DTH13235	variable	DTH	0.577959042630584	NA	non_nested_TE	TIR	910	class_II	79	TE_intergenic
286734	DTH13235Zm00004b00056	351	W22	DTH13235	variable	DTH	0.502958579881657	NA	nested_TE	TIR	350	class_II	79	TE_intergenic
286735	DTH13235Zm00004b00058	697	W22	DTH13235	variable	DTH	0.302521008403361	NA	nested_TE	TIR	696	class_II	79	TE_5.10kb_downstream
286736	DTH13235Zm00004b00060	712	W22	DTH13235	variable	DTH	0.388888888888889	NA	nested_TE	TIR	711	class_II	79	TE_5.10kb_downstream
286737	DTH13235Zm00004b00061	712	W22	DTH13235	variable	DTH	0.465498259059697	NA	nested_TE	TIR	711	class_II	79	TE_intergenic
286738	DTH13235Zm00004b00062	712	W22	DTH13235	variable	DTH	0.0589390962671906	NA	nested_TE	TIR	711	class_II	79	TE_intergenic
286739	DTH13235Zm00004b00063	711	W22	DTH13235	variable	DTH	0.0551181102362205	NA	non_nested_TE	TIR	710	class_II	79	TE_intergenic
286740	DTH13235Zm00004b00068	352	W22	DTH13235	variable	DTH	0.34297520661157	NA	nested_TE	TIR	351	class_II	79	TE_intergenic
286741	DTH13235Zm00004b00069	351	W22	DTH13235	variable	DTH	0.427806453733994	NA	nested_TE	TIR	350	class_II	79	TE_intergenic
286742	DTH13235Zm00004b00070	352	W22	DTH13235	variable	DTH	0.510926344765416	NA	nested_TE	TIR	351	class_II	79	TE_5.10kb_downstream
286743	DTH13235Zm00004b00071	546	W22	DTH13235	variable	DTH	0.133858267716535	NA	nested_TE	TIR	545	class_II	79	TE_intergenic
286744	DTH13235Zm00004b00072	694	W22	DTH13235	variable	DTH	0.62571607862189	NA	nested_TE	TIR	693	class_II	79	TE_intergenic
286745	DTH13235Zm00004b00074	662	W22	DTH13235	variable	DTH	0.424361493123772	NA	nested_TE	TIR	661	class_II	79	TE_1.5kb_downstream
286746	DTH13235Zm00004b00077	590	W22	DTH13235	shared	DTH	0.969398772910478	NA	non_nested_TE	TIR	589	class_II	79	TE_intergenic
286747	DTH13235Zm00004b00078	200	W22	DTH13235	variable	DTH	0.523385582916841	NA	nested_TE	TIR	199	class_II	79	TE_intergenic
286748	DTH13235Zm00004b00080	161	W22	DTH13235	variable	DTH	0.246650828349271	NA	nested_TE	TIR	160	class_II	79	TE_intergenic
286749	DTH13261Zm00004b00002	1586	W22	DTH13261	variable	DTH	0.566336633663366	NA	non_nested_TE	TIR	1585	class_II	27	TE_intergenic
286750	DTH13261Zm00004b00007	1008	W22	DTH13261	variable	DTH	0.288659793814433	NA	nested_TE	TIR	1007	class_II	27	TE_intergenic
286751	DTH13261Zm00004b00008	435	W22	DTH13261	variable	DTH	0.72184230125127	NA	non_nested_TE	TIR	786	class_II	27	TE_intergenic
286752	DTH13261Zm00004b00012	210	W22	DTH13261	variable	DTH	0.247967479674797	NA	nested_TE	TIR	300	class_II	27	TE_intergenic
286753	DTH13261Zm00004b00017	727	W22	DTH13261	shared	DTH	1	NA	non_nested_TE	TIR	726	class_II	27	TE_5.10kb_downstream
286754	DTH13261Zm00004b00020	209	W22	DTH13261	shared	DTH	0.996070726915521	NA	non_nested_TE	TIR	208	class_II	27	TE_intergenic
286755	DTH13261Zm00004b00024	82	W22	DTH13261	variable	DTH	0.175050301810865	NA	non_nested_TE	TIR	81	class_II	27	TE_intergenic
286756	DTH13439Zm00004b00003	462	W22	DTH13439	variable	DTH	0.114	NA	nested_TE	TIR	1302	class_II	16	TE_intergenic
286757	DTH13439Zm00004b00004	645	W22	DTH13439	variable	DTH	0.12573673870334	NA	non_nested_TE	TIR	1352	class_II	16	TE_intergenic
286758	DTH13439Zm00004b00007	179	W22	DTH13439	variable	DTH	0.714884696016772	NA	non_nested_TE	TIR	178	class_II	16	TE_5.1kb_upstream
286759	DTH13439Zm00004b00008	179	W22	DTH13439	variable	DTH	0.0531496062992126	NA	nested_TE	TIR	178	class_II	16	TE_intergenic
286760	DTH13439Zm00004b00013	146	W22	DTH13439	variable	DTH	0.507042253521127	NA	nested_TE	TIR	145	class_II	16	TE_intergenic
286761	DTH13439Zm00004b00016	195	W22	DTH13439	variable	DTH	0.699604743083004	NA	non_nested_TE	TIR	194	class_II	16	TE_intergenic
286762	DTH13583Zm00004b00002	353	W22	DTH13583	variable	DTH	0.438247011952191	NA	nested_TE	TIR	352	class_II	1550	TE_intergenic
286763	DTH13583Zm00004b00004	533	W22	DTH13583	variable	DTH	0.0688976377952756	NA	nested_TE	TIR	620	class_II	1550	TE_intergenic
286764	DTH13583Zm00004b00006	607	W22	DTH13583	variable	DTH	0.116600790513834	NA	nested_TE	TIR	606	class_II	1550	TE_intergenic
286765	DTH13583Zm00004b00010	156	W22	DTH13583	variable	DTH	0.542654028436019	NA	nested_TE	TIR	155	class_II	1550	TE_intergenic
286766	DTH13583Zm00004b00012	705	W22	DTH13583	variable	DTH	0.0569744597249509	NA	nested_TE	TIR	704	class_II	1550	TE_intergenic
286767	DTH13583Zm00004b00014	612	W22	DTH13583	variable	DTH	0.262324546388223	NA	nested_TE	TIR	611	class_II	1550	TE_intergenic
286768	DTH13583Zm00004b00015	612	W22	DTH13583	variable	DTH	0.263053471866313	NA	nested_TE	TIR	611	class_II	1550	TE_intergenic
286769	DTH13583Zm00004b00017	631	W22	DTH13583	variable	DTH	0.67223382045929	NA	nested_TE	TIR	630	class_II	1550	TE_10.5kb_upstream
286770	DTH13583Zm00004b00028	632	W22	DTH13583	variable	DTH	0.629554655870445	NA	nested_TE	TIR	631	class_II	1550	TE_intergenic
286771	DTH13583Zm00004b00029	618	W22	DTH13583	variable	DTH	0.193675889328063	NA	nested_TE	TIR	617	class_II	1550	TE_intergenic
286772	DTH13583Zm00004b00031	628	W22	DTH13583	variable	DTH	0.181102362204724	NA	nested_TE	TIR	627	class_II	1550	TE_intergenic
286773	DTH13583Zm00004b00037	580	W22	DTH13583	variable	DTH	0.955913978494624	NA	nested_TE	TIR	579	class_II	1550	TE_5.1kb_upstream
286774	DTH13583Zm00004b00039	611	W22	DTH13583	variable	DTH	0.664041994750657	NA	nested_TE	TIR	610	class_II	1550	TE_intergenic
286775	DTH13583Zm00004b00040	625	W22	DTH13583	variable	DTH	0.257425742574257	NA	nested_TE	TIR	624	class_II	1550	TE_intergenic
286776	DTH13583Zm00004b00045	538	W22	DTH13583	variable	DTH	0.653543307086614	NA	nested_TE	TIR	625	class_II	1550	TE_intergenic
286777	DTH13583Zm00004b00046	609	W22	DTH13583	variable	DTH	0.182711198428291	NA	nested_TE	TIR	608	class_II	1550	TE_intergenic
286778	DTH13583Zm00004b00049	607	W22	DTH13583	variable	DTH	0.230923694779116	NA	nested_TE	TIR	606	class_II	1550	TE_intergenic
286779	DTH13583Zm00004b00053	538	W22	DTH13583	variable	DTH	0.18467583497053	NA	nested_TE	TIR	537	class_II	1550	TE_intergenic
286780	DTH13583Zm00004b00060	608	W22	DTH13583	variable	DTH	0.518737672583826	NA	nested_TE	TIR	607	class_II	1550	TE_intergenic
286781	DTH13583Zm00004b00061	573	W22	DTH13583	variable	DTH	0.527159552845529	NA	nested_TE	TIR	572	class_II	1550	TE_intergenic
286782	DTH13583Zm00004b00066	626	W22	DTH13583	variable	DTH	0.120240480961924	NA	nested_TE	TIR	625	class_II	1550	TE_intergenic
286783	DTH13583Zm00004b00071	607	W22	DTH13583	variable	DTH	0.653846153846154	NA	nested_TE	TIR	606	class_II	1550	TE_intergenic
286784	DTH13583Zm00004b00072	625	W22	DTH13583	variable	DTH	0.222003929273084	NA	nested_TE	TIR	624	class_II	1550	TE_intergenic
286785	DTH13583Zm00004b00073	581	W22	DTH13583	variable	DTH	0.333680263198927	NA	nested_TE	TIR	580	class_II	1550	TE_intergenic
286786	DTH13583Zm00004b00077	611	W22	DTH13583	variable	DTH	0.332023575638507	NA	nested_TE	TIR	610	class_II	1550	TE_intergenic
286787	DTH13583Zm00004b00080	604	W22	DTH13583	variable	DTH	0.65863453815261	NA	nested_TE	TIR	603	class_II	1550	TE_intergenic
286788	DTH13583Zm00004b00081	610	W22	DTH13583	variable	DTH	0.0323232323232323	NA	nested_TE	TIR	609	class_II	1550	TE_intergenic
286789	DTH13583Zm00004b00087	593	W22	DTH13583	variable	DTH	0.661943319838057	NA	nested_TE	TIR	592	class_II	1550	TE_intergenic
286790	DTH13583Zm00004b00090	614	W22	DTH13583	variable	DTH	0.134920634920635	NA	nested_TE	TIR	613	class_II	1550	TE_intergenic
286791	DTH13583Zm00004b00093	609	W22	DTH13583	variable	DTH	0.271119842829077	NA	nested_TE	TIR	608	class_II	1550	TE_intergenic
286792	DTH13583Zm00004b00094	452	W22	DTH13583	variable	DTH	0.474206349206349	NA	nested_TE	TIR	540	class_II	1550	TE_intergenic
286793	DTH13583Zm00004b00095	617	W22	DTH13583	variable	DTH	0.626551862234682	NA	nested_TE	TIR	616	class_II	1550	TE_10.5kb_upstream
286794	DTH13583Zm00004b00100	558	W22	DTH13583	variable	DTH	0.192534381139489	NA	nested_TE	TIR	645	class_II	1550	TE_intergenic
286795	DTH13583Zm00004b00101	609	W22	DTH13583	variable	DTH	0.371708333333334	NA	nested_TE	TIR	608	class_II	1550	TE_intergenic
286796	DTH13583Zm00004b00107	620	W22	DTH13583	variable	DTH	0.638506876227898	NA	nested_TE	TIR	619	class_II	1550	TE_intergenic
286797	DTH13583Zm00004b00111	295	W22	DTH13583	variable	DTH	0.248031496062992	NA	non_nested_TE	TIR	294	class_II	1550	TE_intergenic
286798	DTH13583Zm00004b00115	597	W22	DTH13583	variable	DTH	0.0333988212180747	NA	nested_TE	TIR	596	class_II	1550	TE_intergenic
286799	DTH13583Zm00004b00116	615	W22	DTH13583	variable	DTH	0.309055118110236	NA	nested_TE	TIR	614	class_II	1550	TE_intergenic
286800	DTH13583Zm00004b00117	617	W22	DTH13583	variable	DTH	0.151696606786427	NA	nested_TE	TIR	616	class_II	1550	TE_intergenic
286801	DTH13583Zm00004b00118	609	W22	DTH13583	variable	DTH	0.581487025948104	NA	nested_TE	TIR	608	class_II	1550	TE_intergenic
286802	DTH13583Zm00004b00121	607	W22	DTH13583	variable	DTH	0.302554027504912	NA	nested_TE	TIR	606	class_II	1550	TE_intergenic
286803	DTH13583Zm00004b00124	523	W22	DTH13583	variable	DTH	0.302554027504912	NA	nested_TE	TIR	611	class_II	1550	TE_intergenic
286804	DTH13583Zm00004b00125	650	W22	DTH13583	variable	DTH	0.344488188976378	NA	nested_TE	TIR	649	class_II	1550	TE_intergenic
286805	DTH13583Zm00004b00127	615	W22	DTH13583	variable	DTH	0.234251968503937	NA	nested_TE	TIR	614	class_II	1550	TE_intergenic
286806	DTH13583Zm00004b00128	64	W22	DTH13583	variable	DTH	0.353174603174603	NA	nested_TE	TIR	63	class_II	1550	TE_intergenic
286807	DTH13583Zm00004b00136	646	W22	DTH13583	variable	DTH	0.237954998994478	NA	nested_TE	TIR	645	class_II	1550	TE_intergenic
286808	DTH13583Zm00004b00138	585	W22	DTH13583	variable	DTH	0.253438113948919	NA	nested_TE	TIR	584	class_II	1550	TE_intergenic
286809	DTH13583Zm00004b00149	584	W22	DTH13583	variable	DTH	0.679286744291157	NA	nested_TE	TIR	583	class_II	1550	TE_5.10kb_downstream
286810	DTH13583Zm00004b00152	627	W22	DTH13583	variable	DTH	0.115913555992141	NA	nested_TE	TIR	626	class_II	1550	TE_intergenic
286811	DTH13583Zm00004b00153	635	W22	DTH13583	variable	DTH	0.465069860279441	NA	nested_TE	TIR	634	class_II	1550	TE_intergenic
286812	DTH13583Zm00004b00154	633	W22	DTH13583	variable	DTH	0.0452755905511811	NA	nested_TE	TIR	632	class_II	1550	TE_intergenic
286813	DTH13583Zm00004b00156	610	W22	DTH13583	variable	DTH	0.37721021611002	NA	nested_TE	TIR	609	class_II	1550	TE_intergenic
286814	DTH13583Zm00004b00157	64	W22	DTH13583	variable	DTH	0.340551181102362	NA	nested_TE	TIR	63	class_II	1550	TE_intergenic
286815	DTH13583Zm00004b00158	604	W22	DTH13583	variable	DTH	0.428265055337267	NA	nested_TE	TIR	603	class_II	1550	TE_intergenic
286816	DTH13583Zm00004b00159	611	W22	DTH13583	variable	DTH	0.783730158730159	NA	nested_TE	TIR	610	class_II	1550	TE_intergenic
286817	DTH13583Zm00004b00160	537	W22	DTH13583	variable	DTH	0.291338582677165	NA	nested_TE	TIR	624	class_II	1550	TE_intergenic
286818	DTH13583Zm00004b00161	618	W22	DTH13583	variable	DTH	0.137524557956778	NA	non_nested_TE	TIR	617	class_II	1550	TE_intergenic
286819	DTH13583Zm00004b00165	599	W22	DTH13583	variable	DTH	0.349705304518664	NA	nested_TE	TIR	598	class_II	1550	TE_intergenic
286820	DTH13583Zm00004b00168	63	W22	DTH13583	variable	DTH	0.56455295159111	NA	nested_TE	TIR	62	class_II	1550	TE_intergenic
286821	DTH13583Zm00004b00170	602	W22	DTH13583	variable	DTH	0.0652173913043478	NA	nested_TE	TIR	601	class_II	1550	TE_intergenic
286822	DTH13583Zm00004b00172	653	W22	DTH13583	variable	DTH	0.338275349274058	NA	nested_TE	TIR	652	class_II	1550	TE_intergenic
286823	DTH13583Zm00004b00177	649	W22	DTH13583	variable	DTH	0.220255866837863	NA	nested_TE	TIR	648	class_II	1550	TE_intergenic
286824	DTH13583Zm00004b00183	635	W22	DTH13583	variable	DTH	0.295287449008633	NA	nested_TE	TIR	634	class_II	1550	TE_intergenic
286825	DTH13583Zm00004b00189	626	W22	DTH13583	variable	DTH	0.719056974459725	NA	non_nested_TE	TIR	625	class_II	1550	TE_intergenic
286826	DTH13583Zm00004b00190	613	W22	DTH13583	variable	DTH	0.0884086444007859	NA	nested_TE	TIR	612	class_II	1550	TE_intergenic
286827	DTH13583Zm00004b00194	606	W22	DTH13583	variable	DTH	0.442	NA	nested_TE	TIR	605	class_II	1550	TE_intergenic
286828	DTH13583Zm00004b00195	549	W22	DTH13583	variable	DTH	0.184055118110236	NA	nested_TE	TIR	633	class_II	1550	TE_intergenic
286829	DTH13583Zm00004b00204	609	W22	DTH13583	variable	DTH	0.271119842829077	NA	nested_TE	TIR	608	class_II	1550	TE_intergenic
286830	DTH13583Zm00004b00207	604	W22	DTH13583	variable	DTH	0.206286836935167	NA	nested_TE	TIR	603	class_II	1550	TE_intergenic
286831	DTH13583Zm00004b00211	612	W22	DTH13583	variable	DTH	0.775510204081633	NA	nested_TE	TIR	611	class_II	1550	TE_5.10kb_downstream
286832	DTH13583Zm00004b00217	639	W22	DTH13583	variable	DTH	0.227897838899804	NA	nested_TE	TIR	638	class_II	1550	TE_intergenic
286833	DTH13583Zm00004b00218	583	W22	DTH13583	variable	DTH	0.207509881422925	NA	nested_TE	TIR	582	class_II	1550	TE_intergenic
286834	DTH13583Zm00004b00219	619	W22	DTH13583	variable	DTH	0.450787401574803	NA	nested_TE	TIR	618	class_II	1550	TE_intergenic
286835	DTH13583Zm00004b00222	639	W22	DTH13583	variable	DTH	0.277013752455796	NA	nested_TE	TIR	638	class_II	1550	TE_intergenic
286836	DTH13583Zm00004b00225	622	W22	DTH13583	variable	DTH	0.339321357285429	NA	nested_TE	TIR	621	class_II	1550	TE_intergenic
286837	DTH13583Zm00004b00233	608	W22	DTH13583	variable	DTH	0.149284253578732	NA	nested_TE	TIR	607	class_II	1550	TE_intergenic
286838	DTH13583Zm00004b00239	473	W22	DTH13583	shared	DTH	1	NA	non_nested_TE	TIR	472	class_II	1550	TE_intergenic
286839	DTH13583Zm00004b00243	547	W22	DTH13583	variable	DTH	0.382872200263504	NA	nested_TE	TIR	634	class_II	1550	TE_intergenic
286840	DTH13583Zm00004b00244	637	W22	DTH13583	variable	DTH	0.56077308603469	NA	nested_TE	TIR	636	class_II	1550	TE_intergenic
286841	DTH13583Zm00004b00254	634	W22	DTH13583	variable	DTH	0.387795275590551	NA	nested_TE	TIR	633	class_II	1550	TE_intergenic
286842	DTH13583Zm00004b00255	632	W22	DTH13583	variable	DTH	0.368110236220472	NA	nested_TE	TIR	631	class_II	1550	TE_intergenic
286843	DTH13583Zm00004b00257	319	W22	DTH13583	variable	DTH	0.450787401574803	NA	nested_TE	TIR	318	class_II	1550	TE_intergenic
286844	DTH13583Zm00004b00263	284	W22	DTH13583	variable	DTH	0.529304219807652	NA	nested_TE	TIR	283	class_II	1550	TE_10.5kb_upstream
286845	DTH13583Zm00004b00267	636	W22	DTH13583	variable	DTH	0.25	NA	nested_TE	TIR	635	class_II	1550	TE_intergenic
286846	DTH13583Zm00004b00269	608	W22	DTH13583	variable	DTH	0.489194499017682	NA	non_nested_TE	TIR	607	class_II	1550	TE_intergenic
286847	DTH13583Zm00004b00271	605	W22	DTH13583	variable	DTH	0.327231121281465	NA	nested_TE	TIR	604	class_II	1550	TE_intergenic
286848	DTH13583Zm00004b00272	458	W22	DTH13583	variable	DTH	0.55992141453831	NA	non_nested_TE	TIR	457	class_II	1550	TE_1.5kb_downstream
286849	DTH13583Zm00004b00273	612	W22	DTH13583	variable	DTH	0.367125984251969	NA	nested_TE	TIR	611	class_II	1550	TE_intergenic
286850	DTH13583Zm00004b00278	607	W22	DTH13583	variable	DTH	0.760432807145969	NA	nested_TE	TIR	606	class_II	1550	TE_intergenic
286851	DTH13583Zm00004b00281	646	W22	DTH13583	variable	DTH	0.345528455284553	NA	nested_TE	TIR	645	class_II	1550	TE_intergenic
286852	DTH13583Zm00004b00284	623	W22	DTH13583	variable	DTH	0.184663842342769	NA	nested_TE	TIR	622	class_II	1550	TE_intergenic
286853	DTH13583Zm00004b00285	635	W22	DTH13583	variable	DTH	0.234251968503937	NA	nested_TE	TIR	634	class_II	1550	TE_intergenic
286854	DTH13583Zm00004b00289	637	W22	DTH13583	variable	DTH	0.229862475442043	NA	nested_TE	TIR	636	class_II	1550	TE_intergenic
286855	DTH13583Zm00004b00292	637	W22	DTH13583	variable	DTH	0.104743083003953	NA	non_nested_TE	TIR	636	class_II	1550	TE_intergenic
286856	DTH13583Zm00004b00293	607	W22	DTH13583	variable	DTH	0.5	NA	non_nested_TE	TIR	606	class_II	1550	TE_1.5kb_downstream
286857	DTH13583Zm00004b00297	652	W22	DTH13583	variable	DTH	0.134122287968442	NA	nested_TE	TIR	651	class_II	1550	TE_intergenic
286858	DTH13583Zm00004b00298	522	W22	DTH13583	variable	DTH	0.56188605108055	NA	nested_TE	TIR	608	class_II	1550	TE_1.5kb_downstream
286859	DTH13583Zm00004b00306	635	W22	DTH13583	variable	DTH	0.125984251968504	NA	nested_TE	TIR	634	class_II	1550	TE_intergenic
286860	DTH13583Zm00004b00313	381	W22	DTH13583	variable	DTH	0.202357563850688	NA	nested_TE	TIR	380	class_II	1550	TE_intergenic
286861	DTH13583Zm00004b00316	635	W22	DTH13583	variable	DTH	0.666	NA	nested_TE	TIR	634	class_II	1550	TE_intergenic
286862	DTH13583Zm00004b00319	615	W22	DTH13583	variable	DTH	0.351031820924153	NA	nested_TE	TIR	614	class_II	1550	TE_intergenic
286863	DTH13583Zm00004b00322	606	W22	DTH13583	variable	DTH	0.185770750988142	NA	nested_TE	TIR	605	class_II	1550	TE_intergenic
286864	DTH13583Zm00004b00323	624	W22	DTH13583	variable	DTH	0.271119842829077	NA	nested_TE	TIR	623	class_II	1550	TE_intergenic
286865	DTH13583Zm00004b00324	638	W22	DTH13583	variable	DTH	0.0894632206759443	NA	nested_TE	TIR	637	class_II	1550	TE_intergenic
286866	DTH13583Zm00004b00325	624	W22	DTH13583	variable	DTH	0.26865671641791	NA	nested_TE	TIR	623	class_II	1550	TE_10.5kb_upstream
286867	DTH13583Zm00004b00328	642	W22	DTH13583	variable	DTH	0.283975659229209	NA	nested_TE	TIR	641	class_II	1550	TE_intergenic
286868	DTH13583Zm00004b00329	586	W22	DTH13583	variable	DTH	0.275590551181102	NA	nested_TE	TIR	585	class_II	1550	TE_intergenic
286869	DTH13583Zm00004b00334	610	W22	DTH13583	variable	DTH	0.216535433070866	NA	nested_TE	TIR	609	class_II	1550	TE_intergenic
286870	DTH13583Zm00004b00337	607	W22	DTH13583	variable	DTH	0.213438735177866	NA	nested_TE	TIR	606	class_II	1550	TE_intergenic
286871	DTH13583Zm00004b00342	627	W22	DTH13583	variable	DTH	0.980314960629921	NA	nested_TE	TIR	626	class_II	1550	TE_intergenic
286872	DTH13583Zm00004b00344	594	W22	DTH13583	variable	DTH	0.135559921414538	NA	nested_TE	TIR	593	class_II	1550	TE_1.5kb_downstream
286873	DTH13583Zm00004b00353	626	W22	DTH13583	variable	DTH	0.524008350730689	NA	nested_TE	TIR	625	class_II	1550	TE_intergenic
286874	DTH13583Zm00004b00354	663	W22	DTH13583	variable	DTH	0.335952848722986	NA	nested_TE	TIR	662	class_II	1550	TE_5.10kb_downstream
286875	DTH13583Zm00004b00355	602	W22	DTH13583	variable	DTH	0.483805668016194	NA	nested_TE	TIR	601	class_II	1550	TE_intergenic
286876	DTH13583Zm00004b00358	571	W22	DTH13583	variable	DTH	0.27755905511811	NA	nested_TE	TIR	570	class_II	1550	TE_intergenic
286877	DTH13583Zm00004b00361	620	W22	DTH13583	variable	DTH	0.355289421157685	NA	nested_TE	TIR	619	class_II	1550	TE_intergenic
286878	DTH13583Zm00004b00362	601	W22	DTH13583	variable	DTH	0.412	NA	nested_TE	TIR	600	class_II	1550	TE_intergenic
286879	DTH13583Zm00004b00364	619	W22	DTH13583	variable	DTH	0.133595284872299	NA	nested_TE	TIR	618	class_II	1550	TE_10.5kb_upstream
286880	DTH13583Zm00004b00369	626	W22	DTH13583	variable	DTH	0.151873767258383	NA	nested_TE	TIR	625	class_II	1550	TE_intergenic
286881	DTH13583Zm00004b00371	540	W22	DTH13583	variable	DTH	0.311340206185567	NA	nested_TE	TIR	627	class_II	1550	TE_intergenic
286882	DTH13583Zm00004b00373	631	W22	DTH13583	variable	DTH	0.0844793713163065	NA	nested_TE	TIR	630	class_II	1550	TE_intergenic
286883	DTH13583Zm00004b00375	538	W22	DTH13583	variable	DTH	0.456618490925713	NA	nested_TE	TIR	537	class_II	1550	TE_intergenic
286884	DTH13583Zm00004b00379	601	W22	DTH13583	variable	DTH	0.150101419878296	NA	nested_TE	TIR	600	class_II	1550	TE_intergenic
286885	DTH13583Zm00004b00384	646	W22	DTH13583	variable	DTH	0.208251473477407	NA	nested_TE	TIR	645	class_II	1550	TE_intergenic
286886	DTH13583Zm00004b00386	603	W22	DTH13583	variable	DTH	0.910384153661465	NA	nested_TE	TIR	602	class_II	1550	TE_1.5kb_downstream
286887	DTH13583Zm00004b00393	286	W22	DTH13583	variable	DTH	0.192534381139489	NA	nested_TE	TIR	285	class_II	1550	TE_10.5kb_upstream
286888	DTH13583Zm00004b00395	601	W22	DTH13583	variable	DTH	0.627368421052632	NA	nested_TE	TIR	600	class_II	1550	TE_intergenic
286889	DTH13583Zm00004b00396	635	W22	DTH13583	variable	DTH	0.343811394891945	NA	nested_TE	TIR	634	class_II	1550	TE_intergenic
286890	DTH13583Zm00004b00397	597	W22	DTH13583	variable	DTH	0.418467583497053	NA	non_nested_TE	TIR	596	class_II	1550	TE_intergenic
286891	DTH13583Zm00004b00398	616	W22	DTH13583	variable	DTH	0.129666011787819	NA	nested_TE	TIR	615	class_II	1550	TE_intergenic
286892	DTH13583Zm00004b00400	630	W22	DTH13583	variable	DTH	0.323471400394477	NA	nested_TE	TIR	629	class_II	1550	TE_intergenic
286893	DTH13583Zm00004b00402	604	W22	DTH13583	variable	DTH	0.18664047151277	NA	nested_TE	TIR	603	class_II	1550	TE_intergenic
286894	DTH13583Zm00004b00403	548	W22	DTH13583	variable	DTH	0.25147347740668	NA	nested_TE	TIR	632	class_II	1550	TE_intergenic
286895	DTH13583Zm00004b00406	624	W22	DTH13583	variable	DTH	0.218074656188605	NA	nested_TE	TIR	623	class_II	1550	TE_intergenic
286896	DTH13583Zm00004b00407	626	W22	DTH13583	variable	DTH	0.334977635931604	NA	nested_TE	TIR	625	class_II	1550	TE_5.10kb_downstream
286897	DTH13583Zm00004b00408	594	W22	DTH13583	variable	DTH	0.308447937131631	NA	nested_TE	TIR	593	class_II	1550	TE_intergenic
286898	DTH13583Zm00004b00412	245	W22	DTH13583	variable	DTH	0.179282868525896	NA	nested_TE	TIR	244	class_II	1550	TE_intergenic
286899	DTH13583Zm00004b00417	605	W22	DTH13583	variable	DTH	1	NA	nested_TE	TIR	604	class_II	1550	TE_intergenic
286900	DTH13583Zm00004b00419	637	W22	DTH13583	variable	DTH	0.94908350305499	NA	nested_TE	TIR	636	class_II	1550	TE_intergenic
286901	DTH13583Zm00004b00425	635	W22	DTH13583	variable	DTH	0.253937007874016	NA	nested_TE	TIR	634	class_II	1550	TE_10.5kb_upstream
286902	DTH13583Zm00004b00427	608	W22	DTH13583	variable	DTH	0.643691656688483	NA	nested_TE	TIR	607	class_II	1550	TE_intergenic
286903	DTH13583Zm00004b00431	616	W22	DTH13583	variable	DTH	0.131630648330059	NA	nested_TE	TIR	615	class_II	1550	TE_intergenic
286904	DTH13583Zm00004b00433	597	W22	DTH13583	variable	DTH	0.480825456739322	NA	nested_TE	TIR	596	class_II	1550	TE_intergenic
286905	DTH13583Zm00004b00434	633	W22	DTH13583	variable	DTH	0.106090373280943	NA	nested_TE	TIR	632	class_II	1550	TE_intergenic
286906	DTH13583Zm00004b00436	603	W22	DTH13583	variable	DTH	0.673870333988212	NA	nested_TE	TIR	602	class_II	1550	TE_intergenic
286907	DTH13583Zm00004b00437	651	W22	DTH13583	variable	DTH	0.172923623723319	NA	nested_TE	TIR	650	class_II	1550	TE_5.10kb_downstream
286908	DTH13583Zm00004b00439	635	W22	DTH13583	variable	DTH	0.760314341846758	NA	nested_TE	TIR	634	class_II	1550	TE_intergenic
286909	DTH13583Zm00004b00441	624	W22	DTH13583	variable	DTH	0.0530451866404715	NA	nested_TE	TIR	623	class_II	1550	TE_intergenic
286910	DTH13583Zm00004b00445	626	W22	DTH13583	variable	DTH	0.431102362204724	NA	nested_TE	TIR	625	class_II	1550	TE_intergenic
286911	DTH13583Zm00004b00446	627	W22	DTH13583	variable	DTH	0.532416502946955	NA	nested_TE	TIR	626	class_II	1550	TE_intergenic
286912	DTH13583Zm00004b00451	621	W22	DTH13583	variable	DTH	0.443577555854298	NA	nested_TE	TIR	620	class_II	1550	TE_intergenic
286913	DTH13583Zm00004b00452	61	W22	DTH13583	variable	DTH	0.391489361702128	NA	nested_TE	TIR	60	class_II	1550	TE_intergenic
286914	DTH13583Zm00004b00456	636	W22	DTH13583	variable	DTH	0.324165029469548	NA	nested_TE	TIR	635	class_II	1550	TE_intergenic
286915	DTH13583Zm00004b00460	634	W22	DTH13583	variable	DTH	0.776540641162487	NA	nested_TE	TIR	633	class_II	1550	TE_intergenic
286916	DTH13583Zm00004b00463	627	W22	DTH13583	variable	DTH	0.316831683168317	NA	nested_TE	TIR	626	class_II	1550	TE_intergenic
286917	DTH13583Zm00004b00467	619	W22	DTH13583	variable	DTH	0.43885966823317	NA	nested_TE	TIR	618	class_II	1550	TE_intergenic
286918	DTH13583Zm00004b00468	619	W22	DTH13583	variable	DTH	0.129666011787819	NA	nested_TE	TIR	618	class_II	1550	TE_intergenic
286919	DTH13583Zm00004b00469	586	W22	DTH13583	variable	DTH	0.734979965522061	NA	nested_TE	TIR	585	class_II	1550	TE_intergenic
286920	DTH13583Zm00004b00472	610	W22	DTH13583	variable	DTH	0.110019646365422	NA	nested_TE	TIR	609	class_II	1550	TE_intergenic
286921	DTH13583Zm00004b00477	632	W22	DTH13583	variable	DTH	0.30241935483871	NA	nested_TE	TIR	631	class_II	1550	TE_intergenic
286922	DTH13583Zm00004b00486	629	W22	DTH13583	variable	DTH	0.341614906832298	NA	nested_TE	TIR	628	class_II	1550	TE_intergenic
286923	DTH13583Zm00004b00489	607	W22	DTH13583	variable	DTH	0.600591715976332	NA	nested_TE	TIR	606	class_II	1550	TE_intergenic
286924	DTH13583Zm00004b00494	602	W22	DTH13583	variable	DTH	0.18436873747495	NA	nested_TE	TIR	601	class_II	1550	TE_intergenic
286925	DTH13583Zm00004b00495	629	W22	DTH13583	variable	DTH	0.246062992125984	NA	nested_TE	TIR	628	class_II	1550	TE_intergenic
286926	DTH13583Zm00004b00498	627	W22	DTH13583	variable	DTH	0.18467583497053	NA	nested_TE	TIR	626	class_II	1550	TE_intergenic
286927	DTH13583Zm00004b00500	615	W22	DTH13583	variable	DTH	0.913346613545817	NA	nested_TE	TIR	614	class_II	1550	TE_10.5kb_upstream
286928	DTH13583Zm00004b00502	634	W22	DTH13583	variable	DTH	0.0746561886051081	NA	nested_TE	TIR	633	class_II	1550	TE_10.5kb_upstream
286929	DTH13583Zm00004b00504	63	W22	DTH13583	variable	DTH	0.0982318271119843	NA	nested_TE	TIR	62	class_II	1550	TE_intergenic
286930	DTH13583Zm00004b00507	623	W22	DTH13583	variable	DTH	0.918410041841004	NA	nested_TE	TIR	622	class_II	1550	TE_intergenic
286931	DTH13583Zm00004b00510	608	W22	DTH13583	variable	DTH	0.175196850393701	NA	nested_TE	TIR	607	class_II	1550	TE_intergenic
286932	DTH13583Zm00004b00511	609	W22	DTH13583	variable	DTH	0.14792899408284	NA	nested_TE	TIR	608	class_II	1550	TE_intergenic
286933	DTH13583Zm00004b00513	606	W22	DTH13583	variable	DTH	0.133595284872299	NA	non_nested_TE	TIR	605	class_II	1550	TE_intergenic
286934	DTH13583Zm00004b00514	610	W22	DTH13583	variable	DTH	0.526732673267327	NA	nested_TE	TIR	609	class_II	1550	TE_intergenic
286935	DTH13583Zm00004b00516	631	W22	DTH13583	variable	DTH	0.166994106090373	NA	nested_TE	TIR	630	class_II	1550	TE_5.1kb_upstream
286936	DTH13583Zm00004b00518	634	W22	DTH13583	variable	DTH	0.416149068322981	NA	nested_TE	TIR	633	class_II	1550	TE_intergenic
286937	DTH13583Zm00004b00524	619	W22	DTH13583	variable	DTH	0.365422396856582	NA	nested_TE	TIR	618	class_II	1550	TE_intergenic
286938	DTH13583Zm00004b00527	636	W22	DTH13583	variable	DTH	0.231388329979879	NA	nested_TE	TIR	635	class_II	1550	TE_intergenic
286939	DTH13583Zm00004b00528	610	W22	DTH13583	variable	DTH	0.25147347740668	NA	nested_TE	TIR	609	class_II	1550	TE_5.1kb_upstream
286940	DTH13583Zm00004b00530	621	W22	DTH13583	variable	DTH	0.236139630390144	NA	nested_TE	TIR	620	class_II	1550	TE_10.5kb_upstream
286941	DTH13583Zm00004b00534	483	W22	DTH13583	variable	DTH	0.12573673870334	NA	nested_TE	TIR	482	class_II	1550	TE_10.5kb_upstream
286942	DTH13583Zm00004b00538	613	W22	DTH13583	variable	DTH	0.206611570247934	NA	nested_TE	TIR	612	class_II	1550	TE_intergenic
286943	DTH13583Zm00004b00539	524	W22	DTH13583	variable	DTH	0.552062868369352	NA	nested_TE	TIR	612	class_II	1550	TE_1.5kb_downstream
286944	DTH13583Zm00004b00541	518	W22	DTH13583	variable	DTH	0.189723320158103	NA	nested_TE	TIR	605	class_II	1550	TE_intergenic
286945	DTH13583Zm00004b00542	655	W22	DTH13583	variable	DTH	0.265748031496063	NA	non_nested_TE	TIR	654	class_II	1550	TE_5.10kb_downstream
286946	DTH13583Zm00004b00547	654	W22	DTH13583	shared	DTH	0.968565815324165	NA	non_nested_TE	TIR	653	class_II	1550	TE_intergenic
286947	DTH13583Zm00004b00549	524	W22	DTH13583	variable	DTH	0.265748031496063	NA	nested_TE	TIR	610	class_II	1550	TE_intergenic
286948	DTH13583Zm00004b00551	610	W22	DTH13583	variable	DTH	0.959049446745454	NA	nested_TE	TIR	609	class_II	1550	TE_intergenic
286949	DTH13583Zm00004b00553	609	W22	DTH13583	variable	DTH	0.166994106090373	NA	non_nested_TE	TIR	608	class_II	1550	TE_intergenic
286950	DTH13583Zm00004b00555	612	W22	DTH13583	variable	DTH	0.113188976377953	NA	nested_TE	TIR	611	class_II	1550	TE_intergenic
286951	DTH13583Zm00004b00557	269	W22	DTH13583	variable	DTH	0.245579567779961	NA	nested_TE	TIR	268	class_II	1550	TE_5.1kb_upstream
286952	DTH13583Zm00004b00561	453	W22	DTH13583	variable	DTH	0.420119977591734	NA	nested_TE	TIR	452	class_II	1550	TE_10.5kb_upstream
286953	DTH13583Zm00004b00562	524	W22	DTH13583	variable	DTH	0.697910355258107	NA	nested_TE	TIR	612	class_II	1550	TE_intergenic
286954	DTH13583Zm00004b00563	380	W22	DTH13583	variable	DTH	0.263779527559055	NA	nested_TE	TIR	379	class_II	1550	TE_10.5kb_upstream
286955	DTH13583Zm00004b00568	644	W22	DTH13583	variable	DTH	0.062992125984252	NA	nested_TE	TIR	643	class_II	1550	TE_intergenic
286956	DTH13583Zm00004b00572	605	W22	DTH13583	variable	DTH	0.172888015717092	NA	nested_TE	TIR	604	class_II	1550	TE_5.10kb_downstream
286957	DTH13583Zm00004b00574	606	W22	DTH13583	variable	DTH	0.174950298210736	NA	nested_TE	TIR	605	class_II	1550	TE_intergenic
286958	DTH13583Zm00004b00576	630	W22	DTH13583	variable	DTH	0.311023622047244	NA	nested_TE	TIR	629	class_II	1550	TE_intergenic
286959	DTH13583Zm00004b00579	599	W22	DTH13583	variable	DTH	0.307086614173228	NA	nested_TE	TIR	598	class_II	1550	TE_intergenic
286960	DTH13583Zm00004b00581	489	W22	DTH13583	variable	DTH	0.554240631163708	NA	nested_TE	TIR	488	class_II	1550	TE_intergenic
286961	DTH13583Zm00004b00585	577	W22	DTH13583	variable	DTH	0.133595284872299	NA	nested_TE	TIR	576	class_II	1550	TE_intergenic
286962	DTH13583Zm00004b00591	602	W22	DTH13583	variable	DTH	0.108055009823183	NA	nested_TE	TIR	601	class_II	1550	intron
286963	DTH13583Zm00004b00594	615	W22	DTH13583	variable	DTH	0.405511811023622	NA	nested_TE	TIR	614	class_II	1550	TE_intergenic
286964	DTH13583Zm00004b00599	605	W22	DTH13583	variable	DTH	0.642701525054466	NA	nested_TE	TIR	604	class_II	1550	TE_intergenic
286965	DTH13583Zm00004b00600	539	W22	DTH13583	variable	DTH	0.259842519685039	NA	nested_TE	TIR	626	class_II	1550	TE_intergenic
286966	DTH13583Zm00004b00604	608	W22	DTH13583	shared	DTH	0.976401157124515	NA	non_nested_TE	TIR	607	class_II	1550	TE_intergenic
286967	DTH13583Zm00004b00605	584	W22	DTH13583	variable	DTH	0.450787401574803	NA	nested_TE	TIR	583	class_II	1550	TE_intergenic
286968	DTH13583Zm00004b00609	608	W22	DTH13583	variable	DTH	0.122772277227723	NA	nested_TE	TIR	607	class_II	1550	TE_intergenic
286969	DTH13583Zm00004b00616	594	W22	DTH13583	variable	DTH	0.0196463654223969	NA	nested_TE	TIR	593	class_II	1550	TE_intergenic
286970	DTH13583Zm00004b00620	601	W22	DTH13583	variable	DTH	0.0923379174852652	NA	nested_TE	TIR	600	class_II	1550	TE_intergenic
286971	DTH13583Zm00004b00626	570	W22	DTH13583	variable	DTH	0.654223968565815	NA	nested_TE	TIR	569	class_II	1550	TE_intergenic
286972	DTH13583Zm00004b00628	599	W22	DTH13583	variable	DTH	0.70649878084766	NA	nested_TE	TIR	598	class_II	1550	TE_intergenic
286973	DTH13583Zm00004b00634	625	W22	DTH13583	variable	DTH	0.106090373280943	NA	nested_TE	TIR	624	class_II	1550	TE_intergenic
286974	DTH13583Zm00004b00641	621	W22	DTH13583	shared	DTH	0.99402390438247	NA	non_nested_TE	TIR	620	class_II	1550	TE_intergenic
286975	DTH13583Zm00004b00644	616	W22	DTH13583	variable	DTH	0.576470820734768	NA	nested_TE	TIR	615	class_II	1550	TE_intergenic
286976	DTH13583Zm00004b00645	610	W22	DTH13583	variable	DTH	0.00986193293885602	NA	nested_TE	TIR	609	class_II	1550	TE_intergenic
286977	DTH13583Zm00004b00646	165	W22	DTH13583	variable	DTH	0.289370078740157	NA	nested_TE	TIR	164	class_II	1550	TE_intergenic
286978	DTH13583Zm00004b00649	670	W22	DTH13583	variable	DTH	0.588726513569937	NA	nested_TE	TIR	669	class_II	1550	TE_intergenic
286979	DTH13583Zm00004b00650	584	W22	DTH13583	variable	DTH	0.234714003944773	NA	nested_TE	TIR	583	class_II	1550	TE_intergenic
286980	DTH13583Zm00004b00656	550	W22	DTH13583	variable	DTH	0.0353634577603143	NA	nested_TE	TIR	549	class_II	1550	TE_intergenic
286981	DTH13583Zm00004b00663	620	W22	DTH13583	variable	DTH	0.392560711975131	NA	nested_TE	TIR	619	class_II	1550	TE_intergenic
286982	DTH13583Zm00004b00668	613	W22	DTH13583	variable	DTH	0.361493123772102	NA	nested_TE	TIR	612	class_II	1550	TE_intergenic
286983	DTH13583Zm00004b00669	593	W22	DTH13583	variable	DTH	0.237721021611002	NA	nested_TE	TIR	592	class_II	1550	TE_5.1kb_upstream
286984	DTH13583Zm00004b00673	603	W22	DTH13583	variable	DTH	0.229862475442043	NA	nested_TE	TIR	602	class_II	1550	TE_5.1kb_upstream
286985	DTH13583Zm00004b00674	609	W22	DTH13583	variable	DTH	0.693711967545639	NA	nested_TE	TIR	608	class_II	1550	TE_intergenic
286986	DTH13583Zm00004b00675	68	W22	DTH13583	variable	DTH	0.235177865612648	NA	nested_TE	TIR	67	class_II	1550	TE_intergenic
286987	DTH13583Zm00004b00677	613	W22	DTH13583	variable	DTH	0.343223887606152	NA	nested_TE	TIR	612	class_II	1550	TE_10.5kb_upstream
286988	DTH13583Zm00004b00679	623	W22	DTH13583	variable	DTH	0.0805500982318271	NA	nested_TE	TIR	622	class_II	1550	TE_5.1kb_upstream
286989	DTH13583Zm00004b00682	620	W22	DTH13583	variable	DTH	0.422396856581532	NA	nested_TE	TIR	619	class_II	1550	TE_intergenic
286990	DTH13583Zm00004b00683	598	W22	DTH13583	variable	DTH	0.425196850393701	NA	nested_TE	TIR	597	class_II	1550	TE_intergenic
286991	DTH13583Zm00004b00684	621	W22	DTH13583	variable	DTH	0.0617529880478088	NA	nested_TE	TIR	620	class_II	1550	TE_10.5kb_upstream
286992	DTH13583Zm00004b00686	607	W22	DTH13583	variable	DTH	0.0590551181102362	NA	nested_TE	TIR	606	class_II	1550	TE_intergenic
286993	DTH13583Zm00004b00687	613	W22	DTH13583	variable	DTH	0.577603143418468	NA	nested_TE	TIR	612	class_II	1550	TE_intergenic
286994	DTH13583Zm00004b00688	623	W22	DTH13583	variable	DTH	0.778476464247216	NA	nested_TE	TIR	622	class_II	1550	TE_intergenic
286995	DTH13583Zm00004b00690	616	W22	DTH13583	variable	DTH	0.774648660518225	NA	nested_TE	TIR	615	class_II	1550	TE_intergenic
286996	DTH13583Zm00004b00691	415	W22	DTH13583	variable	DTH	0.483300589390963	NA	non_nested_TE	TIR	414	class_II	1550	TE_intergenic
286997	DTH13583Zm00004b00699	571	W22	DTH13583	variable	DTH	0.255905511811024	NA	nested_TE	TIR	570	class_II	1550	TE_intergenic
286998	DTH13583Zm00004b00703	616	W22	DTH13583	variable	DTH	0.528907922912206	NA	nested_TE	TIR	615	class_II	1550	TE_intergenic
286999	DTH13583Zm00004b00704	486	W22	DTH13583	variable	DTH	0.656834460034343	NA	nested_TE	TIR	485	class_II	1550	TE_intergenic
287000	DTH13583Zm00004b00705	506	W22	DTH13583	variable	DTH	0.745833333333333	NA	non_nested_TE	TIR	593	class_II	1550	TE_intergenic
287001	DTH13583Zm00004b00706	573	W22	DTH13583	variable	DTH	0.610236220472441	NA	nested_TE	TIR	572	class_II	1550	TE_intergenic
287002	DTH13583Zm00004b00707	484	W22	DTH13583	variable	DTH	0.223320158102767	NA	nested_TE	TIR	483	class_II	1550	TE_intergenic
287003	DTH13583Zm00004b00708	489	W22	DTH13583	variable	DTH	0.670207747659253	NA	nested_TE	TIR	488	class_II	1550	TE_intergenic
287004	DTH13583Zm00004b00711	769	W22	DTH13583	variable	DTH	0.479207920792079	NA	nested_TE	TIR	768	class_II	1550	TE_intergenic
287005	DTH13583Zm00004b00717	624	W22	DTH13583	variable	DTH	0.592959541129503	NA	nested_TE	TIR	623	class_II	1550	TE_intergenic
287006	DTH13583Zm00004b00720	319	W22	DTH13583	variable	DTH	0.636363636363636	NA	non_nested_TE	TIR	318	class_II	1550	TE_intergenic
287007	DTH13583Zm00004b00724	692	W22	DTH13583	variable	DTH	0.190944881889764	NA	nested_TE	TIR	691	class_II	1550	TE_intergenic
287008	DTH13583Zm00004b00726	69	W22	DTH13583	variable	DTH	0.19056974459725	NA	nested_TE	TIR	68	class_II	1550	TE_intergenic
287009	DTH13583Zm00004b00729	265	W22	DTH13583	variable	DTH	0.123505976095618	NA	non_nested_TE	TIR	264	class_II	1550	TE_intergenic
287010	DTH13583Zm00004b00731	384	W22	DTH13583	variable	DTH	0.44007858546169	NA	nested_TE	TIR	383	class_II	1550	TE_10.5kb_upstream
287011	DTH13583Zm00004b00733	593	W22	DTH13583	variable	DTH	0.146245059288538	NA	nested_TE	TIR	592	class_II	1550	TE_intergenic
287012	DTH13583Zm00004b00736	261	W22	DTH13583	variable	DTH	0.767408685704051	NA	nested_TE	TIR	260	class_II	1550	TE_intergenic
287013	DTH13583Zm00004b00739	782	W22	DTH13583	variable	DTH	0.031434184675835	NA	nested_TE	TIR	781	class_II	1550	TE_5.1kb_upstream
287014	DTH13583Zm00004b00741	599	W22	DTH13583	variable	DTH	0.357286786559871	NA	nested_TE	TIR	598	class_II	1550	TE_intergenic
287015	DTH13583Zm00004b00742	435	W22	DTH13583	variable	DTH	0.68762278978389	NA	nested_TE	TIR	434	class_II	1550	TE_intergenic
287016	DTH13583Zm00004b00745	69	W22	DTH13583	variable	DTH	0.245579567779961	NA	non_nested_TE	TIR	68	class_II	1550	TE_intergenic
287017	DTH13583Zm00004b00754	339	W22	DTH13583	variable	DTH	0.41980198019802	NA	nested_TE	TIR	338	class_II	1550	TE_intergenic
287018	DTH13583Zm00004b00755	388	W22	DTH13583	variable	DTH	0.594863983439764	NA	non_nested_TE	TIR	387	class_II	1550	TE_intergenic
287019	DTH13583Zm00004b00758	442	W22	DTH13583	variable	DTH	0.668633881472085	NA	nested_TE	TIR	441	class_II	1550	TE_intergenic
287020	DTH13583Zm00004b00767	489	W22	DTH13583	variable	DTH	0.251984126984127	NA	nested_TE	TIR	488	class_II	1550	TE_intergenic
287021	DTH13583Zm00004b00771	658	W22	DTH13583	variable	DTH	0.32258064516129	NA	nested_TE	TIR	657	class_II	1550	TE_5.1kb_upstream
287022	DTH13583Zm00004b00773	637	W22	DTH13583	variable	DTH	0.611603344522995	NA	nested_TE	TIR	636	class_II	1550	TE_5.1kb_upstream
287023	DTH13583Zm00004b00777	631	W22	DTH13583	variable	DTH	0.110127933418931	NA	nested_TE	TIR	630	class_II	1550	TE_intergenic
287024	DTH13583Zm00004b00778	630	W22	DTH13583	variable	DTH	0.375494071146245	NA	nested_TE	TIR	629	class_II	1550	TE_intergenic
287025	DTH13583Zm00004b00781	631	W22	DTH13583	variable	DTH	0.0804828973843058	NA	nested_TE	TIR	630	class_II	1550	TE_intergenic
287026	DTH13583Zm00004b00782	631	W22	DTH13583	variable	DTH	0.206692913385827	NA	nested_TE	TIR	630	class_II	1550	TE_intergenic
287027	DTH13583Zm00004b00783	632	W22	DTH13583	variable	DTH	0.958847736625514	NA	nested_TE	TIR	631	class_II	1550	TE_intergenic
287028	DTH13583Zm00004b00784	632	W22	DTH13583	variable	DTH	0.271287128712871	NA	nested_TE	TIR	631	class_II	1550	TE_5.1kb_upstream
287029	DTH13583Zm00004b00787	630	W22	DTH13583	variable	DTH	0.204453441295547	NA	nested_TE	TIR	629	class_II	1550	TE_intergenic
287030	DTH13583Zm00004b00788	626	W22	DTH13583	variable	DTH	0.788808096101361	NA	nested_TE	TIR	625	class_II	1550	TE_intergenic
287031	DTH13583Zm00004b00790	627	W22	DTH13583	variable	DTH	0.161735700197239	NA	non_nested_TE	TIR	626	class_II	1550	TE_1.5kb_downstream
287032	DTH13583Zm00004b00793	631	W22	DTH13583	variable	DTH	0.119842829076621	NA	nested_TE	TIR	630	class_II	1550	TE_intergenic
287033	DTH13583Zm00004b00795	635	W22	DTH13583	variable	DTH	0.068762278978389	NA	nested_TE	TIR	634	class_II	1550	TE_intergenic
287034	DTH13583Zm00004b00796	655	W22	DTH13583	variable	DTH	0.291913214990138	NA	nested_TE	TIR	654	class_II	1550	TE_intergenic
287035	DTH13583Zm00004b00797	627	W22	DTH13583	variable	DTH	0.242125984251968	NA	nested_TE	TIR	626	class_II	1550	TE_intergenic
287036	DTH13583Zm00004b00798	335	W22	DTH13583	variable	DTH	0.454724409448819	NA	nested_TE	TIR	334	class_II	1550	TE_intergenic
287037	DTH13583Zm00004b00803	617	W22	DTH13583	variable	DTH	0.212180746561886	NA	nested_TE	TIR	616	class_II	1550	TE_intergenic
287038	DTH13583Zm00004b00806	631	W22	DTH13583	variable	DTH	0.707112970711297	NA	nested_TE	TIR	630	class_II	1550	TE_intergenic
287039	DTH13583Zm00004b00807	616	W22	DTH13583	variable	DTH	0.488191531757139	NA	nested_TE	TIR	615	class_II	1550	TE_intergenic
287040	DTH13583Zm00004b00812	731	W22	DTH13583	variable	DTH	0.0530451866404715	NA	nested_TE	TIR	730	class_II	1550	TE_intergenic
287041	DTH13583Zm00004b00813	626	W22	DTH13583	variable	DTH	0.216110019646365	NA	nested_TE	TIR	625	class_II	1550	TE_5.10kb_downstream
287042	DTH13583Zm00004b00816	620	W22	DTH13583	variable	DTH	0.680746561886051	NA	nested_TE	TIR	619	class_II	1550	TE_intergenic
287043	DTH13583Zm00004b00817	613	W22	DTH13583	variable	DTH	0.135458167330677	NA	nested_TE	TIR	612	class_II	1550	TE_5.1kb_upstream
287044	DTH13583Zm00004b00824	495	W22	DTH13583	variable	DTH	0.0235756385068762	NA	nested_TE	TIR	494	class_II	1550	TE_1.5kb_downstream
287045	DTH13583Zm00004b00826	640	W22	DTH13583	variable	DTH	0.565040650406504	NA	nested_TE	TIR	639	class_II	1550	TE_intergenic
287046	DTH13583Zm00004b00828	635	W22	DTH13583	variable	DTH	0.762376237623762	NA	nested_TE	TIR	634	class_II	1550	TE_intergenic
287047	DTH13583Zm00004b00831	596	W22	DTH13583	variable	DTH	0.385068762278978	NA	nested_TE	TIR	595	class_II	1550	TE_intergenic
287048	DTH13583Zm00004b00833	508	W22	DTH13583	shared	DTH	1	NA	non_nested_TE	TIR	595	class_II	1550	TE_intergenic
287049	DTH13583Zm00004b00834	629	W22	DTH13583	variable	DTH	0.491159135559921	NA	nested_TE	TIR	628	class_II	1550	TE_intergenic
287050	DTH13583Zm00004b00835	630	W22	DTH13583	variable	DTH	0.18452380952381	NA	nested_TE	TIR	629	class_II	1550	TE_intergenic
287051	DTH13583Zm00004b00836	216	W22	DTH13583	variable	DTH	0.182952182952183	NA	nested_TE	TIR	215	class_II	1550	TE_intergenic
287052	DTH13583Zm00004b00838	637	W22	DTH13583	variable	DTH	0.0785854616895874	NA	nested_TE	TIR	636	class_II	1550	TE_intergenic
287053	DTH13583Zm00004b00840	149	W22	DTH13583	variable	DTH	0.357142857142857	NA	nested_TE	TIR	148	class_II	1550	TE_intergenic
287054	DTH13583Zm00004b00842	562	W22	DTH13583	variable	DTH	0.355599214145383	NA	nested_TE	TIR	561	class_II	1550	TE_intergenic
287055	DTH13583Zm00004b00843	69	W22	DTH13583	variable	DTH	0.0728346456692913	NA	nested_TE	TIR	68	class_II	1550	TE_intergenic
287056	DTH13583Zm00004b00847	631	W22	DTH13583	variable	DTH	0.0412573673870334	NA	nested_TE	TIR	630	class_II	1550	TE_intergenic
287057	DTH13583Zm00004b00850	632	W22	DTH13583	variable	DTH	0.250493096646943	NA	nested_TE	TIR	631	class_II	1550	TE_intergenic
287058	DTH13583Zm00004b00852	602	W22	DTH13583	variable	DTH	0.320235756385069	NA	nested_TE	TIR	601	class_II	1550	TE_intergenic
287059	DTH13583Zm00004b00855	468	W22	DTH13583	variable	DTH	0.480221469351904	NA	nested_TE	TIR	467	class_II	1550	TE_intergenic
287060	DTH13583Zm00004b00862	241	W22	DTH13583	variable	DTH	0.426326129666012	NA	nested_TE	TIR	240	class_II	1550	TE_intergenic
287061	DTH13583Zm00004b00864	248	W22	DTH13583	variable	DTH	0.318385650224215	NA	nested_TE	TIR	247	class_II	1550	TE_intergenic
287062	DTH13583Zm00004b00868	516	W22	DTH13583	variable	DTH	0.108055009823183	NA	nested_TE	TIR	515	class_II	1550	TE_intergenic
287063	DTH13583Zm00004b00871	411	W22	DTH13583	variable	DTH	0.582677165354331	NA	nested_TE	TIR	410	class_II	1550	TE_intergenic
287064	DTH13583Zm00004b00873	609	W22	DTH13583	variable	DTH	0.901768172888016	NA	non_nested_TE	TIR	608	class_II	1550	TE_intergenic
287065	DTH13583Zm00004b00875	607	W22	DTH13583	variable	DTH	0.357001972386587	NA	nested_TE	TIR	606	class_II	1550	TE_intergenic
287066	DTH13583Zm00004b00877	168	W22	DTH13583	variable	DTH	0.387931034482759	NA	non_nested_TE	TIR	167	class_II	1550	TE_10.5kb_upstream
287067	DTH13583Zm00004b00892	633	W22	DTH13583	variable	DTH	0.503275683368655	NA	nested_TE	TIR	632	class_II	1550	TE_intergenic
287068	DTH13583Zm00004b00893	633	W22	DTH13583	variable	DTH	0.159135559921415	NA	nested_TE	TIR	632	class_II	1550	TE_intergenic
287069	DTH13583Zm00004b00894	677	W22	DTH13583	variable	DTH	0.337972166998012	NA	nested_TE	TIR	676	class_II	1550	TE_5.1kb_upstream
287070	DTH13583Zm00004b00898	667	W22	DTH13583	variable	DTH	0.432671081677704	NA	nested_TE	TIR	666	class_II	1550	TE_intergenic
287071	DTH13583Zm00004b00901	613	W22	DTH13583	variable	DTH	0.677799607072692	NA	nested_TE	TIR	612	class_II	1550	TE_5.10kb_downstream
287072	DTH13583Zm00004b00902	603	W22	DTH13583	variable	DTH	0.714770884669893	NA	nested_TE	TIR	602	class_II	1550	TE_intergenic
287073	DTH13583Zm00004b00907	655	W22	DTH13583	variable	DTH	0.407158836689038	NA	nested_TE	TIR	654	class_II	1550	TE_intergenic
287074	DTH13583Zm00004b00908	618	W22	DTH13583	variable	DTH	0.326530612244898	NA	nested_TE	TIR	617	class_II	1550	TE_intergenic
287075	DTH13583Zm00004b00912	266	W22	DTH13583	variable	DTH	0.036	NA	nested_TE	TIR	265	class_II	1550	TE_intergenic
287076	DTH13583Zm00004b00913	622	W22	DTH13583	variable	DTH	0.567741935483871	NA	nested_TE	TIR	621	class_II	1550	TE_intergenic
287077	DTH13583Zm00004b00920	608	W22	DTH13583	variable	DTH	0.0333988212180747	NA	nested_TE	TIR	607	class_II	1550	TE_intergenic
287078	DTH13583Zm00004b00923	254	W22	DTH13583	variable	DTH	0.263779527559055	NA	nested_TE	TIR	253	class_II	1550	TE_intergenic
287079	DTH13583Zm00004b00928	622	W22	DTH13583	variable	DTH	0.341846758349705	NA	nested_TE	TIR	621	class_II	1550	TE_intergenic
287080	DTH13583Zm00004b00929	591	W22	DTH13583	variable	DTH	0.475510204081633	NA	nested_TE	TIR	590	class_II	1550	TE_intergenic
287081	DTH13583Zm00004b00930	617	W22	DTH13583	variable	DTH	0.364605543710021	NA	nested_TE	TIR	616	class_II	1550	TE_intergenic
287082	DTH13583Zm00004b00931	610	W22	DTH13583	variable	DTH	0.31	NA	nested_TE	TIR	609	class_II	1550	TE_intergenic
287083	DTH13583Zm00004b00936	614	W22	DTH13583	variable	DTH	0.414432989690722	NA	nested_TE	TIR	613	class_II	1550	TE_intergenic
287084	DTH13583Zm00004b00937	611	W22	DTH13583	variable	DTH	0.355731225296443	NA	nested_TE	TIR	610	class_II	1550	TE_intergenic
287085	DTH13583Zm00004b00940	493	W22	DTH13583	variable	DTH	0.181102362204724	NA	nested_TE	TIR	580	class_II	1550	TE_intergenic
287086	DTH13583Zm00004b00941	611	W22	DTH13583	variable	DTH	0.371682522220694	NA	nested_TE	TIR	610	class_II	1550	TE_1.5kb_downstream
287087	DTH13583Zm00004b00943	609	W22	DTH13583	variable	DTH	0.0395833333333333	NA	nested_TE	TIR	608	class_II	1550	TE_5.1kb_upstream
287088	DTH13583Zm00004b00944	649	W22	DTH13583	variable	DTH	0.037328094302554	NA	nested_TE	TIR	648	class_II	1550	TE_intergenic
287089	DTH13583Zm00004b00949	648	W22	DTH13583	variable	DTH	0.183632734530938	NA	nested_TE	TIR	647	class_II	1550	TE_1.5kb_downstream
287090	DTH13583Zm00004b00950	264	W22	DTH13583	variable	DTH	0.692993721162735	NA	nested_TE	TIR	263	class_II	1550	TE_intergenic
287091	DTH13583Zm00004b00951	609	W22	DTH13583	variable	DTH	0.0255402750491159	NA	nested_TE	TIR	608	class_II	1550	TE_10.5kb_upstream
287092	DTH13583Zm00004b00957	644	W22	DTH13583	variable	DTH	0.508359373791439	NA	nested_TE	TIR	643	class_II	1550	TE_intergenic
287093	DTH13583Zm00004b00959	664	W22	DTH13583	variable	DTH	0.963299803831545	NA	nested_TE	TIR	663	class_II	1550	TE_10.5kb_upstream
287094	DTH13583Zm00004b00960	645	W22	DTH13583	variable	DTH	0.298210735586481	NA	nested_TE	TIR	644	class_II	1550	TE_intergenic
287095	DTH13583Zm00004b00961	628	W22	DTH13583	variable	DTH	0.0353634577603143	NA	non_nested_TE	TIR	627	class_II	1550	TE_intergenic
287096	DTH13583Zm00004b00966	648	W22	DTH13583	variable	DTH	0.143984220907298	NA	nested_TE	TIR	647	class_II	1550	TE_intergenic
287097	DTH13583Zm00004b00970	349	W22	DTH13583	variable	DTH	0.0825147347740668	NA	nested_TE	TIR	348	class_II	1550	TE_intergenic
287098	DTH13583Zm00004b00972	383	W22	DTH13583	variable	DTH	0.283367556468172	NA	nested_TE	TIR	382	class_II	1550	TE_intergenic
287099	DTH13583Zm00004b00979	633	W22	DTH13583	variable	DTH	0.116370808678501	NA	nested_TE	TIR	632	class_II	1550	TE_intergenic
287100	DTH13583Zm00004b00980	608	W22	DTH13583	variable	DTH	0.393004115226337	NA	nested_TE	TIR	607	class_II	1550	TE_intergenic
287101	DTH13583Zm00004b00982	499	W22	DTH13583	variable	DTH	0.274549098196393	NA	nested_TE	TIR	584	class_II	1550	TE_intergenic
287102	DTH13583Zm00004b00987	608	W22	DTH13583	variable	DTH	0.968063872255489	NA	nested_TE	TIR	607	class_II	1550	TE_intergenic
287103	DTH13583Zm00004b00992	608	W22	DTH13583	variable	DTH	0.493123772102161	NA	nested_TE	TIR	607	class_II	1550	TE_intergenic
287104	DTH13583Zm00004b00994	487	W22	DTH13583	variable	DTH	0.292490118577075	NA	nested_TE	TIR	486	class_II	1550	TE_intergenic
287105	DTH13583Zm00004b00995	623	W22	DTH13583	variable	DTH	0.135245901639344	NA	nested_TE	TIR	622	class_II	1550	TE_1.5kb_downstream
287106	DTH13583Zm00004b00996	616	W22	DTH13583	variable	DTH	0.197916666666667	NA	nested_TE	TIR	615	class_II	1550	TE_intergenic
287107	DTH13583Zm00004b00998	557	W22	DTH13583	variable	DTH	0.432511764431812	NA	nested_TE	TIR	556	class_II	1550	TE_intergenic
287108	DTH13583Zm00004b00999	627	W22	DTH13583	variable	DTH	0.106719367588933	NA	nested_TE	TIR	626	class_II	1550	TE_intergenic
287109	DTH13583Zm00004b01003	661	W22	DTH13583	variable	DTH	0.168986083499006	NA	nested_TE	TIR	660	class_II	1550	TE_intergenic
287110	DTH13583Zm00004b01004	626	W22	DTH13583	variable	DTH	0.389002036659878	NA	nested_TE	TIR	625	class_II	1550	TE_intergenic
287111	DTH13583Zm00004b01007	645	W22	DTH13583	variable	DTH	0.110019646365422	NA	nested_TE	TIR	644	class_II	1550	TE_10.5kb_upstream
287112	DTH13583Zm00004b01009	621	W22	DTH13583	variable	DTH	0.18467583497053	NA	nested_TE	TIR	620	class_II	1550	TE_intergenic
287113	DTH13583Zm00004b01014	604	W22	DTH13583	variable	DTH	0.120240480961924	NA	nested_TE	TIR	603	class_II	1550	TE_intergenic
287114	DTH13583Zm00004b01017	609	W22	DTH13583	variable	DTH	0.181102362204724	NA	non_nested_TE	TIR	608	class_II	1550	TE_intergenic
287115	DTH13583Zm00004b01021	648	W22	DTH13583	variable	DTH	0.0294695481335953	NA	nested_TE	TIR	647	class_II	1550	TE_intergenic
287116	DTH13583Zm00004b01023	607	W22	DTH13583	variable	DTH	0.167330677290837	NA	nested_TE	TIR	606	class_II	1550	TE_intergenic
287117	DTH13583Zm00004b01024	609	W22	DTH13583	variable	DTH	0.667976424361493	NA	nested_TE	TIR	608	class_II	1550	TE_intergenic
287118	DTH13583Zm00004b01026	605	W22	DTH13583	variable	DTH	0.155206286836935	NA	nested_TE	TIR	604	class_II	1550	TE_intergenic
287119	DTH13583Zm00004b01030	630	W22	DTH13583	variable	DTH	0.773930753564155	NA	nested_TE	TIR	629	class_II	1550	TE_intergenic
287120	DTH13583Zm00004b01031	614	W22	DTH13583	variable	DTH	0.156822810590631	NA	nested_TE	TIR	613	class_II	1550	TE_intergenic
287121	DTH13583Zm00004b01032	620	W22	DTH13583	variable	DTH	0.653465346534653	NA	nested_TE	TIR	619	class_II	1550	TE_intergenic
287122	DTH13583Zm00004b01034	619	W22	DTH13583	variable	DTH	0.346456692913386	NA	nested_TE	TIR	618	class_II	1550	TE_intergenic
287123	DTH13583Zm00004b01039	658	W22	DTH13583	variable	DTH	0.162932790224033	NA	non_nested_TE	TIR	657	class_II	1550	TE_intergenic
287124	DTH13583Zm00004b01043	195	W22	DTH13583	variable	DTH	0.406679764243615	NA	nested_TE	TIR	194	class_II	1550	TE_intergenic
287125	DTH13583Zm00004b01044	610	W22	DTH13583	variable	DTH	0.236111111111111	NA	nested_TE	TIR	609	class_II	1550	TE_intergenic
287126	DTH13583Zm00004b01045	611	W22	DTH13583	variable	DTH	0.203557312252964	NA	nested_TE	TIR	610	class_II	1550	TE_intergenic
287127	DTH13583Zm00004b01046	604	W22	DTH13583	variable	DTH	0.136363636363636	NA	nested_TE	TIR	603	class_II	1550	TE_intergenic
287128	DTH13583Zm00004b01047	609	W22	DTH13583	variable	DTH	0.205944798301486	NA	nested_TE	TIR	608	class_II	1550	TE_intergenic
287129	DTH13583Zm00004b01048	602	W22	DTH13583	variable	DTH	0.345776031434185	NA	nested_TE	TIR	601	class_II	1550	TE_10.5kb_upstream
287130	DTH13583Zm00004b01049	604	W22	DTH13583	variable	DTH	0.348425196850394	NA	nested_TE	TIR	603	class_II	1550	TE_intergenic
287131	DTH13583Zm00004b01051	652	W22	DTH13583	variable	DTH	0.0766208251473477	NA	nested_TE	TIR	651	class_II	1550	TE_intergenic
287132	DTH13583Zm00004b01052	652	W22	DTH13583	variable	DTH	0.142011834319527	NA	nested_TE	TIR	651	class_II	1550	TE_intergenic
287133	DTH13583Zm00004b01055	619	W22	DTH13583	variable	DTH	0.267716535433071	NA	nested_TE	TIR	618	class_II	1550	TE_intergenic
287134	DTH13583Zm00004b01059	617	W22	DTH13583	variable	DTH	0.503267973856209	NA	nested_TE	TIR	616	class_II	1550	TE_intergenic
287135	DTH13583Zm00004b01063	615	W22	DTH13583	variable	DTH	0.159135559921415	NA	nested_TE	TIR	614	class_II	1550	TE_5.10kb_downstream
287136	DTH13583Zm00004b01070	582	W22	DTH13583	variable	DTH	0.158	NA	nested_TE	TIR	581	class_II	1550	TE_intergenic
287137	DTH13583Zm00004b01073	657	W22	DTH13583	variable	DTH	0.0393700787401575	NA	nested_TE	TIR	656	class_II	1550	TE_intergenic
287138	DTH13583Zm00004b01074	544	W22	DTH13583	variable	DTH	0.415354330708661	NA	non_nested_TE	TIR	543	class_II	1550	TE_intergenic
287139	DTH13583Zm00004b01075	629	W22	DTH13583	variable	DTH	0.150205761316872	NA	nested_TE	TIR	628	class_II	1550	TE_intergenic
287140	DTH13583Zm00004b01078	647	W22	DTH13583	variable	DTH	0.426326129666012	NA	nested_TE	TIR	646	class_II	1550	TE_intergenic
287141	DTH13583Zm00004b01079	593	W22	DTH13583	variable	DTH	0.568316831683168	NA	nested_TE	TIR	592	class_II	1550	TE_intergenic
287142	DTH13583Zm00004b01081	616	W22	DTH13583	variable	DTH	0.655511811023622	NA	nested_TE	TIR	615	class_II	1550	TE_intergenic
287143	DTH13583Zm00004b01083	622	W22	DTH13583	variable	DTH	0.391732283464567	NA	nested_TE	TIR	621	class_II	1550	TE_intergenic
287144	DTH13583Zm00004b01084	633	W22	DTH13583	variable	DTH	0.0628683693516699	NA	nested_TE	TIR	632	class_II	1550	TE_intergenic
287145	DTH13583Zm00004b01085	632	W22	DTH13583	variable	DTH	0.729637526652452	NA	nested_TE	TIR	631	class_II	1550	TE_intergenic
287146	DTH13583Zm00004b01087	620	W22	DTH13583	variable	DTH	0.5	NA	nested_TE	TIR	619	class_II	1550	TE_intergenic
287147	DTH13583Zm00004b01096	661	W22	DTH13583	variable	DTH	0.183098591549296	NA	nested_TE	TIR	660	class_II	1550	TE_intergenic
287148	DTH13583Zm00004b01098	622	W22	DTH13583	variable	DTH	0.94468085106383	NA	nested_TE	TIR	621	class_II	1550	TE_intergenic
287149	DTH13583Zm00004b01105	521	W22	DTH13583	variable	DTH	0.526209677419355	NA	nested_TE	TIR	608	class_II	1550	TE_intergenic
287150	DTH13583Zm00004b01108	627	W22	DTH13583	variable	DTH	0.254437869822485	NA	nested_TE	TIR	626	class_II	1550	TE_intergenic
287151	DTH13583Zm00004b01113	622	W22	DTH13583	variable	DTH	0.724206349206349	NA	nested_TE	TIR	621	class_II	1550	TE_intergenic
287152	DTH13583Zm00004b01119	602	W22	DTH13583	variable	DTH	0.542856699125627	NA	nested_TE	TIR	601	class_II	1550	TE_intergenic
287153	DTH13583Zm00004b01121	622	W22	DTH13583	variable	DTH	0.271186440677966	NA	nested_TE	TIR	621	class_II	1550	TE_5.1kb_upstream
287154	DTH13583Zm00004b01123	576	W22	DTH13583	variable	DTH	0.468127490039841	NA	nested_TE	TIR	575	class_II	1550	TE_intergenic
287155	DTH13583Zm00004b01124	608	W22	DTH13583	variable	DTH	0.140039447731755	NA	nested_TE	TIR	607	class_II	1550	TE_intergenic
287156	DTH13583Zm00004b01125	620	W22	DTH13583	variable	DTH	0.379446640316206	NA	nested_TE	TIR	619	class_II	1550	TE_intergenic
287157	DTH13583Zm00004b01126	608	W22	DTH13583	variable	DTH	0.180746561886051	NA	nested_TE	TIR	607	class_II	1550	TE_intergenic
287158	DTH13583Zm00004b01128	606	W22	DTH13583	variable	DTH	0.529527559055118	NA	nested_TE	TIR	605	class_II	1550	TE_intergenic
287159	DTH13583Zm00004b01129	618	W22	DTH13583	variable	DTH	0.102161100196464	NA	nested_TE	TIR	617	class_II	1550	TE_intergenic
287160	DTH13583Zm00004b01131	646	W22	DTH13583	variable	DTH	0.654832347140039	NA	nested_TE	TIR	645	class_II	1550	TE_intergenic
287161	DTH13583Zm00004b01132	644	W22	DTH13583	variable	DTH	0.447422680412371	NA	nested_TE	TIR	643	class_II	1550	TE_10.5kb_upstream
287162	DTH13583Zm00004b01133	631	W22	DTH13583	variable	DTH	0.436758893280632	NA	nested_TE	TIR	630	class_II	1550	TE_5.10kb_downstream
287163	DTH13583Zm00004b01134	609	W22	DTH13583	variable	DTH	0.149901380670611	NA	nested_TE	TIR	608	class_II	1550	TE_5.10kb_downstream
287164	DTH13583Zm00004b01136	645	W22	DTH13583	variable	DTH	0.248015873015873	NA	nested_TE	TIR	644	class_II	1550	TE_intergenic
287165	DTH13583Zm00004b01147	638	W22	DTH13583	variable	DTH	0.414141414141414	NA	nested_TE	TIR	637	class_II	1550	TE_intergenic
287166	DTH13583Zm00004b01150	526	W22	DTH13583	variable	DTH	0.385068762278978	NA	nested_TE	TIR	612	class_II	1550	TE_intergenic
287167	DTH13583Zm00004b01151	608	W22	DTH13583	variable	DTH	0.0865191146881288	NA	nested_TE	TIR	607	class_II	1550	TE_intergenic
287168	DTH13583Zm00004b01153	621	W22	DTH13583	variable	DTH	0.17029702970297	NA	nested_TE	TIR	620	class_II	1550	TE_10.5kb_upstream
287169	DTH13583Zm00004b01154	628	W22	DTH13583	variable	DTH	0.183431952662722	NA	nested_TE	TIR	627	class_II	1550	TE_intergenic
287170	DTH13583Zm00004b01155	650	W22	DTH13583	variable	DTH	0.56304347826087	NA	nested_TE	TIR	649	class_II	1550	TE_intergenic
287171	DTH13583Zm00004b01158	646	W22	DTH13583	variable	DTH	0.113948919449902	NA	nested_TE	TIR	645	class_II	1550	TE_intergenic
287172	DTH13583Zm00004b01164	618	W22	DTH13583	variable	DTH	0.644308943089431	NA	nested_TE	TIR	617	class_II	1550	TE_intergenic
287173	DTH13583Zm00004b01166	620	W22	DTH13583	variable	DTH	0.190944881889764	NA	nested_TE	TIR	619	class_II	1550	TE_intergenic
287174	DTH13583Zm00004b01172	636	W22	DTH13583	variable	DTH	0.0746561886051081	NA	nested_TE	TIR	635	class_II	1550	TE_intergenic
287175	DTH13583Zm00004b01178	606	W22	DTH13583	variable	DTH	0.418467583497053	NA	nested_TE	TIR	605	class_II	1550	TE_intergenic
287176	DTH13583Zm00004b01179	599	W22	DTH13583	variable	DTH	0.814663951120163	NA	nested_TE	TIR	598	class_II	1550	TE_intergenic
287177	DTH13583Zm00004b01181	587	W22	DTH13583	variable	DTH	0.244210526315789	NA	nested_TE	TIR	586	class_II	1550	TE_intergenic
287178	DTH13583Zm00004b01184	609	W22	DTH13583	variable	DTH	0.108695652173913	NA	nested_TE	TIR	608	class_II	1550	TE_intergenic
287179	DTH13583Zm00004b01191	599	W22	DTH13583	variable	DTH	0.57684630738523	NA	nested_TE	TIR	598	class_II	1550	TE_intergenic
287180	DTH13583Zm00004b01194	655	W22	DTH13583	variable	DTH	0.666666666666667	NA	nested_TE	TIR	654	class_II	1550	TE_intergenic
287181	DTH13583Zm00004b01196	607	W22	DTH13583	variable	DTH	0.0473372781065089	NA	nested_TE	TIR	606	class_II	1550	TE_intergenic
287182	DTH13583Zm00004b01199	664	W22	DTH13583	variable	DTH	0.468503937007874	NA	nested_TE	TIR	663	class_II	1550	TE_intergenic
287183	DTH13583Zm00004b01200	607	W22	DTH13583	variable	DTH	0.948559670781893	NA	nested_TE	TIR	606	class_II	1550	TE_intergenic
287184	DTH13583Zm00004b01202	289	W22	DTH13583	variable	DTH	0.75103734439834	NA	nested_TE	TIR	288	class_II	1550	TE_intergenic
287185	DTH13583Zm00004b01204	459	W22	DTH13583	variable	DTH	0.106090373280943	NA	nested_TE	TIR	458	class_II	1550	TE_intergenic
287186	DTH13583Zm00004b01206	647	W22	DTH13583	variable	DTH	0.344975885929964	NA	nested_TE	TIR	646	class_II	1550	TE_5.10kb_downstream
287187	DTH13583Zm00004b01207	527	W22	DTH13583	variable	DTH	0.195918367346939	NA	nested_TE	TIR	614	class_II	1550	TE_intergenic
287188	DTH13583Zm00004b01209	659	W22	DTH13583	variable	DTH	0.309978768577495	NA	nested_TE	TIR	658	class_II	1550	TE_intergenic
287189	DTH13583Zm00004b01210	582	W22	DTH13583	variable	DTH	0.664686262247238	NA	nested_TE	TIR	581	class_II	1550	TE_intergenic
287190	DTH13583Zm00004b01211	669	W22	DTH13583	variable	DTH	0.907216494845361	NA	nested_TE	TIR	668	class_II	1550	TE_1.5kb_downstream
287191	DTH13583Zm00004b01212	602	W22	DTH13583	variable	DTH	0.106090373280943	NA	nested_TE	TIR	601	class_II	1550	TE_intergenic
287192	DTH13583Zm00004b01214	620	W22	DTH13583	variable	DTH	0.707038512616202	NA	nested_TE	TIR	619	class_II	1550	TE_intergenic
287193	DTH13583Zm00004b01217	423	W22	DTH13583	variable	DTH	0.48643006263048	NA	nested_TE	TIR	422	class_II	1550	TE_intergenic
287194	DTH13583Zm00004b01221	600	W22	DTH13583	variable	DTH	0.23030303030303	NA	nested_TE	TIR	599	class_II	1550	TE_10.5kb_upstream
287195	DTH13583Zm00004b01222	612	W22	DTH13583	variable	DTH	0.0475247524752475	NA	nested_TE	TIR	611	class_II	1550	TE_10.5kb_upstream
287196	DTH13583Zm00004b01223	474	W22	DTH13583	variable	DTH	0.308488612836439	NA	non_nested_TE	TIR	473	class_II	1550	TE_intergenic
287197	DTH13583Zm00004b01227	649	W22	DTH13583	variable	DTH	0.542459841666119	NA	nested_TE	TIR	648	class_II	1550	TE_5.10kb_downstream
287198	DTH13583Zm00004b01230	620	W22	DTH13583	variable	DTH	0.0836653386454183	NA	nested_TE	TIR	619	class_II	1550	TE_intergenic
287199	DTH13583Zm00004b01232	619	W22	DTH13583	variable	DTH	0.296442687747036	NA	nested_TE	TIR	618	class_II	1550	TE_5.10kb_downstream
287200	DTH13583Zm00004b01234	431	W22	DTH13583	variable	DTH	0.427165354330709	NA	nested_TE	TIR	430	class_II	1550	TE_intergenic
287201	DTH13583Zm00004b01238	620	W22	DTH13583	variable	DTH	0.859538784067086	NA	nested_TE	TIR	619	class_II	1550	TE_intergenic
287202	DTH13583Zm00004b01242	427	W22	DTH13583	variable	DTH	0.488486973947896	NA	nested_TE	TIR	426	class_II	1550	TE_intergenic
287203	DTH13583Zm00004b01243	606	W22	DTH13583	variable	DTH	0.405138339920949	NA	nested_TE	TIR	605	class_II	1550	TE_intergenic
287204	DTH13583Zm00004b01249	106	W22	DTH13583	variable	DTH	0.62987012987013	NA	nested_TE	TIR	105	class_II	1550	TE_intergenic
287205	DTH13583Zm00004b01250	655	W22	DTH13583	variable	DTH	0.100200400801603	NA	nested_TE	TIR	654	class_II	1550	TE_intergenic
287206	DTH13583Zm00004b01252	619	W22	DTH13583	variable	DTH	0.494593382114072	NA	nested_TE	TIR	618	class_II	1550	TE_intergenic
287207	DTH13583Zm00004b01255	716	W22	DTH13583	variable	DTH	0.361493123772102	NA	nested_TE	TIR	715	class_II	1550	TE_5.1kb_upstream
287208	DTH13583Zm00004b01256	606	W22	DTH13583	variable	DTH	0.170923379174853	NA	nested_TE	TIR	605	class_II	1550	TE_5.1kb_upstream
287209	DTH13583Zm00004b01257	612	W22	DTH13583	variable	DTH	0.395669291338583	NA	nested_TE	TIR	611	class_II	1550	TE_intergenic
287210	DTH13583Zm00004b01259	609	W22	DTH13583	variable	DTH	0.300411522633745	NA	nested_TE	TIR	608	class_II	1550	TE_intergenic
287211	DTH13583Zm00004b01261	635	W22	DTH13583	variable	DTH	0.598425196850394	NA	nested_TE	TIR	634	class_II	1550	TE_intergenic
287212	DTH13583Zm00004b01264	589	W22	DTH13583	variable	DTH	0.415520628683693	NA	nested_TE	TIR	588	class_II	1550	TE_intergenic
287213	DTH13583Zm00004b01265	606	W22	DTH13583	variable	DTH	0.217131474103586	NA	nested_TE	TIR	605	class_II	1550	TE_intergenic
287214	DTH13583Zm00004b01268	620	W22	DTH13583	variable	DTH	0.515810276679842	NA	nested_TE	TIR	619	class_II	1550	TE_intergenic
287215	DTH13583Zm00004b01269	627	W22	DTH13583	variable	DTH	0.292490118577075	NA	nested_TE	TIR	626	class_II	1550	TE_intergenic
287216	DTH13583Zm00004b01272	658	W22	DTH13583	variable	DTH	0.454724409448819	NA	nested_TE	TIR	657	class_II	1550	TE_10.5kb_upstream
287217	DTH13583Zm00004b01275	609	W22	DTH13583	variable	DTH	0.468249639335191	NA	nested_TE	TIR	608	class_II	1550	TE_intergenic
287218	DTH13583Zm00004b01276	606	W22	DTH13583	variable	DTH	0.227368421052632	NA	nested_TE	TIR	605	class_II	1550	TE_intergenic
287219	DTH13583Zm00004b01278	545	W22	DTH13583	variable	DTH	0.387795275590551	NA	nested_TE	TIR	544	class_II	1550	TE_intergenic
287220	DTH13583Zm00004b01285	260	W22	DTH13583	variable	DTH	0.896551724137931	NA	nested_TE	TIR	259	class_II	1550	TE_intergenic
287221	DTH13583Zm00004b01289	640	W22	DTH13583	variable	DTH	0.852494577006508	NA	nested_TE	TIR	639	class_II	1550	TE_intergenic
287222	DTH13583Zm00004b01294	654	W22	DTH13583	variable	DTH	0.128772635814889	NA	nested_TE	TIR	653	class_II	1550	TE_intergenic
287223	DTH13583Zm00004b01296	619	W22	DTH13583	variable	DTH	0.677782695802078	NA	nested_TE	TIR	618	class_II	1550	TE_intergenic
287224	DTH13583Zm00004b01298	612	W22	DTH13583	variable	DTH	0.641851106639839	NA	nested_TE	TIR	611	class_II	1550	TE_intergenic
287225	DTH13583Zm00004b01301	630	W22	DTH13583	variable	DTH	0.351239669421488	NA	nested_TE	TIR	629	class_II	1550	TE_intergenic
287226	DTH13583Zm00004b01303	623	W22	DTH13583	variable	DTH	0.275049115913556	NA	nested_TE	TIR	622	class_II	1550	TE_intergenic
287227	DTH13583Zm00004b01305	589	W22	DTH13583	variable	DTH	0.452755905511811	NA	nested_TE	TIR	588	class_II	1550	TE_intergenic
287228	DTH13583Zm00004b01309	269	W22	DTH13583	variable	DTH	0.354330708661417	NA	non_nested_TE	TIR	268	class_II	1550	TE_intergenic
287229	DTH13583Zm00004b01312	609	W22	DTH13583	variable	DTH	0.380905511811024	NA	nested_TE	TIR	608	class_II	1550	TE_intergenic
287230	DTH13583Zm00004b01313	84	W22	DTH13583	variable	DTH	0.161417322834646	NA	nested_TE	TIR	83	class_II	1550	TE_intergenic
287231	DTH13583Zm00004b01319	593	W22	DTH13583	variable	DTH	0.236220472440945	NA	nested_TE	TIR	592	class_II	1550	TE_5.10kb_downstream
287232	DTH13583Zm00004b01322	627	W22	DTH13583	variable	DTH	0.218289296598239	NA	nested_TE	TIR	626	class_II	1550	TE_5.1kb_upstream
287233	DTH13583Zm00004b01327	647	W22	DTH13583	variable	DTH	0.634339882121807	NA	nested_TE	TIR	646	class_II	1550	TE_intergenic
287234	DTH13583Zm00004b01329	625	W22	DTH13583	variable	DTH	0.141453831041257	NA	nested_TE	TIR	624	class_II	1550	TE_1.5kb_downstream
287235	DTH13583Zm00004b01335	655	W22	DTH13583	variable	DTH	0.25098814229249	NA	nested_TE	TIR	654	class_II	1550	TE_intergenic
287236	DTH13583Zm00004b01336	672	W22	DTH13583	variable	DTH	0.0451866404715128	NA	nested_TE	TIR	671	class_II	1550	TE_intergenic
287237	DTH13583Zm00004b01338	609	W22	DTH13583	variable	DTH	0.342574257425743	NA	nested_TE	TIR	608	class_II	1550	TE_intergenic
287238	DTH13583Zm00004b01339	639	W22	DTH13583	variable	DTH	0.229083665338645	NA	nested_TE	TIR	638	class_II	1550	TE_intergenic
287239	DTH13583Zm00004b01342	784	W22	DTH13583	variable	DTH	0.2	NA	nested_TE	TIR	783	class_II	1550	TE_intergenic
287240	DTH13583Zm00004b01343	610	W22	DTH13583	variable	DTH	0.236686390532544	NA	nested_TE	TIR	609	class_II	1550	TE_10.5kb_upstream
287241	DTH13583Zm00004b01352	608	W22	DTH13583	variable	DTH	0.47136563876652	NA	nested_TE	TIR	607	class_II	1550	TE_intergenic
287242	DTH13583Zm00004b01353	602	W22	DTH13583	variable	DTH	0.43452380952381	NA	nested_TE	TIR	601	class_II	1550	TE_intergenic
287243	DTH13583Zm00004b01354	530	W22	DTH13583	variable	DTH	0.567326732673267	NA	nested_TE	TIR	617	class_II	1550	TE_1.5kb_downstream
287244	DTH13583Zm00004b01355	101	W22	DTH13583	variable	DTH	0.661402421435866	NA	nested_TE	TIR	100	class_II	1550	TE_intergenic
287245	DTH13583Zm00004b01358	612	W22	DTH13583	variable	DTH	0.461538461538462	NA	nested_TE	TIR	611	class_II	1550	TE_intergenic
287246	DTH13583Zm00004b01359	644	W22	DTH13583	variable	DTH	0.83982683982684	NA	nested_TE	TIR	643	class_II	1550	TE_intergenic
287247	DTH13583Zm00004b01360	609	W22	DTH13583	variable	DTH	0.0176817288801572	NA	nested_TE	TIR	608	class_II	1550	TE_5.1kb_upstream
287248	DTH13583Zm00004b01365	447	W22	DTH13583	variable	DTH	0.0412573673870334	NA	nested_TE	TIR	446	class_II	1550	TE_intergenic
287249	DTH13583Zm00004b01368	656	W22	DTH13583	variable	DTH	0.477551020408163	NA	nested_TE	TIR	655	class_II	1550	TE_intergenic
287250	DTH13583Zm00004b01369	618	W22	DTH13583	variable	DTH	0.0138613861386139	NA	nested_TE	TIR	617	class_II	1550	TE_intergenic
287251	DTH13583Zm00004b01370	612	W22	DTH13583	variable	DTH	0.107142857142857	NA	nested_TE	TIR	611	class_II	1550	TE_intergenic
287252	DTH13583Zm00004b01371	641	W22	DTH13583	variable	DTH	0.0414201183431953	NA	nested_TE	TIR	640	class_II	1550	TE_intergenic
287253	DTH13583Zm00004b01372	617	W22	DTH13583	variable	DTH	0.735169491525424	NA	nested_TE	TIR	616	class_II	1550	TE_intergenic
287254	DTH13583Zm00004b01374	622	W22	DTH13583	variable	DTH	0.938559322033898	NA	nested_TE	TIR	621	class_II	1550	TE_intergenic
287255	DTH13583Zm00004b01375	576	W22	DTH13583	variable	DTH	0.509615384615385	NA	nested_TE	TIR	575	class_II	1550	TE_intergenic
287256	DTH13583Zm00004b01377	275	W22	DTH13583	variable	DTH	0.707216494845361	NA	nested_TE	TIR	274	class_II	1550	TE_intergenic
287257	DTH13583Zm00004b01378	668	W22	DTH13583	variable	DTH	0.19488188976378	NA	nested_TE	TIR	667	class_II	1550	TE_intergenic
287258	DTH13583Zm00004b01382	609	W22	DTH13583	variable	DTH	0.193293885601578	NA	nested_TE	TIR	608	class_II	1550	TE_intergenic
287259	DTH13583Zm00004b01385	597	W22	DTH13583	variable	DTH	0.99803536345776	NA	nested_TE	TIR	596	class_II	1550	TE_intergenic
287260	DTH13583Zm00004b01387	626	W22	DTH13583	variable	DTH	0.0510805500982318	NA	nested_TE	TIR	625	class_II	1550	TE_intergenic
287261	DTH13583Zm00004b01388	602	W22	DTH13583	variable	DTH	0.361493123772102	NA	nested_TE	TIR	601	class_II	1550	TE_intergenic
287262	DTH13583Zm00004b01390	612	W22	DTH13583	variable	DTH	0.286836935166994	NA	nested_TE	TIR	611	class_II	1550	TE_intergenic
287263	DTH13583Zm00004b01391	635	W22	DTH13583	variable	DTH	0.966568305926395	NA	nested_TE	TIR	634	class_II	1550	TE_intergenic
287264	DTH13583Zm00004b01392	635	W22	DTH13583	variable	DTH	0.20824295010846	NA	nested_TE	TIR	634	class_II	1550	TE_intergenic
287265	DTH13583Zm00004b01393	602	W22	DTH13583	variable	DTH	0.352707640794907	NA	nested_TE	TIR	601	class_II	1550	TE_intergenic
287266	DTH13583Zm00004b01395	616	W22	DTH13583	variable	DTH	0.937078651685393	NA	nested_TE	TIR	615	class_II	1550	TE_intergenic
287267	DTH13583Zm00004b01397	272	W22	DTH13583	variable	DTH	0.0333988212180747	NA	nested_TE	TIR	271	class_II	1550	TE_intergenic
287268	DTH13583Zm00004b01398	613	W22	DTH13583	variable	DTH	0.255905511811024	NA	nested_TE	TIR	612	class_II	1550	TE_intergenic
287269	DTH13583Zm00004b01400	621	W22	DTH13583	variable	DTH	0.654627539503386	NA	nested_TE	TIR	620	class_II	1550	TE_intergenic
287270	DTH13583Zm00004b01403	607	W22	DTH13583	variable	DTH	0.329401512557965	NA	nested_TE	TIR	606	class_II	1550	TE_intergenic
287271	DTH13583Zm00004b01404	614	W22	DTH13583	variable	DTH	0.288801571709234	NA	nested_TE	TIR	613	class_II	1550	TE_intergenic
287272	DTH13583Zm00004b01405	656	W22	DTH13583	variable	DTH	0.196428571428571	NA	nested_TE	TIR	655	class_II	1550	TE_intergenic
287273	DTH13583Zm00004b01407	621	W22	DTH13583	variable	DTH	0.490099127300323	NA	nested_TE	TIR	620	class_II	1550	TE_intergenic
287274	DTH13583Zm00004b01411	605	W22	DTH13583	variable	DTH	0.41851106639839	NA	nested_TE	TIR	604	class_II	1550	TE_10.5kb_upstream
287275	DTH13583Zm00004b01418	643	W22	DTH13583	variable	DTH	0.243564356435644	NA	nested_TE	TIR	642	class_II	1550	TE_intergenic
287276	DTH13583Zm00004b01421	445	W22	DTH13583	variable	DTH	0.787819253438114	NA	non_nested_TE	TIR	444	class_II	1550	TE_intergenic
287277	DTH13583Zm00004b01424	278	W22	DTH13583	shared	DTH	1	NA	non_nested_TE	TIR	277	class_II	1550	TE_intergenic
287278	DTH13583Zm00004b01427	510	W22	DTH13583	variable	DTH	0.309055118110236	NA	nested_TE	TIR	509	class_II	1550	TE_intergenic
287279	DTH13583Zm00004b01429	612	W22	DTH13583	variable	DTH	0.146825396825397	NA	non_nested_TE	TIR	611	class_II	1550	TE_5.10kb_downstream
287280	DTH13583Zm00004b01432	614	W22	DTH13583	variable	DTH	0.409470515834819	NA	nested_TE	TIR	613	class_II	1550	TE_5.1kb_upstream
287281	DTH13583Zm00004b01434	609	W22	DTH13583	variable	DTH	0.0117878192534381	NA	nested_TE	TIR	608	class_II	1550	TE_intergenic
287282	DTH13583Zm00004b01435	627	W22	DTH13583	shared	DTH	0.85320279861467	NA	non_nested_TE	TIR	626	class_II	1550	TE_5.1kb_upstream
287283	DTH13583Zm00004b01436	639	W22	DTH13583	variable	DTH	0.360236220472441	NA	nested_TE	TIR	638	class_II	1550	TE_intergenic
287284	DTH13583Zm00004b01437	598	W22	DTH13583	variable	DTH	0.780933062880324	NA	nested_TE	TIR	597	class_II	1550	TE_intergenic
287285	DTH13583Zm00004b01440	635	W22	DTH13583	variable	DTH	0.48780487804878	NA	nested_TE	TIR	634	class_II	1550	TE_intergenic
287286	DTH13583Zm00004b01444	556	W22	DTH13583	variable	DTH	0.288577154308617	NA	nested_TE	TIR	643	class_II	1550	TE_intergenic
287287	DTH13583Zm00004b01446	506	W22	DTH13583	variable	DTH	0.185404339250493	NA	non_nested_TE	TIR	505	class_II	1550	TE_intergenic
287288	DTH13583Zm00004b01447	481	W22	DTH13583	variable	DTH	0.210629921259843	NA	nested_TE	TIR	480	class_II	1550	TE_intergenic
287289	DTH13583Zm00004b01450	612	W22	DTH13583	variable	DTH	0.182	NA	nested_TE	TIR	611	class_II	1550	TE_10.5kb_upstream
287290	DTH13583Zm00004b01452	604	W22	DTH13583	variable	DTH	0.636550308008214	NA	nested_TE	TIR	603	class_II	1550	TE_intergenic
287291	DTH13583Zm00004b01454	650	W22	DTH13583	variable	DTH	0.0550098231827112	NA	nested_TE	TIR	649	class_II	1550	TE_intergenic
287292	DTH13583Zm00004b01460	399	W22	DTH13583	variable	DTH	0.3125	NA	nested_TE	TIR	398	class_II	1550	TE_intergenic
287293	DTH13583Zm00004b01461	609	W22	DTH13583	variable	DTH	0.0531496062992126	NA	nested_TE	TIR	608	class_II	1550	TE_intergenic
287294	DTH13583Zm00004b01462	651	W22	DTH13583	variable	DTH	0.389247311827957	NA	nested_TE	TIR	650	class_II	1550	TE_intergenic
287295	DTH13583Zm00004b01465	593	W22	DTH13583	variable	DTH	0.393478260869565	NA	nested_TE	TIR	592	class_II	1550	TE_5.10kb_downstream
287296	DTH13583Zm00004b01466	505	W22	DTH13583	variable	DTH	0.307692307692308	NA	nested_TE	TIR	504	class_II	1550	TE_intergenic
287297	DTH13583Zm00004b01468	586	W22	DTH13583	variable	DTH	0.119842829076621	NA	nested_TE	TIR	585	class_II	1550	TE_intergenic
287298	DTH13583Zm00004b01469	483	W22	DTH13583	variable	DTH	0.0178926441351889	NA	nested_TE	TIR	482	class_II	1550	TE_intergenic
287299	DTH13583Zm00004b01470	610	W22	DTH13583	variable	DTH	0.355599214145383	NA	nested_TE	TIR	609	class_II	1550	TE_intergenic
287300	DTH13583Zm00004b01471	493	W22	DTH13583	variable	DTH	0.031434184675835	NA	nested_TE	TIR	492	class_II	1550	TE_intergenic
287301	DTH13583Zm00004b01474	596	W22	DTH13583	variable	DTH	0.319526627218935	NA	nested_TE	TIR	595	class_II	1550	TE_intergenic
287302	DTH13583Zm00004b01475	537	W22	DTH13583	shared	DTH	0.563588912245698	NA	nested_TE	TIR	536	class_II	1550	TE_intergenic
287303	DTH13583Zm00004b01476	623	W22	DTH13583	variable	DTH	0.399027000163072	NA	nested_TE	TIR	622	class_II	1550	TE_intergenic
287304	DTH13583Zm00004b01479	505	W22	DTH13583	variable	DTH	0.235637003589974	NA	nested_TE	TIR	592	class_II	1550	TE_intergenic
287305	DTH13583Zm00004b01480	636	W22	DTH13583	variable	DTH	0.161735700197239	NA	nested_TE	TIR	635	class_II	1550	TE_intergenic
287306	DTH13583Zm00004b01482	505	W22	DTH13583	variable	DTH	0.53740157480315	NA	non_nested_TE	TIR	504	class_II	1550	TE_5.1kb_upstream
287307	DTH13583Zm00004b01487	722	W22	DTH13583	variable	DTH	0.216535433070866	NA	nested_TE	TIR	721	class_II	1550	TE_5.10kb_downstream
287308	DTH13583Zm00004b01488	589	W22	DTH13583	variable	DTH	0.292275574112735	NA	nested_TE	TIR	588	class_II	1550	TE_5.1kb_upstream
287309	DTH13583Zm00004b01490	639	W22	DTH13583	variable	DTH	0.23960396039604	NA	non_nested_TE	TIR	638	class_II	1550	TE_intergenic
287310	DTH13583Zm00004b01491	682	W22	DTH13583	variable	DTH	0.0216110019646365	NA	nested_TE	TIR	681	class_II	1550	TE_intergenic
287311	DTH13583Zm00004b01492	607	W22	DTH13583	variable	DTH	0.281496062992126	NA	nested_TE	TIR	606	class_II	1550	TE_intergenic
287312	DTH13583Zm00004b01494	626	W22	DTH13583	variable	DTH	0.252049180327869	NA	non_nested_TE	TIR	625	class_II	1550	TE_intergenic
287313	DTH13583Zm00004b01495	678	W22	DTH13583	variable	DTH	0.590631364562118	NA	nested_TE	TIR	677	class_II	1550	TE_intergenic
287314	DTH13583Zm00004b01496	614	W22	DTH13583	variable	DTH	0.153241650294695	NA	nested_TE	TIR	613	class_II	1550	TE_intergenic
287315	DTH13583Zm00004b01497	412	W22	DTH13583	variable	DTH	0.18467583497053	NA	non_nested_TE	TIR	411	class_II	1550	TE_intergenic
287316	DTH13583Zm00004b01498	371	W22	DTH13583	variable	DTH	0.709776253215873	NA	nested_TE	TIR	370	class_II	1550	TE_5.10kb_downstream
287317	DTH13583Zm00004b01500	616	W22	DTH13583	variable	DTH	0.117878192534381	NA	nested_TE	TIR	615	class_II	1550	TE_intergenic
287318	DTH13583Zm00004b01503	623	W22	DTH13583	variable	DTH	0.0808080808080808	NA	nested_TE	TIR	622	class_II	1550	TE_intergenic
287319	DTH13583Zm00004b01507	597	W22	DTH13583	variable	DTH	0.572834645669291	NA	nested_TE	TIR	596	class_II	1550	TE_intergenic
287320	DTH13583Zm00004b01512	615	W22	DTH13583	variable	DTH	0.229862475442043	NA	nested_TE	TIR	614	class_II	1550	TE_intergenic
287321	DTH13583Zm00004b01519	379	W22	DTH13583	variable	DTH	0.143700787401575	NA	nested_TE	TIR	378	class_II	1550	TE_5.10kb_downstream
287322	DTH13583Zm00004b01520	627	W22	DTH13583	variable	DTH	0.524557956777996	NA	non_nested_TE	TIR	626	class_II	1550	TE_10.5kb_upstream
287323	DTH13583Zm00004b01521	601	W22	DTH13583	variable	DTH	0.518	NA	nested_TE	TIR	600	class_II	1550	TE_intergenic
287324	DTH13583Zm00004b01522	587	W22	DTH13583	variable	DTH	0.431100157713426	NA	nested_TE	TIR	586	class_II	1550	TE_intergenic
287325	DTH13583Zm00004b01525	606	W22	DTH13583	variable	DTH	0.152475247524752	NA	nested_TE	TIR	605	class_II	1550	TE_intergenic
287326	DTH13583Zm00004b01526	352	W22	DTH13583	variable	DTH	0.140316205533597	NA	non_nested_TE	TIR	351	class_II	1550	TE_intergenic
287327	DTH13583Zm00004b01527	552	W22	DTH13583	variable	DTH	0.320235756385069	NA	non_nested_TE	TIR	551	class_II	1550	TE_intergenic
287328	DTH13583Zm00004b01528	608	W22	DTH13583	variable	DTH	0.0925196850393701	NA	nested_TE	TIR	607	class_II	1550	TE_intergenic
287329	DTH13583Zm00004b01529	458	W22	DTH13583	variable	DTH	0.546370967741935	NA	nested_TE	TIR	457	class_II	1550	TE_10.5kb_upstream
287330	DTH13583Zm00004b01538	506	W22	DTH13583	variable	DTH	0.734774066797642	NA	non_nested_TE	TIR	505	class_II	1550	TE_5.10kb_downstream
287331	DTH13583Zm00004b01547	294	W22	DTH13583	variable	DTH	0.214566929133858	NA	nested_TE	TIR	293	class_II	1550	TE_intergenic
287332	DTH13583Zm00004b01551	609	W22	DTH13583	variable	DTH	0.506903353057199	NA	nested_TE	TIR	608	class_II	1550	TE_intergenic
287333	DTH13583Zm00004b01555	601	W22	DTH13583	variable	DTH	0.594488188976378	NA	nested_TE	TIR	600	class_II	1550	TE_intergenic
287334	DTH13583Zm00004b01557	575	W22	DTH13583	variable	DTH	0.157170923379175	NA	nested_TE	TIR	574	class_II	1550	TE_intergenic
287335	DTH13583Zm00004b01558	605	W22	DTH13583	variable	DTH	0.570564516129032	NA	nested_TE	TIR	604	class_II	1550	TE_intergenic
287336	DTH13583Zm00004b01564	219	W22	DTH13583	variable	DTH	0.267190569744597	NA	nested_TE	TIR	218	class_II	1550	TE_intergenic
287337	DTH13597Zm00004b00002	403	W22	DTH13597	variable	DTH	0.439672801635992	NA	non_nested_TE	TIR	402	class_II	23	TE_intergenic
287338	DTH13597Zm00004b00004	220	W22	DTH13597	variable	DTH	0.764194052839203	NA	nested_TE	TIR	219	class_II	23	TE_intergenic
287339	DTH13597Zm00004b00005	163	W22	DTH13597	variable	DTH	0.210424949337128	NA	nested_TE	TIR	162	class_II	23	TE_intergenic
287340	DTH13597Zm00004b00007	126	W22	DTH13597	variable	DTH	0.439024390243902	NA	nested_TE	TIR	125	class_II	23	TE_intergenic
287341	DTH13597Zm00004b00010	218	W22	DTH13597	variable	DTH	0.918388301904305	NA	non_nested_TE	TIR	217	class_II	23	TE_intergenic
287342	DTH13597Zm00004b00012	220	W22	DTH13597	variable	DTH	0.472332015810277	NA	nested_TE	TIR	219	class_II	23	TE_intergenic
287343	DTH13597Zm00004b00014	329	W22	DTH13597	variable	DTH	0.147347740667976	NA	nested_TE	TIR	328	class_II	23	TE_intergenic
287344	DTH13597Zm00004b00018	154	W22	DTH13597	variable	DTH	0.169291338582677	NA	nested_TE	TIR	279	class_II	23	TE_intergenic
287345	DTH13597Zm00004b00021	561	W22	DTH13597	variable	DTH	0.0708661417322835	NA	nested_TE	TIR	560	class_II	23	TE_intergenic
287346	DTH13597Zm00004b00022	142	W22	DTH13597	variable	DTH	0.495088408644401	NA	nested_TE	TIR	141	class_II	23	TE_intergenic
287347	DTH13597Zm00004b00023	561	W22	DTH13597	variable	DTH	0.319919517102616	NA	nested_TE	TIR	560	class_II	23	TE_5.10kb_downstream
287348	DTH13597Zm00004b00024	276	W22	DTH13597	shared	DTH	1	NA	non_nested_TE	TIR	275	class_II	23	TE_intergenic
287349	DTH13636Zm00004b00004	446	W22	DTH13636	shared	DTH	0.977061593904529	NA	non_nested_TE	TIR	445	class_II	15	TE_intergenic
287350	DTH13636Zm00004b00010	102	W22	DTH13636	variable	DTH	0.467583497053045	NA	non_nested_TE	TIR	101	class_II	15	TE_intergenic
287351	DTH13636Zm00004b00011	197	W22	DTH13636	variable	DTH	0.573673870333988	NA	non_nested_TE	TIR	196	class_II	15	TE_intergenic
287352	DTH13647Zm00004b00005	414	W22	DTH13647	shared	DTH	1	NA	non_nested_TE	TIR	413	class_II	48	TE_intergenic
287353	DTH13647Zm00004b00012	177	W22	DTH13647	variable	DTH	1	NA	nested_TE	TIR	176	class_II	48	TE_intergenic
287354	DTH13647Zm00004b00016	272	W22	DTH13647	shared	DTH	0.886374501840681	NA	non_nested_TE	TIR	271	class_II	48	TE_intergenic
287355	DTH13647Zm00004b00017	178	W22	DTH13647	variable	DTH	0.677922778257118	NA	non_nested_TE	TIR	177	class_II	48	TE_intergenic
287356	DTH13647Zm00004b00022	103	W22	DTH13647	variable	DTH	0.347979714000665	NA	non_nested_TE	TIR	102	class_II	48	intron
287357	DTH13647Zm00004b00023	238	W22	DTH13647	variable	DTH	0.729002624671916	NA	nested_TE	TIR	237	class_II	48	TE_intergenic
287358	DTH13647Zm00004b00030	91	W22	DTH13647	variable	DTH	0.226824457593688	NA	nested_TE	TIR	90	class_II	48	TE_intergenic
287359	DTH13647Zm00004b00032	144	W22	DTH13647	variable	DTH	0.614173228346457	NA	nested_TE	TIR	143	class_II	48	TE_5.1kb_upstream
287360	DTH13647Zm00004b00035	92	W22	DTH13647	variable	DTH	0.288801571709234	NA	nested_TE	TIR	91	class_II	48	TE_intergenic
287361	DTH13647Zm00004b00037	91	W22	DTH13647	variable	DTH	0.112903225806452	NA	nested_TE	TIR	90	class_II	48	TE_intergenic
287362	DTH13647Zm00004b00038	162	W22	DTH13647	variable	DTH	0.102362204724409	NA	nested_TE	TIR	161	class_II	48	TE_intergenic
287363	DTH13647Zm00004b00040	238	W22	DTH13647	variable	DTH	0.0569744597249509	NA	nested_TE	TIR	237	class_II	48	TE_intergenic
287364	DTH13647Zm00004b00049	92	W22	DTH13647	variable	DTH	0.068762278978389	NA	nested_TE	TIR	91	class_II	48	TE_intergenic
287365	DTH13657Zm00004b00001	136	W22	DTH13657	shared	DTH	0.917404049935801	NA	non_nested_TE	TIR	135	class_II	87	TE_intergenic
287366	DTH13657Zm00004b00003	81	W22	DTH13657	shared	DTH	1	NA	non_nested_TE	TIR	80	class_II	87	TE_intergenic
287367	DTH13657Zm00004b00004	101	W22	DTH13657	variable	DTH	0.864308587163344	NA	non_nested_TE	TIR	100	class_II	87	TE_intergenic
287368	DTH13657Zm00004b00008	114	W22	DTH13657	variable	DTH	0.631889763779528	NA	non_nested_TE	TIR	113	class_II	87	TE_intergenic
287369	DTH13657Zm00004b00009	107	W22	DTH13657	variable	DTH	0.149606299212598	NA	non_nested_TE	TIR	106	class_II	87	TE_5.1kb_upstream
287370	DTH13657Zm00004b00018	134	W22	DTH13657	shared	DTH	0.691221980595517	NA	non_nested_TE	TIR	133	class_II	87	TE_intergenic
287371	DTH13657Zm00004b00019	210	W22	DTH13657	variable	DTH	1	NA	non_nested_TE	TIR	209	class_II	87	TE_intergenic
287372	DTH13657Zm00004b00042	210	W22	DTH13657	shared	DTH	0.60058821698671	NA	non_nested_TE	TIR	209	class_II	87	TE_intergenic
287373	DTH13657Zm00004b00051	117	W22	DTH13657	shared	DTH	0.990176817288802	NA	non_nested_TE	TIR	116	class_II	87	TE_intergenic
287374	DTH13657Zm00004b00055	569	W22	DTH13657	variable	DTH	0.409448818897638	NA	non_nested_TE	TIR	568	class_II	87	TE_intergenic
287375	DTH13657Zm00004b00056	326	W22	DTH13657	shared	DTH	0.914810317177936	NA	non_nested_TE	TIR	325	class_II	87	TE_intergenic
287376	DTH13657Zm00004b00060	83	W22	DTH13657	shared	DTH	0.99803536345776	NA	non_nested_TE	TIR	82	class_II	87	TE_intergenic
287377	DTH13657Zm00004b00061	83	W22	DTH13657	variable	DTH	0.031434184675835	NA	nested_TE	TIR	82	class_II	87	TE_intergenic
287378	DTH13657Zm00004b00062	292	W22	DTH13657	variable	DTH	0.51004016064257	NA	nested_TE	TIR	291	class_II	87	TE_intergenic
287379	DTH13657Zm00004b00064	253	W22	DTH13657	variable	DTH	0.478346456692913	NA	non_nested_TE	TIR	252	class_II	87	TE_intergenic
287380	DTH13657Zm00004b00065	83	W22	DTH13657	variable	DTH	0.184738955823293	NA	non_nested_TE	TIR	82	class_II	87	TE_intergenic
287381	DTH13657Zm00004b00067	335	W22	DTH13657	variable	DTH	0.295546558704453	NA	non_nested_TE	TIR	334	class_II	87	TE_intergenic
287382	DTH13657Zm00004b00070	164	W22	DTH13657	variable	DTH	0.244094488188976	NA	non_nested_TE	TIR	163	class_II	87	TE_1.5kb_downstream
287383	DTH13657Zm00004b00074	297	W22	DTH13657	variable	DTH	0.0552268244575937	NA	nested_TE	TIR	296	class_II	87	TE_intergenic
287384	DTH13657Zm00004b00077	82	W22	DTH13657	variable	DTH	0.141732283464567	NA	nested_TE	TIR	81	class_II	87	TE_intergenic
287385	DTH13657Zm00004b00081	312	W22	DTH13657	variable	DTH	0.328417230017171	NA	nested_TE	TIR	311	class_II	87	TE_intergenic
287386	DTH13657Zm00004b00083	242	W22	DTH13657	variable	DTH	0.64389271005156	NA	non_nested_TE	TIR	241	class_II	87	TE_10.5kb_upstream
287387	DTH13657Zm00004b00088	291	W22	DTH13657	shared	DTH	1	NA	non_nested_TE	TIR	290	class_II	87	TE_intergenic
287388	DTH13657Zm00004b00090	175	W22	DTH13657	variable	DTH	0.541638950337494	NA	non_nested_TE	TIR	174	class_II	87	TE_intergenic
287389	DTH13657Zm00004b00091	102	W22	DTH13657	variable	DTH	0.104838709677419	NA	nested_TE	TIR	353	class_II	87	TE_intergenic
287390	DTH13748Zm00004b00006	119	W22	DTH13748	variable	DTH	0.417943107221007	NA	non_nested_TE	TIR	118	class_II	9	TE_1kb_downstream
287391	DTH13812Zm00004b00002	153	W22	DTH13812	variable	DTH	0.724336065573771	NA	nested_TE	TIR	152	class_II	3	TE_intergenic
287392	DTH13812Zm00004b00003	153	W22	DTH13812	variable	DTH	0.69061876247505	NA	nested_TE	TIR	152	class_II	3	TE_intergenic
287393	DTH13814Zm00004b00001	197	W22	DTH13814	shared	DTH	1	NA	non_nested_TE	TIR	196	class_II	6	TE_intergenic
287394	DTH13814Zm00004b00006	114	W22	DTH13814	variable	DTH	0.996070726915521	NA	nested_TE	TIR	113	class_II	6	TE_intergenic
287395	DTH13854Zm00004b00011	198	W22	DTH13854	variable	DTH	0.51593625498008	NA	nested_TE	TIR	310	class_II	144	TE_intergenic
287396	DTH13854Zm00004b00012	292	W22	DTH13854	variable	DTH	0.119842829076621	NA	nested_TE	TIR	291	class_II	144	TE_intergenic
287397	DTH13854Zm00004b00013	284	W22	DTH13854	variable	DTH	0.385685884691849	NA	non_nested_TE	TIR	283	class_II	144	TE_intergenic
287398	DTH13854Zm00004b00025	306	W22	DTH13854	variable	DTH	0.246062992125984	NA	non_nested_TE	TIR	305	class_II	144	TE_intergenic
287399	DTH13854Zm00004b00026	334	W22	DTH13854	shared	DTH	0.992141453831041	NA	non_nested_TE	TIR	333	class_II	144	TE_intergenic
287400	DTH13854Zm00004b00027	207	W22	DTH13854	variable	DTH	0.419291338582677	NA	nested_TE	TIR	206	class_II	144	intron
287401	DTH13854Zm00004b00029	79	W22	DTH13854	variable	DTH	0.332023575638507	NA	non_nested_TE	TIR	78	class_II	144	TE_intergenic
287402	DTH13854Zm00004b00030	195	W22	DTH13854	shared	DTH	1	NA	non_nested_TE	TIR	194	class_II	144	TE_intergenic
287403	DTH13854Zm00004b00034	100	W22	DTH13854	variable	DTH	0.998031496062992	NA	non_nested_TE	TIR	99	class_II	144	TE_intergenic
287404	DTH13854Zm00004b00045	325	W22	DTH13854	variable	DTH	0.887033398821218	NA	nested_TE	TIR	324	class_II	144	TE_5.1kb_upstream
287405	DTH13854Zm00004b00050	207	W22	DTH13854	variable	DTH	0.596456692913386	NA	non_nested_TE	TIR	206	class_II	144	TE_10.5kb_upstream
287406	DTH13854Zm00004b00061	450	W22	DTH13854	variable	DTH	0.3125	NA	nested_TE	TIR	449	class_II	144	TE_intergenic
287407	DTH13854Zm00004b00067	224	W22	DTH13854	variable	DTH	0.590842535537795	NA	nested_TE	TIR	223	class_II	144	TE_intergenic
287408	DTH13854Zm00004b00069	121	W22	DTH13854	variable	DTH	0.624961616946847	NA	non_nested_TE	TIR	120	class_II	144	TE_intergenic
287409	DTH13854Zm00004b00075	101	W22	DTH13854	variable	DTH	0.348766870117567	NA	nested_TE	TIR	100	class_II	144	TE_intergenic
287410	DTH13854Zm00004b00077	297	W22	DTH13854	variable	DTH	0.359528487229862	NA	nested_TE	TIR	296	class_II	144	TE_intergenic
287411	DTH13854Zm00004b00083	320	W22	DTH13854	variable	DTH	0.729942858064594	NA	non_nested_TE	TIR	319	class_II	144	TE_intergenic
287412	DTH13854Zm00004b00086	445	W22	DTH13854	variable	DTH	0.195652173913043	NA	nested_TE	TIR	444	class_II	144	TE_intergenic
287413	DTH13854Zm00004b00090	123	W22	DTH13854	variable	DTH	0.716130108873618	NA	nested_TE	TIR	122	class_II	144	TE_intergenic
287414	DTH13854Zm00004b00093	402	W22	DTH13854	variable	DTH	0.353062463041923	NA	nested_TE	TIR	401	class_II	144	TE_intergenic
287415	DTH13854Zm00004b00094	439	W22	DTH13854	variable	DTH	0.0667976424361493	NA	nested_TE	TIR	438	class_II	144	TE_intergenic
287416	DTH13854Zm00004b00118	398	W22	DTH13854	variable	DTH	0.0550098231827112	NA	nested_TE	TIR	397	class_II	144	TE_1.5kb_downstream
287417	DTH13854Zm00004b00119	324	W22	DTH13854	variable	DTH	0.582677165354331	NA	nested_TE	TIR	323	class_II	144	TE_intergenic
287418	DTH13854Zm00004b00124	335	W22	DTH13854	variable	DTH	0.309052440683089	NA	nested_TE	TIR	334	class_II	144	TE_10.5kb_upstream
287419	DTH13854Zm00004b00125	274	W22	DTH13854	variable	DTH	0.151277013752456	NA	non_nested_TE	TIR	273	class_II	144	TE_intergenic
287420	DTH13854Zm00004b00127	420	W22	DTH13854	variable	DTH	0.364807207636284	NA	nested_TE	TIR	419	class_II	144	TE_intergenic
287421	DTH13854Zm00004b00134	225	W22	DTH13854	variable	DTH	0.108267716535433	NA	nested_TE	TIR	224	class_II	144	TE_intergenic
287422	DTH13854Zm00004b00135	235	W22	DTH13854	variable	DTH	0.0628683693516699	NA	non_nested_TE	TIR	234	class_II	144	TE_5.1kb_upstream
287423	DTH13854Zm00004b00136	118	W22	DTH13854	variable	DTH	0.408163265306122	NA	nested_TE	TIR	117	class_II	144	TE_intergenic
287424	DTH13854Zm00004b00140	246	W22	DTH13854	variable	DTH	0.596602972399151	NA	nested_TE	TIR	245	class_II	144	TE_intergenic
287425	DTH13854Zm00004b00144	101	W22	DTH13854	variable	DTH	0.852650602409639	NA	nested_TE	TIR	100	class_II	144	TE_10.5kb_upstream
287426	DTH13854Zm00004b00145	489	W22	DTH13854	variable	DTH	0.708746862710223	NA	nested_TE	TIR	488	class_II	144	TE_intergenic
287427	DTH13854Zm00004b00147	226	W22	DTH13854	variable	DTH	0.369978858350951	NA	nested_TE	TIR	225	class_II	144	TE_intergenic
287428	DTH13854Zm00004b00150	491	W22	DTH13854	variable	DTH	0.222003929273084	NA	nested_TE	TIR	490	class_II	144	TE_10.5kb_upstream
287429	DTH13854Zm00004b00155	79	W22	DTH13854	shared	DTH	0.572691552062868	NA	nested_TE	TIR	78	class_II	144	TE_intergenic
287430	DTH13854Zm00004b00158	207	W22	DTH13854	variable	DTH	0.785858585858586	NA	non_nested_TE	TIR	206	class_II	144	TE_intergenic
287431	DTH13854Zm00004b00161	228	W22	DTH13854	variable	DTH	0.35	NA	nested_TE	TIR	350	class_II	144	TE_intergenic
287432	DTH13854Zm00004b00162	448	W22	DTH13854	variable	DTH	0.288801571709234	NA	nested_TE	TIR	447	class_II	144	TE_intergenic
287433	DTH13854Zm00004b00163	469	W22	DTH13854	variable	DTH	0.284872298624754	NA	nested_TE	TIR	468	class_II	144	TE_intergenic
287434	DTH13854Zm00004b00165	344	W22	DTH13854	variable	DTH	0.593104023979251	NA	non_nested_TE	TIR	343	class_II	144	TE_intergenic
287435	DTH13854Zm00004b00169	225	W22	DTH13854	variable	DTH	0.111984282907662	NA	nested_TE	TIR	224	class_II	144	TE_intergenic
287436	DTH13854Zm00004b00171	237	W22	DTH13854	variable	DTH	0.276131306215182	NA	nested_TE	TIR	236	class_II	144	TE_intergenic
287437	DTH13854Zm00004b00172	225	W22	DTH13854	variable	DTH	0.603143418467583	NA	nested_TE	TIR	224	class_II	144	TE_intergenic
287438	DTH13854Zm00004b00175	225	W22	DTH13854	variable	DTH	0.594488188976378	NA	nested_TE	TIR	224	class_II	144	TE_intergenic
287439	DTH13854Zm00004b00178	216	W22	DTH13854	variable	DTH	0.694949494949495	NA	non_nested_TE	TIR	215	class_II	144	TE_intergenic
287440	DTH13854Zm00004b00181	204	W22	DTH13854	variable	DTH	0.0550098231827112	NA	nested_TE	TIR	203	class_II	144	TE_intergenic
287441	DTH13854Zm00004b00184	101	W22	DTH13854	shared	DTH	1	NA	non_nested_TE	TIR	100	class_II	144	TE_intergenic
287442	DTH13854Zm00004b00187	325	W22	DTH13854	variable	DTH	0.323471400394477	NA	nested_TE	TIR	324	class_II	144	TE_intergenic
287443	DTH13854Zm00004b00190	225	W22	DTH13854	variable	DTH	0.522821576763486	NA	nested_TE	TIR	224	class_II	144	TE_intergenic
287444	DTH13854Zm00004b00191	427	W22	DTH13854	variable	DTH	0.24950884086444	NA	nested_TE	TIR	426	class_II	144	TE_intergenic
287445	DTH13906Zm00004b00002	107	W22	DTH13906	variable	DTH	0.620874105447642	NA	non_nested_TE	TIR	106	class_II	18	TE_5.1kb_upstream
287446	DTH13906Zm00004b00007	402	W22	DTH13906	variable	DTH	0.134653465346535	NA	nested_TE	TIR	401	class_II	18	TE_intergenic
287447	DTH13906Zm00004b00008	233	W22	DTH13906	variable	DTH	0.326	NA	nested_TE	TIR	232	class_II	18	TE_intergenic
287448	DTH13906Zm00004b00009	192	W22	DTH13906	variable	DTH	0.285714285714286	NA	non_nested_TE	TIR	191	class_II	18	TE_intergenic
287449	DTH13906Zm00004b00012	113	W22	DTH13906	variable	DTH	0.26094523326572	NA	non_nested_TE	TIR	112	class_II	18	TE_intergenic
287450	DTH13906Zm00004b00018	109	W22	DTH13906	variable	DTH	0.46031746031746	NA	non_nested_TE	TIR	108	class_II	18	TE_intergenic
287451	DTH13942Zm00004b00002	210	W22	DTH13942	variable	DTH	0.312749003984064	NA	nested_TE	TIR	209	class_II	173	TE_intergenic
287452	DTH13942Zm00004b00005	100	W22	DTH13942	variable	DTH	1	NA	non_nested_TE	TIR	99	class_II	173	TE_intergenic
287453	DTH13942Zm00004b00006	233	W22	DTH13942	shared	DTH	0.592	NA	non_nested_TE	TIR	232	class_II	173	TE_intergenic
287454	DTH13942Zm00004b00013	103	W22	DTH13942	variable	DTH	0.812627291242363	NA	nested_TE	TIR	102	class_II	173	TE_intergenic
287455	DTH13942Zm00004b00014	251	W22	DTH13942	variable	DTH	0.488188976377953	NA	nested_TE	TIR	250	class_II	173	TE_intergenic
287456	DTH13942Zm00004b00015	334	W22	DTH13942	variable	DTH	0.744376278118609	NA	nested_TE	TIR	333	class_II	173	TE_intergenic
287457	DTH13942Zm00004b00017	100	W22	DTH13942	shared	DTH	0.383104125736739	NA	non_nested_TE	TIR	99	class_II	173	TE_intergenic
287458	DTH13942Zm00004b00024	232	W22	DTH13942	variable	DTH	0.425765357424625	NA	nested_TE	TIR	231	class_II	173	TE_intergenic
287459	DTH13942Zm00004b00027	99	W22	DTH13942	variable	DTH	0.400394477317554	NA	nested_TE	TIR	98	class_II	173	TE_intergenic
287460	DTH13942Zm00004b00029	453	W22	DTH13942	variable	DTH	0.153543307086614	NA	nested_TE	TIR	452	class_II	173	TE_intergenic
287461	DTH13942Zm00004b00031	291	W22	DTH13942	shared	DTH	0.994106090373281	NA	non_nested_TE	TIR	290	class_II	173	TE_1.5kb_downstream
287462	DTH13942Zm00004b00032	242	W22	DTH13942	variable	DTH	0.477728262208896	NA	nested_TE	TIR	241	class_II	173	TE_intergenic
287463	DTH13942Zm00004b00033	497	W22	DTH13942	variable	DTH	0.638663967611336	NA	nested_TE	TIR	496	class_II	173	TE_intergenic
287464	DTH13942Zm00004b00034	738	W22	DTH13942	variable	DTH	0.466601178781925	NA	non_nested_TE	TIR	737	class_II	173	TE_intergenic
287465	DTH13942Zm00004b00036	207	W22	DTH13942	variable	DTH	0.263779527559055	NA	non_nested_TE	TIR	206	class_II	173	TE_intergenic
287466	DTH13942Zm00004b00041	481	W22	DTH13942	variable	DTH	0.243614931237721	NA	nested_TE	TIR	480	class_II	173	TE_intergenic
287467	DTH13942Zm00004b00042	593	W22	DTH13942	shared	DTH	0.62007874015748	NA	non_nested_TE	TIR	592	class_II	173	TE_10.5kb_upstream
287468	DTH13942Zm00004b00044	340	W22	DTH13942	variable	DTH	0.36127744510978	NA	nested_TE	TIR	339	class_II	173	TE_intergenic
287469	DTH13942Zm00004b00045	188	W22	DTH13942	variable	DTH	0.423228346456693	NA	nested_TE	TIR	187	class_II	173	TE_intergenic
287470	DTH13942Zm00004b00049	162	W22	DTH13942	shared	DTH	0.934657130309305	NA	non_nested_TE	TIR	161	class_II	173	TE_intergenic
287471	DTH13942Zm00004b00054	438	W22	DTH13942	variable	DTH	0.21010101010101	NA	nested_TE	TIR	437	class_II	173	TE_intergenic
287472	DTH13942Zm00004b00056	481	W22	DTH13942	variable	DTH	0.541325984655366	NA	non_nested_TE	TIR	480	class_II	173	TE_5.10kb_downstream
287473	DTH13942Zm00004b00059	336	W22	DTH13942	variable	DTH	0.842942345924453	NA	non_nested_TE	TIR	335	class_II	173	TE_intergenic
287474	DTH13942Zm00004b00060	280	W22	DTH13942	variable	DTH	0.797244094488189	NA	nested_TE	TIR	279	class_II	173	TE_10.5kb_upstream
287475	DTH13942Zm00004b00078	330	W22	DTH13942	variable	DTH	0.0512820512820513	NA	nested_TE	TIR	329	class_II	173	TE_intergenic
287476	DTH13942Zm00004b00085	407	W22	DTH13942	variable	DTH	0.0930693069306931	NA	non_nested_TE	TIR	406	class_II	173	TE_intergenic
287477	DTH13942Zm00004b00091	330	W22	DTH13942	variable	DTH	0.0610236220472441	NA	nested_TE	TIR	329	class_II	173	TE_intergenic
287478	DTH13942Zm00004b00095	349	W22	DTH13942	variable	DTH	0.382765531062124	NA	nested_TE	TIR	348	class_II	173	TE_intergenic
287479	DTH13942Zm00004b00098	478	W22	DTH13942	variable	DTH	0.762845849802372	NA	nested_TE	TIR	477	class_II	173	TE_intergenic
287480	DTH13942Zm00004b00101	612	W22	DTH13942	variable	DTH	0.768774703557312	NA	non_nested_TE	TIR	611	class_II	173	TE_intergenic
287481	DTH13942Zm00004b00113	368	W22	DTH13942	variable	DTH	0.270042194092827	NA	nested_TE	TIR	367	class_II	173	TE_intergenic
287482	DTH13942Zm00004b00114	384	W22	DTH13942	variable	DTH	0.400000388265076	NA	nested_TE	TIR	712	class_II	173	TE_intergenic
287483	DTH13942Zm00004b00115	589	W22	DTH13942	variable	DTH	0.449064449064449	NA	non_nested_TE	TIR	588	class_II	173	TE_intergenic
287484	DTH13942Zm00004b00117	337	W22	DTH13942	variable	DTH	0.842829076620825	NA	non_nested_TE	TIR	336	class_II	173	TE_intergenic
287485	DTH13942Zm00004b00123	343	W22	DTH13942	variable	DTH	0.304518664047151	NA	nested_TE	TIR	342	class_II	173	TE_intergenic
287486	DTH13942Zm00004b00125	230	W22	DTH13942	variable	DTH	0.161100196463654	NA	nested_TE	TIR	229	class_II	173	TE_intergenic
287487	DTH13942Zm00004b00127	323	W22	DTH13942	variable	DTH	0.46218487394958	NA	nested_TE	TIR	322	class_II	173	TE_intergenic
287488	DTH13942Zm00004b00133	368	W22	DTH13942	variable	DTH	0.0903732809430255	NA	nested_TE	TIR	696	class_II	173	TE_intergenic
287489	DTH13942Zm00004b00136	123	W22	DTH13942	variable	DTH	0.755060728744939	NA	non_nested_TE	TIR	122	class_II	173	TE_intergenic
287490	DTH13942Zm00004b00137	318	W22	DTH13942	variable	DTH	0.447937131630648	NA	nested_TE	TIR	317	class_II	173	TE_intergenic
287491	DTH13942Zm00004b00141	414	W22	DTH13942	variable	DTH	0.236111111111111	NA	nested_TE	TIR	413	class_II	173	TE_intergenic
287492	DTH13942Zm00004b00143	100	W22	DTH13942	variable	DTH	0.43030303030303	NA	non_nested_TE	TIR	99	class_II	173	TE_intergenic
287493	DTH13942Zm00004b00149	633	W22	DTH13942	variable	DTH	0.779960707269155	NA	non_nested_TE	TIR	632	class_II	173	TE_intergenic
287494	DTH13942Zm00004b00152	261	W22	DTH13942	shared	DTH	0.775257731958763	NA	non_nested_TE	TIR	600	class_II	173	TE_intergenic
287495	DTH13942Zm00004b00162	292	W22	DTH13942	variable	DTH	0.409448818897638	NA	nested_TE	TIR	598	class_II	173	TE_intergenic
287496	DTH13942Zm00004b00163	408	W22	DTH13942	variable	DTH	0.122047244094488	NA	nested_TE	TIR	407	class_II	173	TE_intergenic
287497	DTH13942Zm00004b00164	785	W22	DTH13942	variable	DTH	0.17479674796748	NA	non_nested_TE	TIR	784	class_II	173	TE_intergenic
287498	DTH13942Zm00004b00166	528	W22	DTH13942	variable	DTH	0.200392927308448	NA	nested_TE	TIR	527	class_II	173	TE_5.1kb_upstream
287499	DTH13942Zm00004b00168	528	W22	DTH13942	shared	DTH	0.566929133858268	NA	non_nested_TE	TIR	527	class_II	173	TE_5.1kb_upstream
287500	DTH13942Zm00004b00172	350	W22	DTH13942	variable	DTH	0.177777777777778	NA	nested_TE	TIR	349	class_II	173	TE_intergenic
287501	DTH13942Zm00004b00173	476	W22	DTH13942	variable	DTH	0.0984251968503937	NA	nested_TE	TIR	782	class_II	173	TE_5.10kb_downstream
287502	DTH13942Zm00004b00176	135	W22	DTH13942	shared	DTH	0.912175648702595	NA	non_nested_TE	TIR	134	class_II	173	TE_5.10kb_downstream
287503	DTH13942Zm00004b00180	197	W22	DTH13942	variable	DTH	0.751968503937008	NA	nested_TE	TIR	196	class_II	173	TE_intergenic
287504	DTH13942Zm00004b00182	88	W22	DTH13942	variable	DTH	0.644400785854617	NA	nested_TE	TIR	87	class_II	173	TE_intergenic
287505	DTH13942Zm00004b00190	50	W22	DTH13942	variable	DTH	0.930966469428008	NA	nested_TE	TIR	49	class_II	173	TE_intergenic
287506	DTH13942Zm00004b00192	50	W22	DTH13942	variable	DTH	0.616645861340503	NA	non_nested_TE	TIR	49	class_II	173	TE_intergenic
287507	DTH13942Zm00004b00195	321	W22	DTH13942	variable	DTH	0.167338709677419	NA	nested_TE	TIR	320	class_II	173	TE_intergenic
287508	DTH13942Zm00004b00197	51	W22	DTH13942	variable	DTH	0.239921569234102	NA	nested_TE	TIR	50	class_II	173	TE_intergenic
287509	DTH13942Zm00004b00200	233	W22	DTH13942	variable	DTH	0.253438113948919	NA	nested_TE	TIR	232	class_II	173	TE_5.10kb_downstream
287510	DTH13942Zm00004b00201	233	W22	DTH13942	variable	DTH	0.256972111553785	NA	nested_TE	TIR	232	class_II	173	TE_intergenic
287511	DTH13989Zm00004b00001	164	W22	DTH13989	variable	DTH	0.978783739282099	NA	nested_TE	TIR	163	class_II	28	TE_intergenic
287512	DTH13989Zm00004b00002	180	W22	DTH13989	variable	DTH	0.341317365269461	NA	non_nested_TE	TIR	179	class_II	28	TE_intergenic
287513	DTH13989Zm00004b00004	165	W22	DTH13989	variable	DTH	0.726855518799795	NA	non_nested_TE	TIR	164	class_II	28	TE_intergenic
287514	DTH13989Zm00004b00005	105	W22	DTH13989	shared	DTH	1	NA	non_nested_TE	TIR	104	class_II	28	TE_intergenic
287515	DTH13989Zm00004b00006	164	W22	DTH13989	variable	DTH	0.220472440944882	NA	non_nested_TE	TIR	163	class_II	28	TE_5.1kb_upstream
287516	DTH13989Zm00004b00008	185	W22	DTH13989	variable	DTH	0.987193076457159	NA	non_nested_TE	TIR	184	class_II	28	TE_intergenic
287517	DTH13989Zm00004b00010	185	W22	DTH13989	variable	DTH	0.233791748526523	NA	nested_TE	TIR	184	class_II	28	TE_intergenic
287518	DTH13989Zm00004b00013	257	W22	DTH13989	shared	DTH	0.988188976377953	NA	non_nested_TE	TIR	256	class_II	28	TE_intergenic
287519	DTH13989Zm00004b00014	165	W22	DTH13989	shared	DTH	1	NA	non_nested_TE	TIR	164	class_II	28	TE_intergenic
287520	DTH13989Zm00004b00019	179	W22	DTH13989	shared	DTH	0.968565815324165	NA	non_nested_TE	TIR	178	class_II	28	TE_intergenic
287521	DTH13989Zm00004b00022	186	W22	DTH13989	variable	DTH	0.694	NA	non_nested_TE	TIR	185	class_II	28	TE_intergenic
287522	DTH13989Zm00004b00026	457	W22	DTH13989	shared	DTH	1	NA	non_nested_TE	TIR	456	class_II	28	TE_intergenic
287523	DTH13990Zm00004b00003	163	W22	DTH13990	variable	DTH	0.99901768172888	NA	non_nested_TE	TIR	162	class_II	23	TE_1.5kb_downstream
287524	DTH13990Zm00004b00006	163	W22	DTH13990	variable	DTH	0.398821218074656	NA	non_nested_TE	TIR	162	class_II	23	TE_intergenic
287525	DTH13990Zm00004b00011	164	W22	DTH13990	variable	DTH	1	NA	nested_TE	TIR	163	class_II	23	TE_intergenic
287526	DTH14072Zm00004b00007	65	W22	DTH14072	variable	DTH	0.0816733067729084	NA	non_nested_TE	TIR	64	class_II	20	TE_10.5kb_upstream
287527	DTH14072Zm00004b00009	65	W22	DTH14072	variable	DTH	0.532258064516129	NA	nested_TE	TIR	64	class_II	20	TE_10.5kb_upstream
287528	DTH14072Zm00004b00011	65	W22	DTH14072	variable	DTH	0.123505976095618	NA	non_nested_TE	TIR	64	class_II	20	TE_intergenic
287529	DTH14072Zm00004b00012	65	W22	DTH14072	variable	DTH	0.137724550898204	NA	non_nested_TE	TIR	64	class_II	20	TE_1.5kb_downstream
287530	DTH14072Zm00004b00013	65	W22	DTH14072	variable	DTH	0.241090146750524	NA	nested_TE	TIR	64	class_II	20	TE_intergenic
287531	DTH14072Zm00004b00014	65	W22	DTH14072	variable	DTH	0.876742826916708	NA	nested_TE	TIR	64	class_II	20	TE_intergenic
287532	DTH14072Zm00004b00016	65	W22	DTH14072	variable	DTH	0.320792079207921	NA	non_nested_TE	TIR	64	class_II	20	TE_intergenic
287533	DTH14072Zm00004b00017	65	W22	DTH14072	variable	DTH	0.111332007952286	NA	non_nested_TE	TIR	64	class_II	20	TE_5.1kb_upstream
287534	DTH14236Zm00004b00001	95	W22	DTH14236	variable	DTH	0.995991983967936	NA	non_nested_TE	TIR	94	class_II	5	intron
287535	DTH14236Zm00004b00006	79	W22	DTH14236	variable	DTH	0.996070726915521	NA	nested_TE	TIR	78	class_II	5	TE_intergenic
287536	DTH14279Zm00004b00004	91	W22	DTH14279	variable	DTH	0.563941299790356	NA	non_nested_TE	TIR	90	class_II	26	TE_intergenic
287537	DTH14279Zm00004b00024	278	W22	DTH14279	variable	DTH	0.163064833005894	NA	non_nested_TE	TIR	277	class_II	26	TE_intergenic
287538	DTH14280Zm00004b00001	259	W22	DTH14280	variable	DTH	0.206827309236948	NA	non_nested_TE	TIR	258	class_II	2	TE_intergenic
287539	DTH14282Zm00004b00004	223	W22	DTH14282	variable	DTH	0.825787401574803	NA	non_nested_TE	TIR	222	class_II	6	TE_intergenic
287540	DTH14298Zm00004b00004	148	W22	DTH14298	variable	DTH	0.19758064516129	NA	non_nested_TE	TIR	147	class_II	4	TE_intergenic
287541	DTH14337Zm00004b00001	292	W22	DTH14337	variable	DTH	0.102362204724409	NA	non_nested_TE	TIR	291	class_II	2	TE_intergenic
287542	DTH14731Zm00004b00001	579	W22	DTH14731	variable	DTH	0.31041257367387	NA	non_nested_TE	TIR	578	class_II	10	TE_intergenic
287543	DTH14731Zm00004b00004	442	W22	DTH14731	variable	DTH	0.31237721021611	NA	nested_TE	TIR	441	class_II	10	TE_intergenic
287544	DTH14731Zm00004b00007	612	W22	DTH14731	variable	DTH	0.2475442043222	NA	non_nested_TE	TIR	611	class_II	10	TE_5.1kb_upstream
287545	DTH14731Zm00004b00012	234	W22	DTH14731	variable	DTH	0.212180746561886	NA	non_nested_TE	TIR	233	class_II	10	TE_intergenic
287546	DTH14731Zm00004b00014	298	W22	DTH14731	shared	DTH	0.976284584980237	NA	non_nested_TE	TIR	297	class_II	10	TE_intergenic
287547	DTH14736Zm00004b00001	121	W22	DTH14736	variable	DTH	0.137295081967213	NA	non_nested_TE	TIR	120	class_II	4	TE_10.5kb_upstream
287548	DTH14736Zm00004b00002	121	W22	DTH14736	variable	DTH	0.487606944618338	NA	nested_TE	TIR	120	class_II	4	TE_intergenic
287549	DTH14804Zm00004b00008	357	W22	DTH14804	variable	DTH	0.405241935483871	NA	nested_TE	TIR	356	class_II	1147	TE_intergenic
287550	DTH14804Zm00004b00009	357	W22	DTH14804	variable	DTH	0.182711198428291	NA	nested_TE	TIR	356	class_II	1147	TE_intergenic
287551	DTH14804Zm00004b00010	315	W22	DTH14804	variable	DTH	0.850622406639004	NA	nested_TE	TIR	314	class_II	1147	TE_intergenic
287552	DTH14804Zm00004b00011	357	W22	DTH14804	variable	DTH	0.106090373280943	NA	non_nested_TE	TIR	356	class_II	1147	TE_5.10kb_downstream
287553	DTH14804Zm00004b00012	425	W22	DTH14804	variable	DTH	0.485327313769752	NA	nested_TE	TIR	424	class_II	1147	TE_intergenic
287554	DTH14804Zm00004b00015	357	W22	DTH14804	variable	DTH	0.326771653543307	NA	nested_TE	TIR	356	class_II	1147	TE_intergenic
287555	DTH14804Zm00004b00016	357	W22	DTH14804	variable	DTH	0.42685370741483	NA	nested_TE	TIR	356	class_II	1147	TE_intergenic
287556	DTH14804Zm00004b00017	315	W22	DTH14804	variable	DTH	0.0574257425742574	NA	nested_TE	TIR	314	class_II	1147	TE_intergenic
287557	DTH14804Zm00004b00018	531	W22	DTH14804	variable	DTH	0.381889763779528	NA	nested_TE	TIR	530	class_II	1147	TE_intergenic
287558	DTH14804Zm00004b00020	357	W22	DTH14804	variable	DTH	0.441767068273092	NA	nested_TE	TIR	356	class_II	1147	TE_intergenic
287559	DTH14804Zm00004b00026	315	W22	DTH14804	variable	DTH	0.130260521042084	NA	nested_TE	TIR	314	class_II	1147	TE_intergenic
287560	DTH14804Zm00004b00030	315	W22	DTH14804	variable	DTH	0.183070866141732	NA	nested_TE	TIR	314	class_II	1147	TE_intergenic
287561	DTH14804Zm00004b00034	353	W22	DTH14804	variable	DTH	0.131416837782341	NA	nested_TE	TIR	352	class_II	1147	TE_intergenic
287562	DTH14804Zm00004b00038	426	W22	DTH14804	variable	DTH	0.785643843881008	NA	nested_TE	TIR	425	class_II	1147	TE_intergenic
287563	DTH14804Zm00004b00040	315	W22	DTH14804	variable	DTH	0.187624750499002	NA	nested_TE	TIR	314	class_II	1147	TE_intergenic
287564	DTH14804Zm00004b00041	315	W22	DTH14804	variable	DTH	0.510805500982318	NA	non_nested_TE	TIR	314	class_II	1147	TE_10.5kb_upstream
287565	DTH14804Zm00004b00044	426	W22	DTH14804	variable	DTH	0.144329896907216	NA	nested_TE	TIR	425	class_II	1147	TE_intergenic
287566	DTH14804Zm00004b00045	354	W22	DTH14804	variable	DTH	0.224899598393574	NA	nested_TE	TIR	353	class_II	1147	TE_intergenic
287567	DTH14804Zm00004b00048	570	W22	DTH14804	variable	DTH	0.167689161554192	NA	nested_TE	TIR	569	class_II	1147	TE_10.5kb_upstream
287568	DTH14804Zm00004b00055	315	W22	DTH14804	variable	DTH	0.10515873015873	NA	nested_TE	TIR	314	class_II	1147	TE_intergenic
287569	DTH14804Zm00004b00056	601	W22	DTH14804	variable	DTH	0.978165938864629	NA	nested_TE	TIR	600	class_II	1147	TE_intergenic
287570	DTH14804Zm00004b00057	357	W22	DTH14804	variable	DTH	0.487903225806452	NA	nested_TE	TIR	356	class_II	1147	TE_intergenic
287571	DTH14804Zm00004b00063	356	W22	DTH14804	variable	DTH	0.0785854616895874	NA	nested_TE	TIR	355	class_II	1147	TE_intergenic
287572	DTH14804Zm00004b00067	357	W22	DTH14804	variable	DTH	0.234251968503937	NA	nested_TE	TIR	356	class_II	1147	TE_intergenic
287573	DTH14804Zm00004b00070	357	W22	DTH14804	variable	DTH	0.137524557956778	NA	nested_TE	TIR	356	class_II	1147	TE_intergenic
287574	DTH14804Zm00004b00075	315	W22	DTH14804	variable	DTH	0.124489795918367	NA	nested_TE	TIR	314	class_II	1147	TE_intergenic
287575	DTH14804Zm00004b00077	357	W22	DTH14804	variable	DTH	0.122772277227723	NA	nested_TE	TIR	356	class_II	1147	TE_intergenic
287576	DTH14804Zm00004b00083	353	W22	DTH14804	variable	DTH	0.1237721021611	NA	nested_TE	TIR	352	class_II	1147	TE_intergenic
287577	DTH14804Zm00004b00084	357	W22	DTH14804	variable	DTH	0.0392927308447937	NA	nested_TE	TIR	356	class_II	1147	TE_intergenic
287578	DTH14804Zm00004b00093	315	W22	DTH14804	variable	DTH	0.21259842519685	NA	nested_TE	TIR	314	class_II	1147	TE_5.1kb_upstream
287579	DTH14804Zm00004b00097	315	W22	DTH14804	variable	DTH	0.300589390962672	NA	nested_TE	TIR	314	class_II	1147	TE_intergenic
287580	DTH14804Zm00004b00100	357	W22	DTH14804	variable	DTH	0.0982318271119843	NA	nested_TE	TIR	356	class_II	1147	TE_intergenic
287581	DTH14804Zm00004b00104	315	W22	DTH14804	variable	DTH	0.159448818897638	NA	nested_TE	TIR	314	class_II	1147	TE_intergenic
287582	DTH14804Zm00004b00106	357	W22	DTH14804	variable	DTH	0.250493096646943	NA	nested_TE	TIR	356	class_II	1147	TE_intergenic
287583	DTH14804Zm00004b00112	426	W22	DTH14804	variable	DTH	0.392927308447937	NA	non_nested_TE	TIR	425	class_II	1147	TE_intergenic
287584	DTH14804Zm00004b00114	315	W22	DTH14804	variable	DTH	0.502145922746781	NA	nested_TE	TIR	314	class_II	1147	TE_intergenic
287585	DTH14804Zm00004b00119	315	W22	DTH14804	variable	DTH	0.155206286836935	NA	non_nested_TE	TIR	314	class_II	1147	TE_intergenic
287586	DTH14804Zm00004b00131	357	W22	DTH14804	variable	DTH	0.916831683168317	NA	nested_TE	TIR	356	class_II	1147	TE_intergenic
287587	DTH14804Zm00004b00133	357	W22	DTH14804	variable	DTH	0.728346456692913	NA	nested_TE	TIR	356	class_II	1147	TE_10.5kb_upstream
287588	DTH14804Zm00004b00135	357	W22	DTH14804	variable	DTH	0.251533742331288	NA	nested_TE	TIR	356	class_II	1147	TE_intergenic
287589	DTH14804Zm00004b00137	357	W22	DTH14804	variable	DTH	0.424361493123772	NA	nested_TE	TIR	356	class_II	1147	TE_intergenic
287590	DTH14804Zm00004b00138	315	W22	DTH14804	variable	DTH	0.770137524557957	NA	nested_TE	TIR	314	class_II	1147	TE_intergenic
287591	DTH14804Zm00004b00140	357	W22	DTH14804	variable	DTH	0.938271604938272	NA	nested_TE	TIR	356	class_II	1147	TE_intergenic
287592	DTH14804Zm00004b00141	356	W22	DTH14804	variable	DTH	0.49901768172888	NA	non_nested_TE	TIR	355	class_II	1147	TE_intergenic
287593	DTH14804Zm00004b00143	426	W22	DTH14804	variable	DTH	0.0451866404715128	NA	nested_TE	TIR	425	class_II	1147	TE_intergenic
287594	DTH14804Zm00004b00144	426	W22	DTH14804	variable	DTH	0.427165354330709	NA	nested_TE	TIR	425	class_II	1147	TE_intergenic
287595	DTH14804Zm00004b00148	357	W22	DTH14804	shared	DTH	0.993108294895091	NA	nested_TE	TIR	356	class_II	1147	TE_5.10kb_downstream
287596	DTH14804Zm00004b00149	357	W22	DTH14804	variable	DTH	0.33	NA	nested_TE	TIR	356	class_II	1147	TE_intergenic
287597	DTH14804Zm00004b00151	315	W22	DTH14804	variable	DTH	0.457760314341847	NA	nested_TE	TIR	314	class_II	1147	TE_intergenic
287598	DTH14804Zm00004b00154	315	W22	DTH14804	variable	DTH	0.451292246520875	NA	nested_TE	TIR	314	class_II	1147	TE_intergenic
287599	DTH14804Zm00004b00155	357	W22	DTH14804	variable	DTH	0.233067729083665	NA	nested_TE	TIR	356	class_II	1147	TE_intergenic
287600	DTH14804Zm00004b00156	357	W22	DTH14804	variable	DTH	0.0589390962671906	NA	nested_TE	TIR	356	class_II	1147	TE_intergenic
287601	DTH14804Zm00004b00160	426	W22	DTH14804	variable	DTH	0.63855421686747	NA	nested_TE	TIR	425	class_II	1147	TE_intergenic
287602	DTH14804Zm00004b00161	315	W22	DTH14804	variable	DTH	0.6403947102766	NA	nested_TE	TIR	314	class_II	1147	TE_intergenic
287603	DTH14804Zm00004b00163	426	W22	DTH14804	variable	DTH	0.26984126984127	NA	nested_TE	TIR	425	class_II	1147	TE_10.5kb_upstream
287604	DTH14804Zm00004b00167	315	W22	DTH14804	variable	DTH	0.700990099009901	NA	nested_TE	TIR	314	class_II	1147	TE_intergenic
287605	DTH14804Zm00004b00172	426	W22	DTH14804	variable	DTH	0.865702479338843	NA	nested_TE	TIR	425	class_II	1147	TE_intergenic
287606	DTH14804Zm00004b00174	315	W22	DTH14804	variable	DTH	0.643777335984095	NA	nested_TE	TIR	314	class_II	1147	TE_intergenic
287607	DTH14804Zm00004b00175	315	W22	DTH14804	variable	DTH	0.260869565217391	NA	nested_TE	TIR	314	class_II	1147	TE_1.5kb_downstream
287608	DTH14804Zm00004b00177	426	W22	DTH14804	variable	DTH	0.52	NA	nested_TE	TIR	425	class_II	1147	TE_intergenic
287609	DTH14804Zm00004b00183	357	W22	DTH14804	variable	DTH	0.0511811023622047	NA	nested_TE	TIR	356	class_II	1147	TE_intergenic
287610	DTH14804Zm00004b00184	315	W22	DTH14804	variable	DTH	0.102362204724409	NA	nested_TE	TIR	314	class_II	1147	TE_intergenic
287611	DTH14804Zm00004b00187	357	W22	DTH14804	variable	DTH	0.0884086444007859	NA	nested_TE	TIR	356	class_II	1147	TE_intergenic
287612	DTH14804Zm00004b00191	357	W22	DTH14804	variable	DTH	0.227897838899804	NA	nested_TE	TIR	356	class_II	1147	TE_intergenic
287613	DTH14804Zm00004b00204	315	W22	DTH14804	variable	DTH	0.633497181195545	NA	nested_TE	TIR	314	class_II	1147	TE_intergenic
287614	DTH14804Zm00004b00205	315	W22	DTH14804	variable	DTH	0.17907444668008	NA	nested_TE	TIR	314	class_II	1147	TE_intergenic
287615	DTH14804Zm00004b00206	357	W22	DTH14804	variable	DTH	0.237154150197628	NA	nested_TE	TIR	356	class_II	1147	TE_intergenic
287616	DTH14804Zm00004b00209	357	W22	DTH14804	variable	DTH	0.226377952755905	NA	nested_TE	TIR	356	class_II	1147	TE_5.10kb_downstream
287617	DTH14804Zm00004b00213	426	W22	DTH14804	variable	DTH	0.528112449799197	NA	nested_TE	TIR	425	class_II	1147	TE_intergenic
287618	DTH14804Zm00004b00215	357	W22	DTH14804	variable	DTH	0.378217821782178	NA	nested_TE	TIR	356	class_II	1147	TE_intergenic
287619	DTH14804Zm00004b00217	357	W22	DTH14804	variable	DTH	0.322834645669291	NA	nested_TE	TIR	356	class_II	1147	TE_intergenic
287620	DTH14804Zm00004b00218	315	W22	DTH14804	variable	DTH	0.188259109311741	NA	nested_TE	TIR	314	class_II	1147	TE_intergenic
287621	DTH14804Zm00004b00221	357	W22	DTH14804	variable	DTH	0.382289416846652	NA	nested_TE	TIR	356	class_II	1147	TE_intergenic
287622	DTH14804Zm00004b00222	315	W22	DTH14804	variable	DTH	0.392927308447937	NA	nested_TE	TIR	314	class_II	1147	TE_intergenic
287623	DTH14804Zm00004b00227	357	W22	DTH14804	variable	DTH	0.0766208251473477	NA	nested_TE	TIR	356	class_II	1147	TE_intergenic
287624	DTH14804Zm00004b00239	353	W22	DTH14804	variable	DTH	0.600500816504713	NA	nested_TE	TIR	352	class_II	1147	TE_intergenic
287625	DTH14804Zm00004b00240	426	W22	DTH14804	variable	DTH	0.261758691206544	NA	nested_TE	TIR	425	class_II	1147	TE_intergenic
287626	DTH14804Zm00004b00244	426	W22	DTH14804	variable	DTH	0.0662650602409639	NA	nested_TE	TIR	425	class_II	1147	TE_intergenic
287627	DTH14804Zm00004b00245	315	W22	DTH14804	variable	DTH	0.615406461050076	NA	nested_TE	TIR	314	class_II	1147	TE_intergenic
287628	DTH14804Zm00004b00246	426	W22	DTH14804	variable	DTH	0.62331122421467	NA	nested_TE	TIR	425	class_II	1147	TE_intergenic
287629	DTH14804Zm00004b00247	426	W22	DTH14804	variable	DTH	0.90395682584654	NA	non_nested_TE	TIR	425	class_II	1147	TE_5.1kb_upstream
287630	DTH14804Zm00004b00250	356	W22	DTH14804	variable	DTH	0.0834990059642147	NA	nested_TE	TIR	355	class_II	1147	TE_intergenic
287631	DTH14804Zm00004b00255	315	W22	DTH14804	variable	DTH	0.0950495049504951	NA	nested_TE	TIR	314	class_II	1147	TE_intergenic
287632	DTH14804Zm00004b00256	546	W22	DTH14804	variable	DTH	0.277207392197125	NA	nested_TE	TIR	545	class_II	1147	TE_intergenic
287633	DTH14804Zm00004b00257	357	W22	DTH14804	variable	DTH	0.29134062952318	NA	nested_TE	TIR	356	class_II	1147	TE_intergenic
287634	DTH14804Zm00004b00258	426	W22	DTH14804	variable	DTH	0.530763528217923	NA	non_nested_TE	TIR	425	class_II	1147	TE_intergenic
287635	DTH14804Zm00004b00263	345	W22	DTH14804	variable	DTH	0.175869120654397	NA	nested_TE	TIR	344	class_II	1147	TE_intergenic
287636	DTH14804Zm00004b00267	356	W22	DTH14804	variable	DTH	0.305967632514931	NA	nested_TE	TIR	355	class_II	1147	TE_intergenic
287637	DTH14804Zm00004b00271	357	W22	DTH14804	variable	DTH	0.659770114942529	NA	nested_TE	TIR	356	class_II	1147	TE_5.10kb_downstream
287638	DTH14804Zm00004b00274	426	W22	DTH14804	variable	DTH	0.253731343283582	NA	nested_TE	TIR	425	class_II	1147	TE_5.10kb_downstream
287639	DTH14804Zm00004b00275	315	W22	DTH14804	variable	DTH	0.782953516518576	NA	nested_TE	TIR	314	class_II	1147	TE_intergenic
287640	DTH14804Zm00004b00280	364	W22	DTH14804	variable	DTH	0.139763779527559	NA	nested_TE	TIR	363	class_II	1147	TE_intergenic
287641	DTH14804Zm00004b00283	357	W22	DTH14804	variable	DTH	0.807465618860511	NA	nested_TE	TIR	356	class_II	1147	TE_intergenic
287642	DTH14804Zm00004b00284	315	W22	DTH14804	variable	DTH	0.48262250617494	NA	nested_TE	TIR	314	class_II	1147	TE_intergenic
287643	DTH14804Zm00004b00288	357	W22	DTH14804	variable	DTH	0.54602510460251	NA	nested_TE	TIR	356	class_II	1147	TE_intergenic
287644	DTH14804Zm00004b00296	356	W22	DTH14804	variable	DTH	0.220907297830375	NA	nested_TE	TIR	355	class_II	1147	TE_intergenic
287645	DTH14804Zm00004b00301	293	W22	DTH14804	variable	DTH	0.661257606490872	NA	nested_TE	TIR	292	class_II	1147	TE_intergenic
287646	DTH14804Zm00004b00302	315	W22	DTH14804	variable	DTH	0.417849898580122	NA	nested_TE	TIR	314	class_II	1147	TE_5.10kb_downstream
287647	DTH14804Zm00004b00305	426	W22	DTH14804	variable	DTH	0.710176991150443	NA	nested_TE	TIR	425	class_II	1147	TE_5.10kb_downstream
287648	DTH14804Zm00004b00306	443	W22	DTH14804	variable	DTH	0.166994106090373	NA	nested_TE	TIR	442	class_II	1147	TE_intergenic
287649	DTH14804Zm00004b00307	315	W22	DTH14804	variable	DTH	0.429113205775614	NA	nested_TE	TIR	314	class_II	1147	TE_intergenic
287650	DTH14804Zm00004b00309	426	W22	DTH14804	variable	DTH	0.0451866404715128	NA	nested_TE	TIR	425	class_II	1147	TE_intergenic
287651	DTH14804Zm00004b00318	357	W22	DTH14804	variable	DTH	0.419148936170213	NA	nested_TE	TIR	356	class_II	1147	TE_intergenic
287652	DTH14804Zm00004b00319	357	W22	DTH14804	variable	DTH	0.0575396825396825	NA	nested_TE	TIR	356	class_II	1147	TE_intergenic
287653	DTH14804Zm00004b00321	315	W22	DTH14804	variable	DTH	0.131997561676386	NA	nested_TE	TIR	314	class_II	1147	TE_intergenic
287654	DTH14804Zm00004b00325	315	W22	DTH14804	variable	DTH	0.834331337325349	NA	nested_TE	TIR	314	class_II	1147	TE_intergenic
287655	DTH14804Zm00004b00328	357	W22	DTH14804	variable	DTH	0.366803278688525	NA	nested_TE	TIR	356	class_II	1147	TE_intergenic
287656	DTH14804Zm00004b00330	443	W22	DTH14804	variable	DTH	0.647305031177928	NA	nested_TE	TIR	442	class_II	1147	TE_intergenic
287657	DTH14804Zm00004b00332	315	W22	DTH14804	variable	DTH	0.120240480961924	NA	nested_TE	TIR	314	class_II	1147	TE_5.10kb_downstream
287658	DTH14804Zm00004b00336	426	W22	DTH14804	variable	DTH	0.638817383235109	NA	nested_TE	TIR	425	class_II	1147	TE_intergenic
287659	DTH14804Zm00004b00341	315	W22	DTH14804	variable	DTH	0.400450488203495	NA	nested_TE	TIR	314	class_II	1147	TE_intergenic
287660	DTH14804Zm00004b00344	357	W22	DTH14804	variable	DTH	0.245544554455446	NA	nested_TE	TIR	356	class_II	1147	TE_intergenic
287661	DTH14804Zm00004b00345	357	W22	DTH14804	variable	DTH	0.679814278355261	NA	non_nested_TE	TIR	356	class_II	1147	TE_intergenic
287662	DTH14804Zm00004b00346	357	W22	DTH14804	variable	DTH	0.172277227722772	NA	nested_TE	TIR	356	class_II	1147	TE_intergenic
287663	DTH14804Zm00004b00348	442	W22	DTH14804	variable	DTH	0.315324165029469	NA	nested_TE	TIR	441	class_II	1147	TE_intergenic
287664	DTH14804Zm00004b00349	315	W22	DTH14804	variable	DTH	0.730061349693252	NA	nested_TE	TIR	314	class_II	1147	TE_intergenic
287665	DTH14804Zm00004b00356	357	W22	DTH14804	variable	DTH	0.503082199030462	NA	nested_TE	TIR	356	class_II	1147	TE_intergenic
287666	DTH14804Zm00004b00358	357	W22	DTH14804	variable	DTH	0.362204724409449	NA	nested_TE	TIR	356	class_II	1147	TE_intergenic
287667	DTH14804Zm00004b00360	357	W22	DTH14804	variable	DTH	0.150862068965517	NA	nested_TE	TIR	356	class_II	1147	TE_intergenic
287668	DTH14804Zm00004b00361	357	W22	DTH14804	variable	DTH	0.536437246963563	NA	nested_TE	TIR	356	class_II	1147	intron
287669	DTH14804Zm00004b00362	427	W22	DTH14804	variable	DTH	0.133595284872299	NA	nested_TE	TIR	426	class_II	1147	TE_intergenic
287670	DTH14804Zm00004b00372	426	W22	DTH14804	variable	DTH	0.447731755424063	NA	nested_TE	TIR	425	class_II	1147	TE_intergenic
287671	DTH14804Zm00004b00373	315	W22	DTH14804	variable	DTH	0.58004158004158	NA	nested_TE	TIR	314	class_II	1147	TE_intergenic
287672	DTH14804Zm00004b00374	357	W22	DTH14804	variable	DTH	0.525773195876289	NA	nested_TE	TIR	356	class_II	1147	TE_5.10kb_downstream
287673	DTH14804Zm00004b00375	459	W22	DTH14804	variable	DTH	0.151277013752456	NA	nested_TE	TIR	458	class_II	1147	TE_intergenic
287674	DTH14804Zm00004b00377	357	W22	DTH14804	variable	DTH	0.300211416490486	NA	nested_TE	TIR	356	class_II	1147	TE_intergenic
287675	DTH14804Zm00004b00385	357	W22	DTH14804	variable	DTH	0.229862475442043	NA	nested_TE	TIR	356	class_II	1147	TE_intergenic
287676	DTH14804Zm00004b00386	357	W22	DTH14804	variable	DTH	0.3767258382643	NA	nested_TE	TIR	356	class_II	1147	TE_intergenic
287677	DTH14804Zm00004b00389	315	W22	DTH14804	variable	DTH	0.17278703086831	NA	nested_TE	TIR	314	class_II	1147	TE_intergenic
287678	DTH14804Zm00004b00391	315	W22	DTH14804	variable	DTH	0.681728880157171	NA	nested_TE	TIR	314	class_II	1147	TE_intergenic
287679	DTH14804Zm00004b00401	315	W22	DTH14804	variable	DTH	0.3559670781893	NA	nested_TE	TIR	314	class_II	1147	TE_intergenic
287680	DTH14804Zm00004b00420	357	W22	DTH14804	variable	DTH	0.604210526315789	NA	nested_TE	TIR	356	class_II	1147	TE_intergenic
287681	DTH14804Zm00004b00422	581	W22	DTH14804	variable	DTH	0.456455924506425	NA	non_nested_TE	TIR	580	class_II	1147	TE_intergenic
287682	DTH14804Zm00004b00424	293	W22	DTH14804	variable	DTH	0.132149901380671	NA	nested_TE	TIR	292	class_II	1147	TE_intergenic
287683	DTH14804Zm00004b00441	315	W22	DTH14804	variable	DTH	0.659229208924949	NA	nested_TE	TIR	314	class_II	1147	TE_intergenic
287684	DTH14804Zm00004b00444	357	W22	DTH14804	variable	DTH	0.14859437751004	NA	nested_TE	TIR	356	class_II	1147	TE_intergenic
287685	DTH14804Zm00004b00446	601	W22	DTH14804	variable	DTH	0.0510805500982318	NA	nested_TE	TIR	600	class_II	1147	TE_intergenic
287686	DTH14804Zm00004b00447	357	W22	DTH14804	variable	DTH	0.346	NA	nested_TE	TIR	356	class_II	1147	TE_intergenic
287687	DTH14804Zm00004b00451	315	W22	DTH14804	variable	DTH	0.096969696969697	NA	nested_TE	TIR	314	class_II	1147	TE_intergenic
287688	DTH14804Zm00004b00454	357	W22	DTH14804	variable	DTH	0.241650294695481	NA	nested_TE	TIR	356	class_II	1147	TE_10.5kb_upstream
287689	DTH14804Zm00004b00455	426	W22	DTH14804	variable	DTH	0.236686390532544	NA	nested_TE	TIR	425	class_II	1147	TE_intergenic
287690	DTH14804Zm00004b00458	531	W22	DTH14804	variable	DTH	0.0711297071129707	NA	nested_TE	TIR	530	class_II	1147	TE_intergenic
287691	DTH14804Zm00004b00459	358	W22	DTH14804	variable	DTH	0.031434184675835	NA	nested_TE	TIR	357	class_II	1147	TE_5.10kb_downstream
287692	DTH14804Zm00004b00462	292	W22	DTH14804	variable	DTH	0.339882121807466	NA	nested_TE	TIR	291	class_II	1147	TE_intergenic
287693	DTH14804Zm00004b00464	357	W22	DTH14804	variable	DTH	0.985537190082645	NA	nested_TE	TIR	356	class_II	1147	TE_intergenic
287694	DTH14804Zm00004b00468	357	W22	DTH14804	variable	DTH	0.102161100196464	NA	nested_TE	TIR	356	class_II	1147	TE_intergenic
287695	DTH14804Zm00004b00469	357	W22	DTH14804	variable	DTH	0.380658436213992	NA	nested_TE	TIR	356	class_II	1147	TE_intergenic
287696	DTH14804Zm00004b00477	315	W22	DTH14804	variable	DTH	0.491561181434599	NA	nested_TE	TIR	314	class_II	1147	TE_intergenic
287697	DTH14804Zm00004b00479	357	W22	DTH14804	variable	DTH	0.166998011928429	NA	nested_TE	TIR	356	class_II	1147	TE_intergenic
287698	DTH14804Zm00004b00484	357	W22	DTH14804	variable	DTH	0.156989247311828	NA	nested_TE	TIR	356	class_II	1147	TE_intergenic
287699	DTH14804Zm00004b00489	357	W22	DTH14804	variable	DTH	0.564835164835165	NA	nested_TE	TIR	356	class_II	1147	TE_intergenic
287700	DTH14804Zm00004b00496	357	W22	DTH14804	variable	DTH	0.466059550205892	NA	nested_TE	TIR	356	class_II	1147	TE_1.5kb_downstream
287701	DTH14804Zm00004b00504	357	W22	DTH14804	variable	DTH	0.316929133858268	NA	nested_TE	TIR	356	class_II	1147	TE_intergenic
287702	DTH14804Zm00004b00507	357	W22	DTH14804	variable	DTH	0.190944881889764	NA	nested_TE	TIR	356	class_II	1147	TE_intergenic
287703	DTH14804Zm00004b00515	426	W22	DTH14804	variable	DTH	0.0923379174852652	NA	nested_TE	TIR	425	class_II	1147	TE_intergenic
287704	DTH14804Zm00004b00519	357	W22	DTH14804	variable	DTH	0.207289293849658	NA	nested_TE	TIR	356	class_II	1147	TE_intergenic
287705	DTH14804Zm00004b00520	357	W22	DTH14804	variable	DTH	0.350806451612903	NA	nested_TE	TIR	356	class_II	1147	TE_intergenic
287706	DTH14804Zm00004b00521	426	W22	DTH14804	variable	DTH	0.0833333333333333	NA	nested_TE	TIR	425	class_II	1147	TE_intergenic
287707	DTH14804Zm00004b00535	315	W22	DTH14804	variable	DTH	0.137795275590551	NA	nested_TE	TIR	314	class_II	1147	TE_intergenic
287708	DTH14804Zm00004b00537	426	W22	DTH14804	variable	DTH	0.194059405940594	NA	nested_TE	TIR	425	class_II	1147	TE_intergenic
287709	DTH14804Zm00004b00538	531	W22	DTH14804	variable	DTH	0.271457085828343	NA	nested_TE	TIR	530	class_II	1147	TE_intergenic
287710	DTH14804Zm00004b00541	357	W22	DTH14804	variable	DTH	0.62278978388998	NA	nested_TE	TIR	356	class_II	1147	TE_intergenic
287711	DTH14804Zm00004b00549	315	W22	DTH14804	variable	DTH	0.0571992110453649	NA	nested_TE	TIR	314	class_II	1147	TE_5.10kb_downstream
287712	DTH14804Zm00004b00557	315	W22	DTH14804	variable	DTH	0.260521042084168	NA	nested_TE	TIR	314	class_II	1147	TE_intergenic
287713	DTH14804Zm00004b00558	358	W22	DTH14804	variable	DTH	0.327044025157233	NA	nested_TE	TIR	357	class_II	1147	TE_intergenic
287714	DTH14804Zm00004b00559	357	W22	DTH14804	variable	DTH	0.102766798418972	NA	non_nested_TE	TIR	356	class_II	1147	TE_intergenic
287715	DTH14804Zm00004b00560	357	W22	DTH14804	variable	DTH	0.43811394891945	NA	nested_TE	TIR	356	class_II	1147	TE_intergenic
287716	DTH14804Zm00004b00562	357	W22	DTH14804	variable	DTH	0.539370078740158	NA	nested_TE	TIR	356	class_II	1147	TE_intergenic
287717	DTH14804Zm00004b00564	356	W22	DTH14804	variable	DTH	0.18860510805501	NA	nested_TE	TIR	355	class_II	1147	TE_intergenic
287718	DTH14804Zm00004b00568	426	W22	DTH14804	variable	DTH	0.18860510805501	NA	nested_TE	TIR	425	class_II	1147	TE_intergenic
287719	DTH14804Zm00004b00572	315	W22	DTH14804	variable	DTH	0.635802469135803	NA	nested_TE	TIR	314	class_II	1147	TE_intergenic
287720	DTH14804Zm00004b00575	357	W22	DTH14804	variable	DTH	0.597194388777555	NA	nested_TE	TIR	356	class_II	1147	intron
287721	DTH14804Zm00004b00579	357	W22	DTH14804	variable	DTH	0.364197530864198	NA	nested_TE	TIR	356	class_II	1147	TE_10.5kb_upstream
287722	DTH14804Zm00004b00584	356	W22	DTH14804	variable	DTH	0.286836935166994	NA	nested_TE	TIR	355	class_II	1147	TE_intergenic
287723	DTH14804Zm00004b00593	315	W22	DTH14804	variable	DTH	0.11340206185567	NA	nested_TE	TIR	314	class_II	1147	TE_intergenic
287724	DTH14804Zm00004b00598	357	W22	DTH14804	variable	DTH	0.984815618221258	NA	nested_TE	TIR	356	class_II	1147	TE_intergenic
287725	DTH14804Zm00004b00599	357	W22	DTH14804	variable	DTH	0.771255060728745	NA	nested_TE	TIR	356	class_II	1147	TE_intergenic
287726	DTH14804Zm00004b00605	357	W22	DTH14804	variable	DTH	0.356299212598425	NA	nested_TE	TIR	356	class_II	1147	TE_10.5kb_upstream
287727	DTH14804Zm00004b00608	315	W22	DTH14804	variable	DTH	0.607569721115538	NA	nested_TE	TIR	314	class_II	1147	TE_intergenic
287728	DTH14804Zm00004b00609	426	W22	DTH14804	variable	DTH	0.223968565815324	NA	nested_TE	TIR	425	class_II	1147	TE_intergenic
287729	DTH14804Zm00004b00610	357	W22	DTH14804	variable	DTH	0.191321499013807	NA	nested_TE	TIR	356	class_II	1147	TE_intergenic
287730	DTH14804Zm00004b00611	426	W22	DTH14804	variable	DTH	0.14792899408284	NA	nested_TE	TIR	425	class_II	1147	TE_5.1kb_upstream
287731	DTH14804Zm00004b00613	426	W22	DTH14804	variable	DTH	0.471512770137525	NA	nested_TE	TIR	425	class_II	1147	TE_intergenic
287732	DTH14804Zm00004b00615	357	W22	DTH14804	variable	DTH	0.246062992125984	NA	nested_TE	TIR	356	class_II	1147	TE_intergenic
287733	DTH14804Zm00004b00617	426	W22	DTH14804	variable	DTH	0.0255402750491159	NA	nested_TE	TIR	425	class_II	1147	TE_intergenic
287734	DTH14804Zm00004b00621	426	W22	DTH14804	variable	DTH	0.441422594142259	NA	nested_TE	TIR	425	class_II	1147	TE_intergenic
287735	DTH14804Zm00004b00627	357	W22	DTH14804	variable	DTH	0.262948207171315	NA	nested_TE	TIR	356	class_II	1147	TE_5.10kb_downstream
287736	DTH14804Zm00004b00631	356	W22	DTH14804	variable	DTH	0.301204819277108	NA	nested_TE	TIR	355	class_II	1147	TE_intergenic
287737	DTH14804Zm00004b00632	315	W22	DTH14804	variable	DTH	0.3	NA	nested_TE	TIR	314	class_II	1147	TE_intergenic
287738	DTH14804Zm00004b00633	420	W22	DTH14804	variable	DTH	0.407185628742515	NA	nested_TE	TIR	419	class_II	1147	TE_intergenic
287739	DTH14804Zm00004b00634	357	W22	DTH14804	variable	DTH	0.434184675834971	NA	nested_TE	TIR	356	class_II	1147	TE_intergenic
287740	DTH14804Zm00004b00636	426	W22	DTH14804	variable	DTH	0.472945891783567	NA	nested_TE	TIR	425	class_II	1147	TE_intergenic
287741	DTH14804Zm00004b00641	357	W22	DTH14804	variable	DTH	0.330612244897959	NA	nested_TE	TIR	356	class_II	1147	TE_1.5kb_downstream
287742	DTH14804Zm00004b00642	315	W22	DTH14804	variable	DTH	0.375494071146245	NA	nested_TE	TIR	314	class_II	1147	TE_intergenic
287743	DTH14804Zm00004b00648	601	W22	DTH14804	variable	DTH	0.227897838899804	NA	nested_TE	TIR	600	class_II	1147	TE_intergenic
287744	DTH14804Zm00004b00651	357	W22	DTH14804	variable	DTH	0.27755905511811	NA	nested_TE	TIR	356	class_II	1147	TE_intergenic
287745	DTH14804Zm00004b00654	357	W22	DTH14804	variable	DTH	0.82520325203252	NA	nested_TE	TIR	356	class_II	1147	TE_intergenic
287746	DTH14804Zm00004b00656	315	W22	DTH14804	variable	DTH	0.565815324165029	NA	nested_TE	TIR	314	class_II	1147	TE_intergenic
287747	DTH14804Zm00004b00660	531	W22	DTH14804	variable	DTH	0.0176817288801572	NA	nested_TE	TIR	530	class_II	1147	TE_intergenic
287748	DTH14804Zm00004b00669	315	W22	DTH14804	variable	DTH	0.171259842519685	NA	nested_TE	TIR	314	class_II	1147	TE_intergenic
287749	DTH14804Zm00004b00670	357	W22	DTH14804	variable	DTH	0.405349794238683	NA	nested_TE	TIR	356	class_II	1147	TE_intergenic
287750	DTH14804Zm00004b00671	427	W22	DTH14804	variable	DTH	0.56188605108055	NA	nested_TE	TIR	426	class_II	1147	TE_intergenic
287751	DTH14804Zm00004b00677	355	W22	DTH14804	variable	DTH	0.931274579751506	NA	nested_TE	TIR	354	class_II	1147	TE_10.5kb_upstream
287752	DTH14804Zm00004b00685	357	W22	DTH14804	variable	DTH	0.321499013806706	NA	nested_TE	TIR	356	class_II	1147	TE_5.10kb_downstream
287753	DTH14804Zm00004b00687	426	W22	DTH14804	variable	DTH	0.328740157480315	NA	nested_TE	TIR	425	class_II	1147	TE_intergenic
287754	DTH14804Zm00004b00690	315	W22	DTH14804	variable	DTH	0.843564356435643	NA	nested_TE	TIR	314	class_II	1147	TE_intergenic
287755	DTH14804Zm00004b00691	315	W22	DTH14804	variable	DTH	0.0982318271119843	NA	nested_TE	TIR	314	class_II	1147	TE_10.5kb_upstream
287756	DTH14804Zm00004b00694	315	W22	DTH14804	variable	DTH	0.204	NA	nested_TE	TIR	314	class_II	1147	TE_intergenic
287757	DTH14804Zm00004b00696	357	W22	DTH14804	variable	DTH	0.0534653465346535	NA	nested_TE	TIR	356	class_II	1147	TE_10.5kb_upstream
287758	DTH14804Zm00004b00699	357	W22	DTH14804	variable	DTH	0.100616016427105	NA	nested_TE	TIR	356	class_II	1147	TE_intergenic
287759	DTH14804Zm00004b00700	354	W22	DTH14804	variable	DTH	0.67935871743487	NA	nested_TE	TIR	353	class_II	1147	TE_intergenic
287760	DTH14804Zm00004b00701	426	W22	DTH14804	variable	DTH	0.872527472527473	NA	nested_TE	TIR	425	class_II	1147	TE_intergenic
287761	DTH14804Zm00004b00702	315	W22	DTH14804	variable	DTH	0.774058577405858	NA	nested_TE	TIR	314	class_II	1147	TE_intergenic
287762	DTH14804Zm00004b00705	315	W22	DTH14804	variable	DTH	0.461038700218906	NA	nested_TE	TIR	314	class_II	1147	TE_intergenic
287763	DTH14804Zm00004b00708	357	W22	DTH14804	variable	DTH	0.145833333333333	NA	nested_TE	TIR	356	class_II	1147	TE_intergenic
287764	DTH14804Zm00004b00712	357	W22	DTH14804	variable	DTH	0.751515151515151	NA	nested_TE	TIR	356	class_II	1147	TE_intergenic
287765	DTH14804Zm00004b00715	356	W22	DTH14804	variable	DTH	0.749486652977413	NA	nested_TE	TIR	355	class_II	1147	TE_intergenic
287766	DTH14804Zm00004b00721	315	W22	DTH14804	variable	DTH	0.581196581196581	NA	nested_TE	TIR	314	class_II	1147	TE_intergenic
287767	DTH14804Zm00004b00723	357	W22	DTH14804	variable	DTH	0.299009900990099	NA	nested_TE	TIR	356	class_II	1147	TE_intergenic
287768	DTH14804Zm00004b00724	357	W22	DTH14804	variable	DTH	0.0570866141732283	NA	nested_TE	TIR	356	class_II	1147	TE_5.10kb_downstream
287769	DTH14804Zm00004b00733	357	W22	DTH14804	variable	DTH	0.0734126984126984	NA	nested_TE	TIR	356	class_II	1147	TE_intergenic
287770	DTH14804Zm00004b00737	315	W22	DTH14804	variable	DTH	0.12573673870334	NA	nested_TE	TIR	314	class_II	1147	TE_5.10kb_downstream
287771	DTH14804Zm00004b00743	315	W22	DTH14804	variable	DTH	0.63855421686747	NA	nested_TE	TIR	314	class_II	1147	TE_intergenic
287772	DTH14804Zm00004b00750	426	W22	DTH14804	variable	DTH	0.229862475442043	NA	nested_TE	TIR	425	class_II	1147	TE_5.1kb_upstream
287773	DTH14804Zm00004b00755	531	W22	DTH14804	variable	DTH	0.314225053078556	NA	nested_TE	TIR	530	class_II	1147	TE_intergenic
287774	DTH14804Zm00004b00756	426	W22	DTH14804	variable	DTH	0.125984251968504	NA	nested_TE	TIR	425	class_II	1147	TE_intergenic
287775	DTH14804Zm00004b00757	357	W22	DTH14804	variable	DTH	0.0748031496062992	NA	nested_TE	TIR	356	class_II	1147	TE_intergenic
287776	DTH14804Zm00004b00771	426	W22	DTH14804	variable	DTH	0.621145374449339	NA	nested_TE	TIR	425	class_II	1147	TE_intergenic
287777	DTH14804Zm00004b00772	427	W22	DTH14804	variable	DTH	0.200392927308448	NA	nested_TE	TIR	426	class_II	1147	TE_intergenic
287778	DTH14804Zm00004b00773	357	W22	DTH14804	variable	DTH	0.608961303462322	NA	nested_TE	TIR	356	class_II	1147	TE_intergenic
287779	DTH14804Zm00004b00777	357	W22	DTH14804	variable	DTH	0.51380042462845	NA	nested_TE	TIR	356	class_II	1147	TE_intergenic
287780	DTH14804Zm00004b00795	357	W22	DTH14804	variable	DTH	0.62163890212855	NA	nested_TE	TIR	356	class_II	1147	TE_5.1kb_upstream
287781	DTH14804Zm00004b00803	357	W22	DTH14804	variable	DTH	0.596745557376523	NA	nested_TE	TIR	356	class_II	1147	TE_intergenic
287782	DTH14804Zm00004b00804	357	W22	DTH14804	variable	DTH	0.533464566929134	NA	nested_TE	TIR	356	class_II	1147	TE_intergenic
287783	DTH14804Zm00004b00812	357	W22	DTH14804	variable	DTH	0.210216110019646	NA	nested_TE	TIR	356	class_II	1147	TE_intergenic
287784	DTH14804Zm00004b00817	357	W22	DTH14804	variable	DTH	0.60755137929051	NA	nested_TE	TIR	356	class_II	1147	TE_intergenic
287785	DTH14804Zm00004b00824	357	W22	DTH14804	variable	DTH	0.550098231827112	NA	nested_TE	TIR	356	class_II	1147	TE_10.5kb_upstream
287786	DTH14804Zm00004b00828	425	W22	DTH14804	shared	DTH	0.682926829268293	NA	non_nested_TE	TIR	424	class_II	1147	TE_intergenic
287787	DTH14804Zm00004b00833	356	W22	DTH14804	variable	DTH	0.380532308215893	NA	nested_TE	TIR	355	class_II	1147	TE_intergenic
287788	DTH14804Zm00004b00840	315	W22	DTH14804	variable	DTH	1	NA	nested_TE	TIR	314	class_II	1147	TE_intergenic
287789	DTH14804Zm00004b00844	426	W22	DTH14804	variable	DTH	0.42970297029703	NA	nested_TE	TIR	425	class_II	1147	TE_intergenic
287790	DTH14804Zm00004b00845	357	W22	DTH14804	variable	DTH	0.336289350511107	NA	nested_TE	TIR	356	class_II	1147	TE_intergenic
287791	DTH14804Zm00004b00849	357	W22	DTH14804	variable	DTH	0.316929133858268	NA	nested_TE	TIR	356	class_II	1147	TE_intergenic
287792	DTH14804Zm00004b00853	315	W22	DTH14804	shared	DTH	0.904734040364364	NA	non_nested_TE	TIR	314	class_II	1147	TE_intergenic
287793	DTH14804Zm00004b00854	426	W22	DTH14804	variable	DTH	0.18664047151277	NA	nested_TE	TIR	425	class_II	1147	intron
287794	DTH14804Zm00004b00856	357	W22	DTH14804	variable	DTH	0.213861386138614	NA	nested_TE	TIR	356	class_II	1147	TE_5.10kb_downstream
287795	DTH14804Zm00004b00857	315	W22	DTH14804	variable	DTH	0.416149068322981	NA	nested_TE	TIR	314	class_II	1147	TE_intergenic
287796	DTH14804Zm00004b00866	315	W22	DTH14804	variable	DTH	0.53740157480315	NA	non_nested_TE	TIR	314	class_II	1147	TE_intergenic
287797	DTH14804Zm00004b00867	426	W22	DTH14804	variable	DTH	0.157170923379175	NA	nested_TE	TIR	425	class_II	1147	TE_5.10kb_downstream
287798	DTH14804Zm00004b00868	315	W22	DTH14804	variable	DTH	0.366336633663366	NA	nested_TE	TIR	314	class_II	1147	TE_5.10kb_downstream
287799	DTH14804Zm00004b00870	357	W22	DTH14804	variable	DTH	0.632258064516129	NA	non_nested_TE	TIR	356	class_II	1147	TE_1.5kb_downstream
287800	DTH14804Zm00004b00872	315	W22	DTH14804	variable	DTH	0.180746561886051	NA	nested_TE	TIR	314	class_II	1147	TE_intergenic
287801	DTH14804Zm00004b00874	315	W22	DTH14804	variable	DTH	0.00785854616895874	NA	nested_TE	TIR	314	class_II	1147	TE_intergenic
287802	DTH14804Zm00004b00876	315	W22	DTH14804	variable	DTH	0.292246520874752	NA	nested_TE	TIR	314	class_II	1147	TE_intergenic
287803	DTH14804Zm00004b00879	357	W22	DTH14804	variable	DTH	0.160079051383399	NA	nested_TE	TIR	356	class_II	1147	TE_intergenic
287804	DTH14804Zm00004b00880	352	W22	DTH14804	variable	DTH	0.391732283464567	NA	nested_TE	TIR	351	class_II	1147	TE_intergenic
287805	DTH14804Zm00004b00881	459	W22	DTH14804	variable	DTH	0.536345776031434	NA	nested_TE	TIR	458	class_II	1147	TE_intergenic
287806	DTH14804Zm00004b00884	426	W22	DTH14804	variable	DTH	0.520661157024793	NA	nested_TE	TIR	425	class_II	1147	TE_intergenic
287807	DTH14804Zm00004b00886	357	W22	DTH14804	variable	DTH	0.74124272505255	NA	nested_TE	TIR	356	class_II	1147	TE_intergenic
287808	DTH14804Zm00004b00893	51	W22	DTH14804	variable	DTH	0.30511811023622	NA	nested_TE	TIR	50	class_II	1147	TE_intergenic
287809	DTH14804Zm00004b00895	51	W22	DTH14804	variable	DTH	0.36491935483871	NA	nested_TE	TIR	50	class_II	1147	TE_intergenic
287810	DTH14804Zm00004b00897	424	W22	DTH14804	variable	DTH	0.512	NA	nested_TE	TIR	423	class_II	1147	TE_intergenic
287811	DTH14804Zm00004b00898	357	W22	DTH14804	variable	DTH	0.467583497053045	NA	nested_TE	TIR	356	class_II	1147	TE_intergenic
287812	DTH14804Zm00004b00899	51	W22	DTH14804	variable	DTH	0.243614931237721	NA	nested_TE	TIR	50	class_II	1147	TE_intergenic
287813	DTH14804Zm00004b00901	314	W22	DTH14804	variable	DTH	0.848722986247544	NA	nested_TE	TIR	313	class_II	1147	TE_intergenic
287814	DTH14804Zm00004b00902	357	W22	DTH14804	variable	DTH	0.0805500982318271	NA	nested_TE	TIR	356	class_II	1147	TE_intergenic
287815	DTH14804Zm00004b00903	51	W22	DTH14804	variable	DTH	0.0887573964497041	NA	nested_TE	TIR	50	class_II	1147	TE_intergenic
287816	DTH14804Zm00004b00905	293	W22	DTH14804	variable	DTH	0.424086719016729	NA	nested_TE	TIR	292	class_II	1147	TE_intergenic
287817	DTH14804Zm00004b00912	51	W22	DTH14804	variable	DTH	0.283464566929134	NA	nested_TE	TIR	50	class_II	1147	TE_intergenic
287818	DTH14804Zm00004b00914	426	W22	DTH14804	variable	DTH	0.111336032388664	NA	nested_TE	TIR	425	class_II	1147	TE_intergenic
287819	DTH14804Zm00004b00919	444	W22	DTH14804	variable	DTH	0.0353634577603143	NA	nested_TE	TIR	443	class_II	1147	TE_intergenic
287820	DTH14804Zm00004b00920	531	W22	DTH14804	variable	DTH	0.483300589390963	NA	non_nested_TE	TIR	530	class_II	1147	TE_5.10kb_downstream
287821	DTH14804Zm00004b00926	423	W22	DTH14804	variable	DTH	0.495088408644401	NA	nested_TE	TIR	422	class_II	1147	TE_intergenic
287822	DTH14804Zm00004b00930	531	W22	DTH14804	variable	DTH	0.340551181102362	NA	nested_TE	TIR	530	class_II	1147	TE_intergenic
287823	DTH14804Zm00004b00932	315	W22	DTH14804	variable	DTH	0.730844793713163	NA	nested_TE	TIR	314	class_II	1147	TE_intergenic
287824	DTH14804Zm00004b00933	531	W22	DTH14804	variable	DTH	0.31237721021611	NA	nested_TE	TIR	530	class_II	1147	TE_intergenic
287825	DTH14804Zm00004b00935	528	W22	DTH14804	variable	DTH	0.785433070866142	NA	nested_TE	TIR	527	class_II	1147	TE_intergenic
287826	DTH14804Zm00004b00941	530	W22	DTH14804	variable	DTH	0.445972495088409	NA	nested_TE	TIR	529	class_II	1147	TE_intergenic
287827	DTH14804Zm00004b00949	531	W22	DTH14804	variable	DTH	0.75049115913556	NA	nested_TE	TIR	530	class_II	1147	TE_intergenic
287828	DTH14804Zm00004b00950	531	W22	DTH14804	variable	DTH	0.504911591355599	NA	nested_TE	TIR	530	class_II	1147	TE_intergenic
287829	DTH14804Zm00004b00952	315	W22	DTH14804	variable	DTH	0.075098814229249	NA	nested_TE	TIR	314	class_II	1147	TE_intergenic
287830	DTH14804Zm00004b00960	423	W22	DTH14804	variable	DTH	0.639763779527559	NA	nested_TE	TIR	422	class_II	1147	TE_intergenic
287831	DTH14804Zm00004b00961	531	W22	DTH14804	variable	DTH	0.868966360713787	NA	non_nested_TE	TIR	530	class_II	1147	TE_intergenic
287832	DTH14804Zm00004b00964	423	W22	DTH14804	variable	DTH	0.427722772277228	NA	non_nested_TE	TIR	422	class_II	1147	TE_5.10kb_downstream
287833	DTH14804Zm00004b00971	522	W22	DTH14804	variable	DTH	0.198818897637795	NA	nested_TE	TIR	521	class_II	1147	TE_intergenic
287834	DTH14804Zm00004b00974	423	W22	DTH14804	variable	DTH	0.831626638867728	NA	nested_TE	TIR	422	class_II	1147	TE_5.10kb_downstream
287835	DTH14804Zm00004b00976	421	W22	DTH14804	variable	DTH	0.384146341463415	NA	nested_TE	TIR	420	class_II	1147	TE_10.5kb_upstream
287836	DTH14804Zm00004b00977	422	W22	DTH14804	shared	DTH	0.939532392764263	NA	non_nested_TE	TIR	421	class_II	1147	TE_intergenic
287837	DTH14804Zm00004b00978	578	W22	DTH14804	variable	DTH	0.167322834645669	NA	nested_TE	TIR	577	class_II	1147	TE_intergenic
287838	DTH14804Zm00004b00982	612	W22	DTH14804	variable	DTH	0.0816733067729084	NA	nested_TE	TIR	611	class_II	1147	TE_intergenic
287839	DTH14804Zm00004b00983	350	W22	DTH14804	shared	DTH	0.989019704532243	NA	nested_TE	TIR	349	class_II	1147	TE_intergenic
287840	DTH14804Zm00004b00985	357	W22	DTH14804	variable	DTH	0.306930693069307	NA	nested_TE	TIR	356	class_II	1147	TE_intergenic
287841	DTH14804Zm00004b00988	423	W22	DTH14804	variable	DTH	0.181102362204724	NA	nested_TE	TIR	422	class_II	1147	TE_intergenic
287842	DTH14804Zm00004b00989	423	W22	DTH14804	variable	DTH	0.712443646661522	NA	nested_TE	TIR	422	class_II	1147	TE_intergenic
287843	DTH14804Zm00004b00992	350	W22	DTH14804	variable	DTH	0.157258064516129	NA	nested_TE	TIR	349	class_II	1147	TE_intergenic
287844	DTH14804Zm00004b00995	426	W22	DTH14804	variable	DTH	0.850581739301913	NA	nested_TE	TIR	425	class_II	1147	TE_intergenic
287845	DTH14804Zm00004b00996	513	W22	DTH14804	variable	DTH	0.153241650294695	NA	nested_TE	TIR	512	class_II	1147	TE_intergenic
287846	DTH14804Zm00004b00998	531	W22	DTH14804	variable	DTH	0.268774703557312	NA	nested_TE	TIR	530	class_II	1147	TE_5.10kb_downstream
287847	DTH14804Zm00004b01003	344	W22	DTH14804	variable	DTH	0.149312377210216	NA	nested_TE	TIR	343	class_II	1147	TE_intergenic
287848	DTH14804Zm00004b01008	426	W22	DTH14804	variable	DTH	0.561437891303205	NA	nested_TE	TIR	425	class_II	1147	TE_intergenic
287849	DTH14804Zm00004b01014	262	W22	DTH14804	variable	DTH	0.31041257367387	NA	nested_TE	TIR	261	class_II	1147	TE_intergenic
287850	DTH14804Zm00004b01015	528	W22	DTH14804	variable	DTH	0.379174852652259	NA	nested_TE	TIR	527	class_II	1147	TE_intergenic
287851	DTH14804Zm00004b01021	315	W22	DTH14804	variable	DTH	0.454813359528487	NA	nested_TE	TIR	314	class_II	1147	TE_intergenic
287852	DTH14804Zm00004b01029	531	W22	DTH14804	variable	DTH	0.370808678500986	NA	nested_TE	TIR	530	class_II	1147	TE_intergenic
287853	DTH14804Zm00004b01035	531	W22	DTH14804	variable	DTH	0.528023142490292	NA	nested_TE	TIR	530	class_II	1147	TE_intergenic
287854	DTH14804Zm00004b01041	531	W22	DTH14804	variable	DTH	0.151277013752456	NA	nested_TE	TIR	530	class_II	1147	TE_intergenic
287855	DTH14804Zm00004b01043	357	W22	DTH14804	variable	DTH	0.144	NA	nested_TE	TIR	356	class_II	1147	TE_intergenic
287856	DTH14804Zm00004b01046	531	W22	DTH14804	variable	DTH	0.359528487229862	NA	nested_TE	TIR	530	class_II	1147	TE_intergenic
287857	DTH14804Zm00004b01049	531	W22	DTH14804	variable	DTH	0.427722772277228	NA	nested_TE	TIR	530	class_II	1147	TE_intergenic
287858	DTH14804Zm00004b01054	411	W22	DTH14804	variable	DTH	0.185770750988142	NA	nested_TE	TIR	410	class_II	1147	TE_5.10kb_downstream
287859	DTH14804Zm00004b01059	315	W22	DTH14804	variable	DTH	0.422594142259414	NA	nested_TE	TIR	314	class_II	1147	TE_intergenic
287860	DTH14804Zm00004b01063	531	W22	DTH14804	variable	DTH	0.357142857142857	NA	nested_TE	TIR	530	class_II	1147	TE_intergenic
287861	DTH14804Zm00004b01064	350	W22	DTH14804	variable	DTH	0.239685658153242	NA	nested_TE	TIR	349	class_II	1147	TE_intergenic
287862	DTH14804Zm00004b01067	423	W22	DTH14804	variable	DTH	0.667976424361493	NA	nested_TE	TIR	422	class_II	1147	TE_intergenic
287863	DTH14804Zm00004b01073	531	W22	DTH14804	variable	DTH	0.740667976424361	NA	nested_TE	TIR	530	class_II	1147	TE_intergenic
287864	DTH14804Zm00004b01077	531	W22	DTH14804	variable	DTH	0.176817288801572	NA	nested_TE	TIR	530	class_II	1147	TE_intergenic
287865	DTH14804Zm00004b01079	355	W22	DTH14804	variable	DTH	0.322200392927308	NA	nested_TE	TIR	354	class_II	1147	TE_intergenic
287866	DTH14804Zm00004b01083	312	W22	DTH14804	variable	DTH	0.157170923379175	NA	nested_TE	TIR	311	class_II	1147	TE_intergenic
287867	DTH14804Zm00004b01088	423	W22	DTH14804	variable	DTH	0.72189349112426	NA	nested_TE	TIR	422	class_II	1147	TE_intergenic
287868	DTH14804Zm00004b01089	315	W22	DTH14804	variable	DTH	0.508695652173913	NA	nested_TE	TIR	314	class_II	1147	TE_intergenic
287869	DTH14804Zm00004b01091	531	W22	DTH14804	variable	DTH	0.18664047151277	NA	nested_TE	TIR	530	class_II	1147	TE_intergenic
287870	DTH14804Zm00004b01099	423	W22	DTH14804	variable	DTH	0.783677273641385	NA	non_nested_TE	TIR	422	class_II	1147	TE_intergenic
287871	DTH14804Zm00004b01102	512	W22	DTH14804	variable	DTH	0.406679764243615	NA	nested_TE	TIR	511	class_II	1147	TE_intergenic
287872	DTH14804Zm00004b01107	531	W22	DTH14804	variable	DTH	0.0884086444007859	NA	nested_TE	TIR	530	class_II	1147	TE_intergenic
287873	DTH14804Zm00004b01110	423	W22	DTH14804	variable	DTH	0.304518664047151	NA	nested_TE	TIR	422	class_II	1147	TE_intergenic
287874	DTH14804Zm00004b01116	531	W22	DTH14804	variable	DTH	0.444007858546169	NA	nested_TE	TIR	530	class_II	1147	TE_intergenic
287875	DTH14804Zm00004b01119	533	W22	DTH14804	variable	DTH	0.655378486055777	NA	non_nested_TE	TIR	532	class_II	1147	TE_intergenic
287876	DTH14804Zm00004b01126	423	W22	DTH14804	variable	DTH	0.801571709233792	NA	nested_TE	TIR	422	class_II	1147	TE_intergenic
287877	DTH14804Zm00004b01127	527	W22	DTH14804	variable	DTH	0.205173389283104	NA	non_nested_TE	TIR	526	class_II	1147	TE_intergenic
287878	DTH14804Zm00004b01132	421	W22	DTH14804	variable	DTH	0.318548387096774	NA	nested_TE	TIR	420	class_II	1147	TE_intergenic
287879	DTH14804Zm00004b01135	530	W22	DTH14804	variable	DTH	0.717693836978131	NA	nested_TE	TIR	529	class_II	1147	TE_intergenic
287880	DTH14804Zm00004b01136	528	W22	DTH14804	variable	DTH	0.106090373280943	NA	non_nested_TE	TIR	527	class_II	1147	TE_10.5kb_upstream
287881	DTH14804Zm00004b01137	357	W22	DTH14804	variable	DTH	0.616141732283465	NA	nested_TE	TIR	356	class_II	1147	TE_intergenic
287882	DTH14804Zm00004b01139	423	W22	DTH14804	variable	DTH	0.710339969148924	NA	nested_TE	TIR	422	class_II	1147	TE_intergenic
287883	DTH14804Zm00004b01141	315	W22	DTH14804	variable	DTH	0.467417312946527	NA	nested_TE	TIR	314	class_II	1147	TE_intergenic
287884	DTH14804Zm00004b01142	531	W22	DTH14804	variable	DTH	0.202357563850688	NA	non_nested_TE	TIR	530	class_II	1147	TE_intergenic
287885	DTH14804Zm00004b01145	531	W22	DTH14804	variable	DTH	0.554291146585676	NA	nested_TE	TIR	530	class_II	1147	TE_5.10kb_downstream
287886	DTH14804Zm00004b01149	378	W22	DTH14804	variable	DTH	0.243614931237721	NA	nested_TE	TIR	377	class_II	1147	TE_intergenic
287887	DTH14804Zm00004b01156	524	W22	DTH14804	variable	DTH	0.227364185110664	NA	nested_TE	TIR	523	class_II	1147	TE_10.5kb_upstream
287888	DTH14804Zm00004b01158	522	W22	DTH14804	variable	DTH	0.713163064833006	NA	non_nested_TE	TIR	521	class_II	1147	TE_intergenic
287889	DTH14804Zm00004b01159	426	W22	DTH14804	variable	DTH	0.614624505928854	NA	nested_TE	TIR	425	class_II	1147	TE_5.10kb_downstream
287890	DTH14898Zm00004b00001	361	W22	DTH14898	variable	DTH	0.618860510805501	NA	nested_TE	TIR	360	class_II	105	TE_intergenic
287891	DTH14898Zm00004b00002	492	W22	DTH14898	variable	DTH	0.168958742632613	NA	nested_TE	TIR	491	class_II	105	TE_intergenic
287892	DTH14898Zm00004b00004	705	W22	DTH14898	variable	DTH	0.339882121807466	NA	nested_TE	TIR	704	class_II	105	TE_intergenic
287893	DTH14898Zm00004b00007	208	W22	DTH14898	variable	DTH	0.796843391117612	NA	nested_TE	TIR	207	class_II	105	TE_intergenic
287894	DTH14898Zm00004b00008	295	W22	DTH14898	variable	DTH	0.28970937487421	NA	non_nested_TE	TIR	294	class_II	105	TE_intergenic
287895	DTH14898Zm00004b00009	295	W22	DTH14898	variable	DTH	0.515748031496063	NA	nested_TE	TIR	294	class_II	105	TE_intergenic
287896	DTH14898Zm00004b00013	342	W22	DTH14898	shared	DTH	0.958415841584158	NA	non_nested_TE	TIR	341	class_II	105	TE_10.5kb_upstream
287897	DTH14898Zm00004b00015	294	W22	DTH14898	variable	DTH	0.173346693386773	NA	nested_TE	TIR	293	class_II	105	TE_intergenic
287898	DTH14898Zm00004b00016	504	W22	DTH14898	variable	DTH	0.244532803180915	NA	nested_TE	TIR	503	class_II	105	TE_1.5kb_downstream
287899	DTH14898Zm00004b00019	343	W22	DTH14898	variable	DTH	0.273622047244095	NA	nested_TE	TIR	342	class_II	105	TE_intergenic
287900	DTH14898Zm00004b00020	497	W22	DTH14898	variable	DTH	0.318271119842829	NA	nested_TE	TIR	496	class_II	105	TE_intergenic
287901	DTH14898Zm00004b00022	339	W22	DTH14898	variable	DTH	0.534516765285996	NA	non_nested_TE	TIR	338	class_II	105	TE_5.1kb_upstream
287902	DTH14898Zm00004b00028	483	W22	DTH14898	variable	DTH	0.0708661417322835	NA	nested_TE	TIR	482	class_II	105	TE_intergenic
287903	DTH14898Zm00004b00034	191	W22	DTH14898	variable	DTH	0.418467583497053	NA	nested_TE	TIR	190	class_II	105	TE_5.10kb_downstream
287904	DTH14898Zm00004b00036	221	W22	DTH14898	variable	DTH	0.220675944333996	NA	nested_TE	TIR	220	class_II	105	TE_intergenic
287905	DTH14898Zm00004b00038	707	W22	DTH14898	variable	DTH	0.505893909626719	NA	nested_TE	TIR	706	class_II	105	TE_intergenic
287906	DTH14898Zm00004b00040	621	W22	DTH14898	variable	DTH	0.264112903225806	NA	nested_TE	TIR	620	class_II	105	TE_5.10kb_downstream
287907	DTH14898Zm00004b00041	485	W22	DTH14898	variable	DTH	0.688669648542453	NA	non_nested_TE	TIR	484	class_II	105	TE_intergenic
287908	DTH14898Zm00004b00045	484	W22	DTH14898	variable	DTH	0.621172630788015	NA	nested_TE	TIR	483	class_II	105	intron
287909	DTH14898Zm00004b00049	419	W22	DTH14898	variable	DTH	0.658730158730159	NA	nested_TE	TIR	418	class_II	105	TE_intergenic
287910	DTH14898Zm00004b00050	222	W22	DTH14898	variable	DTH	0.232741617357002	NA	non_nested_TE	TIR	221	class_II	105	TE_intergenic
287911	DTH14898Zm00004b00051	315	W22	DTH14898	variable	DTH	0.194616977225673	NA	nested_TE	TIR	314	class_II	105	TE_intergenic
287912	DTH14898Zm00004b00054	208	W22	DTH14898	variable	DTH	0.405088353737546	NA	nested_TE	TIR	207	class_II	105	TE_intergenic
287913	DTH14898Zm00004b00055	245	W22	DTH14898	variable	DTH	0.0117878192534381	NA	nested_TE	TIR	244	class_II	105	TE_intergenic
287914	DTH14898Zm00004b00059	371	W22	DTH14898	variable	DTH	0.254720511421221	NA	nested_TE	TIR	370	class_II	105	TE_intergenic
287915	DTH14898Zm00004b00062	220	W22	DTH14898	variable	DTH	0.400198010612131	NA	nested_TE	TIR	219	class_II	105	TE_1.5kb_downstream
287916	DTH14898Zm00004b00063	244	W22	DTH14898	variable	DTH	0.708579178885631	NA	nested_TE	TIR	243	class_II	105	TE_intergenic
287917	DTH14898Zm00004b00066	419	W22	DTH14898	shared	DTH	0.93117584270532	NA	non_nested_TE	TIR	418	class_II	105	TE_intergenic
287918	DTH14898Zm00004b00069	418	W22	DTH14898	variable	DTH	0.240556660039761	NA	nested_TE	TIR	417	class_II	105	TE_intergenic
287919	DTH14898Zm00004b00072	244	W22	DTH14898	variable	DTH	0.0374015748031496	NA	non_nested_TE	TIR	243	class_II	105	TE_intergenic
287920	DTH14898Zm00004b00073	355	W22	DTH14898	variable	DTH	0.653543701199822	NA	nested_TE	TIR	354	class_II	105	TE_intergenic
287921	DTH14898Zm00004b00074	484	W22	DTH14898	variable	DTH	0.258603019661835	NA	nested_TE	TIR	483	class_II	105	TE_intergenic
287922	DTH14898Zm00004b00077	738	W22	DTH14898	variable	DTH	1	NA	non_nested_TE	TIR	737	class_II	105	TE_intergenic
287923	DTH14898Zm00004b00079	284	W22	DTH14898	variable	DTH	0.632612966601179	NA	nested_TE	TIR	283	class_II	105	TE_intergenic
287924	DTH14898Zm00004b00082	454	W22	DTH14898	variable	DTH	0.736	NA	nested_TE	TIR	453	class_II	105	TE_5.10kb_downstream
287925	DTH14898Zm00004b00083	574	W22	DTH14898	variable	DTH	0.854183808042833	NA	non_nested_TE	TIR	573	class_II	105	TE_1.5kb_downstream
287926	DTH14898Zm00004b00087	502	W22	DTH14898	variable	DTH	0.548133595284872	NA	nested_TE	TIR	501	class_II	105	TE_intergenic
287927	DTH14898Zm00004b00088	387	W22	DTH14898	variable	DTH	0.113948919449902	NA	non_nested_TE	TIR	386	class_II	105	TE_intergenic
287928	DTH14898Zm00004b00090	410	W22	DTH14898	variable	DTH	0.1237721021611	NA	nested_TE	TIR	409	class_II	105	TE_intergenic
287929	DTH14898Zm00004b00092	453	W22	DTH14898	shared	DTH	0.8762278978389	NA	nested_TE	TIR	452	class_II	105	TE_intergenic
287930	DTH14898Zm00004b00103	537	W22	DTH14898	variable	DTH	0.194499017681729	NA	nested_TE	TIR	536	class_II	105	TE_intergenic
287931	DTH14898Zm00004b00104	342	W22	DTH14898	variable	DTH	0.723865877712032	NA	nested_TE	TIR	341	class_II	105	TE_intergenic
287932	DTH14898Zm00004b00105	266	W22	DTH14898	variable	DTH	0.800598974680895	NA	nested_TE	TIR	265	class_II	105	TE_intergenic
287933	DTH14898Zm00004b00106	266	W22	DTH14898	variable	DTH	0.35281109887117	NA	nested_TE	TIR	265	class_II	105	TE_intergenic
287934	DTH14898Zm00004b00108	629	W22	DTH14898	variable	DTH	0.243614931237721	NA	nested_TE	TIR	628	class_II	105	TE_intergenic
287935	DTH15003Zm00004b00001	233	W22	DTH15003	shared	DTH	1	NA	non_nested_TE	TIR	232	class_II	7	TE_intergenic
287936	DTH15065Zm00004b00004	225	W22	DTH15065	variable	DTH	0.346846846846847	NA	non_nested_TE	TIR	224	class_II	69	TE_intergenic
287937	DTH15065Zm00004b00005	220	W22	DTH15065	variable	DTH	0.73015873015873	NA	nested_TE	TIR	219	class_II	69	TE_1.5kb_downstream
287938	DTH15065Zm00004b00006	218	W22	DTH15065	variable	DTH	0.82970297029703	NA	nested_TE	TIR	217	class_II	69	TE_intergenic
287939	DTH15065Zm00004b00007	218	W22	DTH15065	variable	DTH	0.75	NA	nested_TE	TIR	217	class_II	69	TE_intergenic
287940	DTH15065Zm00004b00010	214	W22	DTH15065	variable	DTH	0.514739229024943	NA	nested_TE	TIR	213	class_II	69	TE_10.5kb_upstream
287941	DTH15065Zm00004b00015	209	W22	DTH15065	variable	DTH	0.404921700223714	NA	nested_TE	TIR	208	class_II	69	TE_intergenic
287942	DTH15065Zm00004b00022	529	W22	DTH15065	variable	DTH	0.315237199226795	NA	non_nested_TE	TIR	528	class_II	69	TE_intergenic
287943	DTH15065Zm00004b00023	213	W22	DTH15065	variable	DTH	0.107287449392713	NA	nested_TE	TIR	212	class_II	69	TE_intergenic
287944	DTH15065Zm00004b00024	675	W22	DTH15065	variable	DTH	0.0656779661016949	NA	nested_TE	TIR	674	class_II	69	TE_intergenic
287945	DTH15065Zm00004b00025	212	W22	DTH15065	variable	DTH	0.394526806397981	NA	nested_TE	TIR	211	class_II	69	TE_intergenic
287946	DTH15065Zm00004b00028	439	W22	DTH15065	variable	DTH	0.176085442121494	NA	non_nested_TE	TIR	438	class_II	69	TE_5.1kb_upstream
287947	DTH15065Zm00004b00030	221	W22	DTH15065	variable	DTH	0.144288577154309	NA	nested_TE	TIR	220	class_II	69	TE_intergenic
287948	DTH15065Zm00004b00032	334	W22	DTH15065	variable	DTH	0.433198380566802	NA	nested_TE	TIR	333	class_II	69	TE_intergenic
287949	DTH15065Zm00004b00054	223	W22	DTH15065	variable	DTH	0.737391187433668	NA	nested_TE	TIR	222	class_II	69	TE_intergenic
287950	DTH15065Zm00004b00062	295	W22	DTH15065	variable	DTH	0.389662027833002	NA	nested_TE	TIR	294	class_II	69	TE_intergenic
287951	DTH15065Zm00004b00063	265	W22	DTH15065	variable	DTH	0.294820717131474	NA	non_nested_TE	TIR	264	class_II	69	intron
287952	DTH15065Zm00004b00066	212	W22	DTH15065	variable	DTH	0.924062874774035	NA	nested_TE	TIR	211	class_II	69	TE_intergenic
287953	DTH15065Zm00004b00068	208	W22	DTH15065	variable	DTH	0.510740053597197	NA	non_nested_TE	TIR	207	class_II	69	TE_intergenic
287954	DTH15065Zm00004b00071	232	W22	DTH15065	variable	DTH	0.392781925343812	NA	nested_TE	TIR	231	class_II	69	TE_intergenic
287955	DTH15065Zm00004b00074	439	W22	DTH15065	variable	DTH	0.202771612766857	NA	nested_TE	TIR	438	class_II	69	TE_intergenic
287956	DTH15065Zm00004b00075	440	W22	DTH15065	variable	DTH	0.158893878442012	NA	nested_TE	TIR	439	class_II	69	TE_intergenic
287957	DTH15065Zm00004b00076	324	W22	DTH15065	variable	DTH	0.286836935166994	NA	nested_TE	TIR	323	class_II	69	TE_10.5kb_upstream
287958	DTH15065Zm00004b00077	519	W22	DTH15065	variable	DTH	0.28740157480315	NA	non_nested_TE	TIR	518	class_II	69	TE_1kb_downstream
287959	DTH15116Zm00004b00006	305	W22	DTH15116	variable	DTH	0.575638506876228	NA	non_nested_TE	TIR	304	class_II	10	TE_intergenic
287960	DTH15132Zm00004b00006	3158	W22	DTH15132	variable	DTH	0.320235756385069	NA	nested_TE	TIR	3157	class_II	246	TE_intergenic
287961	DTH15132Zm00004b00010	242	W22	DTH15132	variable	DTH	0.11439842209073	NA	non_nested_TE	TIR	241	class_II	246	TE_1.5kb_downstream
287962	DTH15132Zm00004b00012	303	W22	DTH15132	variable	DTH	0.463654223968566	NA	non_nested_TE	TIR	302	class_II	246	TE_intergenic
287963	DTH15132Zm00004b00015	324	W22	DTH15132	variable	DTH	0.119842829076621	NA	nested_TE	TIR	323	class_II	246	TE_intergenic
287964	DTH15132Zm00004b00016	240	W22	DTH15132	variable	DTH	0.551181102362205	NA	nested_TE	TIR	239	class_II	246	TE_intergenic
287965	DTH15132Zm00004b00029	367	W22	DTH15132	variable	DTH	0.166994106090373	NA	nested_TE	TIR	366	class_II	246	TE_intergenic
287966	DTH15132Zm00004b00030	337	W22	DTH15132	variable	DTH	0.591355599214145	NA	nested_TE	TIR	336	class_II	246	TE_intergenic
287967	DTH15132Zm00004b00032	156	W22	DTH15132	variable	DTH	0.552608171031666	NA	non_nested_TE	TIR	155	class_II	246	TE_intergenic
287968	DTH15132Zm00004b00036	220	W22	DTH15132	variable	DTH	0.56385068762279	NA	nested_TE	TIR	219	class_II	246	TE_intergenic
287969	DTH15132Zm00004b00039	207	W22	DTH15132	variable	DTH	0.660377358490566	NA	nested_TE	TIR	206	class_II	246	TE_5.1kb_upstream
287970	DTH15132Zm00004b00042	235	W22	DTH15132	variable	DTH	0.206286836935167	NA	nested_TE	TIR	234	class_II	246	TE_intergenic
287971	DTH15132Zm00004b00046	244	W22	DTH15132	variable	DTH	0.267716535433071	NA	non_nested_TE	TIR	243	class_II	246	TE_intergenic
287972	DTH15132Zm00004b00047	133	W22	DTH15132	variable	DTH	0.271650720947985	NA	nested_TE	TIR	132	class_II	246	TE_intergenic
287973	DTH15132Zm00004b00050	264	W22	DTH15132	variable	DTH	0.292246520874752	NA	nested_TE	TIR	263	class_II	246	TE_intergenic
287974	DTH15132Zm00004b00052	335	W22	DTH15132	variable	DTH	0.652173913043478	NA	non_nested_TE	TIR	334	class_II	246	TE_intergenic
287975	DTH15132Zm00004b00053	312	W22	DTH15132	variable	DTH	0.0295275590551181	NA	nested_TE	TIR	311	class_II	246	TE_intergenic
287976	DTH15132Zm00004b00059	211	W22	DTH15132	variable	DTH	0.119842829076621	NA	nested_TE	TIR	210	class_II	246	TE_intergenic
287977	DTH15132Zm00004b00061	258	W22	DTH15132	variable	DTH	0.339882121807466	NA	nested_TE	TIR	257	class_II	246	TE_intergenic
287978	DTH15132Zm00004b00071	312	W22	DTH15132	variable	DTH	0.100196463654224	NA	nested_TE	TIR	311	class_II	246	TE_intergenic
287979	DTH15132Zm00004b00073	103	W22	DTH15132	variable	DTH	0.28740157480315	NA	nested_TE	TIR	102	class_II	246	TE_intergenic
287980	DTH15132Zm00004b00077	103	W22	DTH15132	variable	DTH	0.35808208885132	NA	nested_TE	TIR	102	class_II	246	TE_5.1kb_upstream
287981	DTH15132Zm00004b00080	83	W22	DTH15132	variable	DTH	0.22780959198282	NA	non_nested_TE	TIR	82	class_II	246	TE_intergenic
287982	DTH15132Zm00004b00088	226	W22	DTH15132	shared	DTH	0.974308300395257	NA	non_nested_TE	TIR	225	class_II	246	TE_intergenic
287983	DTH15132Zm00004b00089	324	W22	DTH15132	variable	DTH	0.430255402750491	NA	nested_TE	TIR	323	class_II	246	TE_intergenic
287984	DTH15132Zm00004b00096	102	W22	DTH15132	variable	DTH	0.572551473053145	NA	non_nested_TE	TIR	101	class_II	246	TE_intergenic
287985	DTH15132Zm00004b00105	283	W22	DTH15132	variable	DTH	0.0825147347740668	NA	non_nested_TE	TIR	282	class_II	246	TE_1.5kb_downstream
287986	DTH15132Zm00004b00106	102	W22	DTH15132	variable	DTH	0.706114398422091	NA	nested_TE	TIR	101	class_II	246	TE_intergenic
287987	DTH15132Zm00004b00109	260	W22	DTH15132	variable	DTH	0.0964566929133858	NA	nested_TE	TIR	259	class_II	246	TE_intergenic
287988	DTH15132Zm00004b00110	334	W22	DTH15132	variable	DTH	0.640656222188638	NA	non_nested_TE	TIR	333	class_II	246	TE_intergenic
287989	DTH15132Zm00004b00111	102	W22	DTH15132	shared	DTH	0.998031496062992	NA	nested_TE	TIR	101	class_II	246	TE_intergenic
287990	DTH15132Zm00004b00113	102	W22	DTH15132	variable	DTH	0.966269841269841	NA	nested_TE	TIR	101	class_II	246	TE_intergenic
287991	DTH15132Zm00004b00117	124	W22	DTH15132	variable	DTH	0.068762278978389	NA	non_nested_TE	TIR	123	class_II	246	TE_1.5kb_downstream
287992	DTH15132Zm00004b00124	108	W22	DTH15132	variable	DTH	0.548415823022123	NA	nested_TE	TIR	107	class_II	246	TE_intergenic
287993	DTH15132Zm00004b00125	102	W22	DTH15132	variable	DTH	0.108055009823183	NA	nested_TE	TIR	101	class_II	246	TE_intergenic
287994	DTH15132Zm00004b00128	335	W22	DTH15132	variable	DTH	0.689319526627219	NA	non_nested_TE	TIR	334	class_II	246	TE_intergenic
287995	DTH15132Zm00004b00130	324	W22	DTH15132	variable	DTH	0.0688976377952756	NA	nested_TE	TIR	323	class_II	246	TE_intergenic
287996	DTH15132Zm00004b00133	102	W22	DTH15132	shared	DTH	0.891370831982564	NA	non_nested_TE	TIR	101	class_II	246	TE_intergenic
287997	DTH15132Zm00004b00137	102	W22	DTH15132	variable	DTH	0.437375745526839	NA	nested_TE	TIR	101	class_II	246	TE_intergenic
287998	DTH15132Zm00004b00143	350	W22	DTH15132	variable	DTH	0.361660079051383	NA	nested_TE	TIR	349	class_II	246	TE_intergenic
287999	DTH15132Zm00004b00146	105	W22	DTH15132	variable	DTH	0.252465483234714	NA	non_nested_TE	TIR	104	class_II	246	TE_intergenic
288000	DTH15132Zm00004b00151	262	W22	DTH15132	shared	DTH	0.968503937007874	NA	non_nested_TE	TIR	261	class_II	246	TE_intergenic
288001	DTH15132Zm00004b00153	137	W22	DTH15132	variable	DTH	0.48015873015873	NA	nested_TE	TIR	136	class_II	246	TE_intergenic
288002	DTH15132Zm00004b00154	102	W22	DTH15132	variable	DTH	0.397637795275591	NA	nested_TE	TIR	101	class_II	246	TE_intergenic
288003	DTH15132Zm00004b00155	82	W22	DTH15132	shared	DTH	0.992791176152097	NA	non_nested_TE	TIR	81	class_II	246	TE_intergenic
288004	DTH15132Zm00004b00163	104	W22	DTH15132	variable	DTH	0.72289156626506	NA	non_nested_TE	TIR	103	class_II	246	TE_5.1kb_upstream
288005	DTH15132Zm00004b00168	124	W22	DTH15132	variable	DTH	0.0294695481335953	NA	non_nested_TE	TIR	123	class_II	246	TE_10.5kb_upstream
288006	DTH15132Zm00004b00172	137	W22	DTH15132	variable	DTH	0.724489795918367	NA	nested_TE	TIR	136	class_II	246	TE_intergenic
288007	DTH15132Zm00004b00175	84	W22	DTH15132	variable	DTH	0.427045364891519	NA	nested_TE	TIR	83	class_II	246	TE_intergenic
288008	DTH15132Zm00004b00181	115	W22	DTH15132	variable	DTH	0.0844793713163065	NA	nested_TE	TIR	114	class_II	246	TE_intergenic
288009	DTH15132Zm00004b00197	82	W22	DTH15132	variable	DTH	0.447662890806704	NA	nested_TE	TIR	81	class_II	246	TE_5.1kb_upstream
288010	DTH15132Zm00004b00198	82	W22	DTH15132	variable	DTH	0.106090373280943	NA	nested_TE	TIR	81	class_II	246	TE_intergenic
288011	DTH15132Zm00004b00203	347	W22	DTH15132	variable	DTH	0.597505008619485	NA	non_nested_TE	TIR	346	class_II	246	TE_10.5kb_upstream
288012	DTH15132Zm00004b00208	243	W22	DTH15132	variable	DTH	0.671929213073718	NA	nested_TE	TIR	242	class_II	246	TE_intergenic
288013	DTH15132Zm00004b00210	144	W22	DTH15132	variable	DTH	0.169625246548323	NA	non_nested_TE	TIR	143	class_II	246	TE_intergenic
288014	DTH15132Zm00004b00222	222	W22	DTH15132	shared	DTH	1	NA	non_nested_TE	TIR	221	class_II	246	TE_intergenic
288015	DTH15132Zm00004b00223	240	W22	DTH15132	variable	DTH	0.390532544378698	NA	nested_TE	TIR	239	class_II	246	TE_intergenic
288016	DTH15132Zm00004b00226	82	W22	DTH15132	variable	DTH	0.535818835731014	NA	non_nested_TE	TIR	81	class_II	246	TE_10.5kb_upstream
288017	DTH15132Zm00004b00228	82	W22	DTH15132	variable	DTH	0.230314960629921	NA	non_nested_TE	TIR	81	class_II	246	TE_5.1kb_upstream
288018	DTH15132Zm00004b00237	148	W22	DTH15132	variable	DTH	0.349705877451716	NA	non_nested_TE	TIR	147	class_II	246	TE_intergenic
288019	DTH15132Zm00004b00241	84	W22	DTH15132	variable	DTH	0.151574803149606	NA	nested_TE	TIR	83	class_II	246	TE_intergenic
288020	DTH15132Zm00004b00248	104	W22	DTH15132	variable	DTH	0.975225225225225	NA	nested_TE	TIR	103	class_II	246	TE_10.5kb_upstream
288021	DTH15132Zm00004b00251	231	W22	DTH15132	variable	DTH	0.596267190569745	NA	non_nested_TE	TIR	230	class_II	246	TE_5.10kb_downstream
288022	DTH15132Zm00004b00258	124	W22	DTH15132	variable	DTH	0.78215296071623	NA	nested_TE	TIR	123	class_II	246	TE_intergenic
288023	DTH15132Zm00004b00261	81	W22	DTH15132	variable	DTH	0.282907662082515	NA	nested_TE	TIR	80	class_II	246	TE_intergenic
288024	DTH15132Zm00004b00262	636	W22	DTH15132	variable	DTH	0.996070726915521	NA	non_nested_TE	TIR	635	class_II	246	TE_intergenic
288025	DTH15132Zm00004b00266	345	W22	DTH15132	variable	DTH	0.283464566929134	NA	non_nested_TE	TIR	344	class_II	246	TE_intergenic
288026	DTH15132Zm00004b00267	496	W22	DTH15132	variable	DTH	0.572289156626506	NA	nested_TE	TIR	574	class_II	246	TE_1.5kb_downstream
288027	DTH15132Zm00004b00270	343	W22	DTH15132	variable	DTH	0.210629921259843	NA	nested_TE	TIR	342	class_II	246	TE_intergenic
288028	DTH15132Zm00004b00272	221	W22	DTH15132	variable	DTH	0.156341367201398	NA	nested_TE	TIR	220	class_II	246	TE_intergenic
288029	DTH15132Zm00004b00274	108	W22	DTH15132	variable	DTH	0.666011787819253	NA	nested_TE	TIR	107	class_II	246	TE_intergenic
288030	DTH15132Zm00004b00277	362	W22	DTH15132	variable	DTH	0.901301150373291	NA	non_nested_TE	TIR	361	class_II	246	TE_intergenic
288031	DTH15132Zm00004b00279	338	W22	DTH15132	variable	DTH	0.502467408984826	NA	non_nested_TE	TIR	337	class_II	246	TE_5.1kb_upstream
288032	DTH15139Zm00004b00001	208	W22	DTH15139	variable	DTH	0.252465483234714	NA	nested_TE	TIR	207	class_II	18	TE_intergenic
288033	DTH15139Zm00004b00002	208	W22	DTH15139	variable	DTH	0.27755905511811	NA	nested_TE	TIR	207	class_II	18	TE_intergenic
288034	DTH15139Zm00004b00003	208	W22	DTH15139	variable	DTH	0.288801571709234	NA	nested_TE	TIR	207	class_II	18	TE_intergenic
288035	DTH15139Zm00004b00004	356	W22	DTH15139	variable	DTH	0.294234592445328	NA	nested_TE	TIR	355	class_II	18	TE_intergenic
288036	DTH15139Zm00004b00005	356	W22	DTH15139	variable	DTH	0.325443786982249	NA	nested_TE	TIR	355	class_II	18	TE_intergenic
288037	DTH15139Zm00004b00006	269	W22	DTH15139	variable	DTH	0.689910870909454	NA	non_nested_TE	TIR	268	class_II	18	TE_intergenic
288038	DTH15139Zm00004b00007	268	W22	DTH15139	variable	DTH	0.320024950702242	NA	nested_TE	TIR	267	class_II	18	TE_intergenic
288039	DTH15139Zm00004b00011	574	W22	DTH15139	variable	DTH	0.225941422594142	NA	nested_TE	TIR	573	class_II	18	TE_intergenic
288040	DTH15139Zm00004b00016	166	W22	DTH15139	variable	DTH	0.0866141732283465	NA	nested_TE	TIR	165	class_II	18	TE_intergenic
288041	DTH15147Zm00004b00001	184	W22	DTH15147	variable	DTH	0.428007889546351	NA	nested_TE	TIR	183	class_II	3	TE_intergenic
288042	DTH15148Zm00004b00002	184	W22	DTH15148	variable	DTH	0.151209677419355	NA	nested_TE	TIR	183	class_II	13	TE_intergenic
288043	DTH15148Zm00004b00003	184	W22	DTH15148	variable	DTH	0.352577319587629	NA	nested_TE	TIR	183	class_II	13	TE_intergenic
288044	DTH15148Zm00004b00004	184	W22	DTH15148	variable	DTH	0.432220039292731	NA	nested_TE	TIR	183	class_II	13	TE_intergenic
288045	DTH15148Zm00004b00005	184	W22	DTH15148	variable	DTH	0.219367588932806	NA	nested_TE	TIR	183	class_II	13	TE_intergenic
288046	DTH15148Zm00004b00006	184	W22	DTH15148	variable	DTH	0.225933202357564	NA	nested_TE	TIR	183	class_II	13	TE_intergenic
288047	DTH15148Zm00004b00009	184	W22	DTH15148	variable	DTH	0.564323077925887	NA	nested_TE	TIR	183	class_II	13	TE_intergenic
288048	DTH15148Zm00004b00010	184	W22	DTH15148	variable	DTH	0.140471512770138	NA	nested_TE	TIR	183	class_II	13	TE_intergenic
288049	DTH15148Zm00004b00011	184	W22	DTH15148	variable	DTH	0.714377788562323	NA	nested_TE	TIR	183	class_II	13	TE_intergenic
288050	DTH15148Zm00004b00012	503	W22	DTH15148	variable	DTH	0.113948919449902	NA	non_nested_TE	TIR	502	class_II	13	TE_intergenic
288051	DTH15158Zm00004b00005	195	W22	DTH15158	variable	DTH	0.345806149499183	NA	non_nested_TE	TIR	194	class_II	86	TE_intergenic
288052	DTH15158Zm00004b00009	175	W22	DTH15158	variable	DTH	0.997942917547568	NA	nested_TE	TIR	174	class_II	86	TE_intergenic
288053	DTH15158Zm00004b00012	196	W22	DTH15158	variable	DTH	0.571709233791749	NA	nested_TE	TIR	195	class_II	86	TE_intergenic
288054	DTH15158Zm00004b00016	204	W22	DTH15158	shared	DTH	0.99803536345776	NA	non_nested_TE	TIR	203	class_II	86	TE_intergenic
288055	DTH15158Zm00004b00019	197	W22	DTH15158	variable	DTH	0.119842829076621	NA	nested_TE	TIR	196	class_II	86	TE_intergenic
288056	DTH15158Zm00004b00020	336	W22	DTH15158	variable	DTH	0.121807465618861	NA	nested_TE	TIR	335	class_II	86	TE_intergenic
288057	DTH15158Zm00004b00022	313	W22	DTH15158	shared	DTH	0.803536345776031	NA	non_nested_TE	TIR	312	class_II	86	TE_intergenic
288058	DTH15158Zm00004b00026	268	W22	DTH15158	variable	DTH	0.0569744597249509	NA	nested_TE	TIR	267	class_II	86	TE_intergenic
288059	DTH15158Zm00004b00033	92	W22	DTH15158	shared	DTH	0.99803536345776	NA	nested_TE	TIR	91	class_II	86	TE_intergenic
288060	DTH15158Zm00004b00035	252	W22	DTH15158	variable	DTH	0.226377952755905	NA	non_nested_TE	TIR	251	class_II	86	TE_intergenic
288061	DTH15158Zm00004b00036	310	W22	DTH15158	variable	DTH	0.210629921259843	NA	nested_TE	TIR	309	class_II	86	TE_intergenic
288062	DTH15158Zm00004b00039	292	W22	DTH15158	variable	DTH	0.420432220039293	NA	nested_TE	TIR	291	class_II	86	TE_intergenic
288063	DTH15158Zm00004b00043	218	W22	DTH15158	variable	DTH	0.0451866404715128	NA	non_nested_TE	TIR	217	class_II	86	TE_intergenic
288064	DTH15158Zm00004b00044	251	W22	DTH15158	variable	DTH	0.653361344537815	NA	nested_TE	TIR	250	class_II	86	TE_1.5kb_downstream
288065	DTH15158Zm00004b00045	110	W22	DTH15158	variable	DTH	0.245821279952973	NA	non_nested_TE	TIR	109	class_II	86	TE_intergenic
288066	DTH15158Zm00004b00047	111	W22	DTH15158	variable	DTH	0.479371316306483	NA	nested_TE	TIR	110	class_II	86	TE_intergenic
288067	DTH15158Zm00004b00051	289	W22	DTH15158	variable	DTH	0.220858895705521	NA	nested_TE	TIR	288	class_II	86	TE_intergenic
288068	DTH15158Zm00004b00052	175	W22	DTH15158	variable	DTH	0.392927308447937	NA	non_nested_TE	TIR	174	class_II	86	TE_intergenic
288069	DTH15158Zm00004b00061	193	W22	DTH15158	variable	DTH	0.554626099800637	NA	nested_TE	TIR	192	class_II	86	TE_intergenic
288070	DTH15158Zm00004b00062	194	W22	DTH15158	variable	DTH	0.414538310412574	NA	nested_TE	TIR	193	class_II	86	TE_intergenic
288071	DTH15158Zm00004b00065	333	W22	DTH15158	variable	DTH	0.544941124674264	NA	non_nested_TE	TIR	332	class_II	86	TE_intergenic
288072	DTH15158Zm00004b00071	215	W22	DTH15158	variable	DTH	0.239043824701195	NA	nested_TE	TIR	214	class_II	86	TE_intergenic
288073	DTH15158Zm00004b00073	355	W22	DTH15158	variable	DTH	0.173824130879346	NA	nested_TE	TIR	354	class_II	86	TE_intergenic
288074	DTH15158Zm00004b00078	273	W22	DTH15158	variable	DTH	0.194499017681729	NA	nested_TE	TIR	272	class_II	86	TE_5.10kb_downstream
288075	DTH15158Zm00004b00081	215	W22	DTH15158	variable	DTH	0.840126984126984	NA	nested_TE	TIR	214	class_II	86	TE_intergenic
288076	DTH15158Zm00004b00097	99	W22	DTH15158	variable	DTH	0.59504132231405	NA	nested_TE	TIR	98	class_II	86	TE_intergenic
288077	DTH15158Zm00004b00100	103	W22	DTH15158	variable	DTH	0.824457593688363	NA	non_nested_TE	TIR	102	class_II	86	TE_intergenic
288078	DTH15158Zm00004b00103	271	W22	DTH15158	variable	DTH	0.346311475409836	NA	nested_TE	TIR	270	class_II	86	TE_intergenic
288079	DTH15299Zm00004b00001	378	W22	DTH15299	variable	DTH	0.37424924924925	NA	nested_TE	TIR	377	class_II	239	TE_intergenic
288080	DTH15299Zm00004b00002	180	W22	DTH15299	variable	DTH	0.318897637795276	NA	non_nested_TE	TIR	179	class_II	239	TE_intergenic
288081	DTH15299Zm00004b00003	653	W22	DTH15299	variable	DTH	0.45278968136111	NA	nested_TE	TIR	652	class_II	239	TE_intergenic
288082	DTH15299Zm00004b00005	167	W22	DTH15299	variable	DTH	0.154811715481172	NA	nested_TE	TIR	166	class_II	239	TE_intergenic
288083	DTH15299Zm00004b00007	158	W22	DTH15299	variable	DTH	0.196850393700787	NA	nested_TE	TIR	157	class_II	239	TE_intergenic
288084	DTH15299Zm00004b00009	56	W22	DTH15299	variable	DTH	0.218503937007874	NA	nested_TE	TIR	55	class_II	239	TE_intergenic
288085	DTH15299Zm00004b00013	404	W22	DTH15299	variable	DTH	0.235004176786349	NA	nested_TE	TIR	403	class_II	239	TE_intergenic
288086	DTH15299Zm00004b00014	665	W22	DTH15299	variable	DTH	0.751984126984127	NA	nested_TE	TIR	664	class_II	239	TE_intergenic
288087	DTH15299Zm00004b00015	179	W22	DTH15299	variable	DTH	0.261296660117878	NA	nested_TE	TIR	178	class_II	239	TE_intergenic
288088	DTH15299Zm00004b00018	179	W22	DTH15299	variable	DTH	0.5070281124498	NA	nested_TE	TIR	178	class_II	239	TE_5.10kb_downstream
288089	DTH15299Zm00004b00019	501	W22	DTH15299	variable	DTH	0.907007203667322	NA	nested_TE	TIR	500	class_II	239	TE_intergenic
288090	DTH15299Zm00004b00026	328	W22	DTH15299	variable	DTH	0.324505436791223	NA	nested_TE	TIR	327	class_II	239	TE_intergenic
288091	DTH15299Zm00004b00027	165	W22	DTH15299	variable	DTH	0.500994035785288	NA	nested_TE	TIR	164	class_II	239	TE_intergenic
288092	DTH15299Zm00004b00028	548	W22	DTH15299	variable	DTH	0.365805168986084	NA	nested_TE	TIR	547	class_II	239	TE_5.10kb_downstream
288093	DTH15299Zm00004b00032	547	W22	DTH15299	variable	DTH	0.317460317460317	NA	nested_TE	TIR	546	class_II	239	TE_intergenic
288094	DTH15299Zm00004b00035	560	W22	DTH15299	variable	DTH	0.13953488372093	NA	non_nested_TE	TIR	559	class_II	239	TE_intergenic
288095	DTH15299Zm00004b00038	547	W22	DTH15299	variable	DTH	0.221739130434783	NA	nested_TE	TIR	546	class_II	239	TE_intergenic
288096	DTH15299Zm00004b00039	436	W22	DTH15299	variable	DTH	0.0707269155206287	NA	nested_TE	TIR	435	class_II	239	TE_intergenic
288097	DTH15299Zm00004b00046	548	W22	DTH15299	variable	DTH	0.0158102766798419	NA	nested_TE	TIR	547	class_II	239	TE_intergenic
288098	DTH15299Zm00004b00047	394	W22	DTH15299	variable	DTH	0.166994106090373	NA	nested_TE	TIR	393	class_II	239	TE_intergenic
288099	DTH15299Zm00004b00048	548	W22	DTH15299	variable	DTH	0.0476190476190476	NA	nested_TE	TIR	547	class_II	239	TE_intergenic
288100	DTH15299Zm00004b00050	548	W22	DTH15299	variable	DTH	0.313373253493014	NA	nested_TE	TIR	547	class_II	239	TE_intergenic
288101	DTH15299Zm00004b00052	435	W22	DTH15299	variable	DTH	0.14792899408284	NA	nested_TE	TIR	434	class_II	239	TE_intergenic
288102	DTH15299Zm00004b00055	549	W22	DTH15299	variable	DTH	0.00589390962671906	NA	nested_TE	TIR	548	class_II	239	TE_intergenic
288103	DTH15299Zm00004b00056	548	W22	DTH15299	variable	DTH	0.0708661417322835	NA	nested_TE	TIR	547	class_II	239	TE_intergenic
288104	DTH15299Zm00004b00058	546	W22	DTH15299	variable	DTH	0.380952380952381	NA	nested_TE	TIR	545	class_II	239	TE_intergenic
288105	DTH15299Zm00004b00061	398	W22	DTH15299	variable	DTH	0.0337301587301587	NA	nested_TE	TIR	397	class_II	239	TE_intergenic
288106	DTH15299Zm00004b00064	548	W22	DTH15299	variable	DTH	0.1417004048583	NA	nested_TE	TIR	547	class_II	239	TE_intergenic
288107	DTH15299Zm00004b00065	548	W22	DTH15299	variable	DTH	0.396	NA	nested_TE	TIR	547	class_II	239	TE_intergenic
288108	DTH15299Zm00004b00066	548	W22	DTH15299	variable	DTH	0.0803212851405622	NA	nested_TE	TIR	547	class_II	239	TE_intergenic
288109	DTH15299Zm00004b00067	546	W22	DTH15299	variable	DTH	0.255923994766341	NA	nested_TE	TIR	545	class_II	239	TE_intergenic
288110	DTH15299Zm00004b00070	548	W22	DTH15299	variable	DTH	0.181632653061225	NA	nested_TE	TIR	547	class_II	239	TE_5.10kb_downstream
288111	DTH15299Zm00004b00071	373	W22	DTH15299	variable	DTH	0.456692913385827	NA	nested_TE	TIR	372	class_II	239	TE_intergenic
288112	DTH15299Zm00004b00073	543	W22	DTH15299	variable	DTH	0.273622047244095	NA	nested_TE	TIR	542	class_II	239	TE_intergenic
288113	DTH15299Zm00004b00078	181	W22	DTH15299	variable	DTH	0.319526627218935	NA	nested_TE	TIR	180	class_II	239	TE_intergenic
288114	DTH15299Zm00004b00082	168	W22	DTH15299	variable	DTH	0.521212121212121	NA	nested_TE	TIR	167	class_II	239	TE_intergenic
288115	DTH15299Zm00004b00086	173	W22	DTH15299	variable	DTH	0.316306483300589	NA	nested_TE	TIR	172	class_II	239	TE_intergenic
288116	DTH15299Zm00004b00087	645	W22	DTH15299	variable	DTH	0.227897838899804	NA	nested_TE	TIR	644	class_II	239	TE_intergenic
288117	DTH15299Zm00004b00089	453	W22	DTH15299	variable	DTH	0.536926147704591	NA	nested_TE	TIR	452	class_II	239	TE_intergenic
288118	DTH15299Zm00004b00093	181	W22	DTH15299	variable	DTH	0.112204724409449	NA	nested_TE	TIR	180	class_II	239	TE_5.10kb_downstream
288119	DTH15299Zm00004b00097	334	W22	DTH15299	variable	DTH	0.196463654223969	NA	nested_TE	TIR	333	class_II	239	TE_intergenic
288120	DTH15299Zm00004b00099	224	W22	DTH15299	variable	DTH	0.690697229694032	NA	nested_TE	TIR	223	class_II	239	TE_intergenic
288121	DTH15299Zm00004b00106	379	W22	DTH15299	variable	DTH	0.0884086444007859	NA	non_nested_TE	TIR	378	class_II	239	TE_intergenic
288122	DTH15299Zm00004b00107	749	W22	DTH15299	variable	DTH	0.0574257425742574	NA	nested_TE	TIR	748	class_II	239	TE_intergenic
288123	DTH15299Zm00004b00109	326	W22	DTH15299	variable	DTH	0.104330708661417	NA	nested_TE	TIR	325	class_II	239	TE_intergenic
288124	DTH15299Zm00004b00111	181	W22	DTH15299	variable	DTH	0.135559921414538	NA	nested_TE	TIR	180	class_II	239	TE_intergenic
288125	DTH15299Zm00004b00115	430	W22	DTH15299	variable	DTH	0.67258382642998	NA	nested_TE	TIR	429	class_II	239	TE_intergenic
288126	DTH15299Zm00004b00116	645	W22	DTH15299	variable	DTH	0.383399209486166	NA	nested_TE	TIR	644	class_II	239	TE_intergenic
288127	DTH15299Zm00004b00117	182	W22	DTH15299	variable	DTH	0.314234158230221	NA	nested_TE	TIR	181	class_II	239	TE_intergenic
288128	DTH15299Zm00004b00120	181	W22	DTH15299	variable	DTH	0.387665198237885	NA	nested_TE	TIR	180	class_II	239	TE_intergenic
288129	DTH15299Zm00004b00121	453	W22	DTH15299	variable	DTH	0.532407407407407	NA	non_nested_TE	TIR	452	class_II	239	TE_intergenic
288130	DTH15299Zm00004b00122	453	W22	DTH15299	variable	DTH	0.196850393700787	NA	nested_TE	TIR	452	class_II	239	TE_intergenic
288131	DTH15299Zm00004b00123	453	W22	DTH15299	variable	DTH	0.43614931237721	NA	nested_TE	TIR	452	class_II	239	TE_intergenic
288132	DTH15299Zm00004b00124	182	W22	DTH15299	variable	DTH	0.285	NA	nested_TE	TIR	181	class_II	239	TE_10.5kb_upstream
288133	DTH15299Zm00004b00125	396	W22	DTH15299	variable	DTH	0.263261296660118	NA	non_nested_TE	TIR	395	class_II	239	TE_intergenic
288134	DTH15299Zm00004b00126	406	W22	DTH15299	variable	DTH	0.385826771653543	NA	nested_TE	TIR	405	class_II	239	TE_intergenic
288135	DTH15299Zm00004b00127	453	W22	DTH15299	variable	DTH	0.0667976424361493	NA	nested_TE	TIR	452	class_II	239	TE_intergenic
288136	DTH15299Zm00004b00128	128	W22	DTH15299	variable	DTH	0.8582995951417	NA	nested_TE	TIR	127	class_II	239	TE_intergenic
288137	DTH15299Zm00004b00132	385	W22	DTH15299	variable	DTH	0.301775147928994	NA	nested_TE	TIR	384	class_II	239	TE_intergenic
288138	DTH15299Zm00004b00135	643	W22	DTH15299	variable	DTH	0.767802002623453	NA	nested_TE	TIR	642	class_II	239	TE_intergenic
288139	DTH15299Zm00004b00137	369	W22	DTH15299	variable	DTH	0.473718336983025	NA	nested_TE	TIR	368	class_II	239	TE_intergenic
288140	DTH15299Zm00004b00138	740	W22	DTH15299	variable	DTH	0.289421157684631	NA	nested_TE	TIR	739	class_II	239	TE_intergenic
288141	DTH15299Zm00004b00139	172	W22	DTH15299	variable	DTH	0.0667976424361493	NA	nested_TE	TIR	171	class_II	239	TE_intergenic
288142	DTH15299Zm00004b00142	453	W22	DTH15299	variable	DTH	0.185841854493139	NA	nested_TE	TIR	452	class_II	239	TE_intergenic
288143	DTH15299Zm00004b00147	180	W22	DTH15299	variable	DTH	0.202380952380952	NA	nested_TE	TIR	179	class_II	239	TE_intergenic
288144	DTH15299Zm00004b00148	162	W22	DTH15299	variable	DTH	0.243564356435644	NA	nested_TE	TIR	161	class_II	239	TE_intergenic
288145	DTH15299Zm00004b00149	537	W22	DTH15299	variable	DTH	0.255402750491159	NA	nested_TE	TIR	536	class_II	239	TE_intergenic
288146	DTH15299Zm00004b00152	161	W22	DTH15299	variable	DTH	0.603585657370518	NA	nested_TE	TIR	160	class_II	239	TE_intergenic
288147	DTH15299Zm00004b00153	167	W22	DTH15299	variable	DTH	0.0216962524654832	NA	nested_TE	TIR	166	class_II	239	TE_intergenic
288148	DTH15299Zm00004b00154	544	W22	DTH15299	variable	DTH	0.07	NA	nested_TE	TIR	543	class_II	239	TE_intergenic
288149	DTH15299Zm00004b00161	191	W22	DTH15299	variable	DTH	0.870665747924323	NA	nested_TE	TIR	190	class_II	239	TE_intergenic
288150	DTH15299Zm00004b00166	211	W22	DTH15299	variable	DTH	0.291338582677165	NA	nested_TE	TIR	210	class_II	239	TE_intergenic
288151	DTH15299Zm00004b00168	181	W22	DTH15299	variable	DTH	0.347826086956522	NA	nested_TE	TIR	180	class_II	239	TE_intergenic
288152	DTH15299Zm00004b00169	211	W22	DTH15299	variable	DTH	0.316723762067892	NA	nested_TE	TIR	210	class_II	239	TE_5.10kb_downstream
288153	DTH15299Zm00004b00172	205	W22	DTH15299	variable	DTH	0.416	NA	nested_TE	TIR	204	class_II	239	TE_intergenic
288154	DTH15299Zm00004b00174	205	W22	DTH15299	variable	DTH	0.84156378600823	NA	nested_TE	TIR	204	class_II	239	TE_intergenic
288155	DTH15299Zm00004b00175	228	W22	DTH15299	variable	DTH	0.480314960629921	NA	nested_TE	TIR	227	class_II	239	TE_intergenic
288156	DTH15299Zm00004b00176	211	W22	DTH15299	variable	DTH	0.062992125984252	NA	nested_TE	TIR	210	class_II	239	TE_intergenic
288157	DTH15299Zm00004b00178	211	W22	DTH15299	variable	DTH	0.507960503354784	NA	nested_TE	TIR	210	class_II	239	TE_intergenic
288158	DTH15299Zm00004b00179	473	W22	DTH15299	variable	DTH	0.110019646365422	NA	nested_TE	TIR	472	class_II	239	TE_intergenic
288159	DTH15299Zm00004b00182	210	W22	DTH15299	variable	DTH	0.5341246175589	NA	non_nested_TE	TIR	209	class_II	239	TE_intergenic
288160	DTH15299Zm00004b00183	212	W22	DTH15299	variable	DTH	0.676065725084954	NA	nested_TE	TIR	211	class_II	239	TE_intergenic
288161	DTH15299Zm00004b00184	210	W22	DTH15299	variable	DTH	0.227897838899804	NA	nested_TE	TIR	209	class_II	239	TE_intergenic
288162	DTH15299Zm00004b00186	210	W22	DTH15299	variable	DTH	0.37006237006237	NA	nested_TE	TIR	209	class_II	239	TE_intergenic
288163	DTH15299Zm00004b00188	209	W22	DTH15299	variable	DTH	0.481997927991712	NA	non_nested_TE	TIR	208	class_II	239	TE_intergenic
288164	DTH15299Zm00004b00190	209	W22	DTH15299	variable	DTH	0.068762278978389	NA	nested_TE	TIR	208	class_II	239	TE_intergenic
288165	DTH15299Zm00004b00191	210	W22	DTH15299	variable	DTH	0.223175965665236	NA	nested_TE	TIR	209	class_II	239	TE_intergenic
288166	DTH15299Zm00004b00196	476	W22	DTH15299	variable	DTH	0.577421539139883	NA	nested_TE	TIR	475	class_II	239	TE_intergenic
288167	DTH15299Zm00004b00197	172	W22	DTH15299	variable	DTH	0.104125736738703	NA	nested_TE	TIR	171	class_II	239	TE_intergenic
288168	DTH15299Zm00004b00202	195	W22	DTH15299	variable	DTH	0.153241650294695	NA	nested_TE	TIR	194	class_II	239	TE_intergenic
288169	DTH15299Zm00004b00203	257	W22	DTH15299	variable	DTH	0.175771971496437	NA	nested_TE	TIR	256	class_II	239	TE_intergenic
288170	DTH15299Zm00004b00204	399	W22	DTH15299	variable	DTH	0.356854838709677	NA	nested_TE	TIR	398	class_II	239	TE_10.5kb_upstream
288171	DTH15299Zm00004b00208	206	W22	DTH15299	variable	DTH	0.0609037328094303	NA	nested_TE	TIR	205	class_II	239	TE_intergenic
288172	DTH15299Zm00004b00209	195	W22	DTH15299	variable	DTH	0.405812498997707	NA	nested_TE	TIR	194	class_II	239	TE_5.10kb_downstream
288173	DTH15299Zm00004b00211	195	W22	DTH15299	variable	DTH	0.739393939393939	NA	nested_TE	TIR	194	class_II	239	TE_intergenic
288174	DTH15299Zm00004b00213	227	W22	DTH15299	variable	DTH	0.266401590457256	NA	nested_TE	TIR	226	class_II	239	TE_10.5kb_upstream
288175	DTH15299Zm00004b00216	616	W22	DTH15299	variable	DTH	0.0434782608695652	NA	nested_TE	TIR	615	class_II	239	TE_intergenic
288176	DTH15299Zm00004b00218	210	W22	DTH15299	variable	DTH	0.163153767364445	NA	nested_TE	TIR	209	class_II	239	TE_intergenic
288177	DTH15299Zm00004b00219	267	W22	DTH15299	variable	DTH	0.0785854616895874	NA	nested_TE	TIR	266	class_II	239	TE_intergenic
288178	DTH15299Zm00004b00220	504	W22	DTH15299	variable	DTH	0.556701030927835	NA	nested_TE	TIR	503	class_II	239	TE_intergenic
288179	DTH15299Zm00004b00228	476	W22	DTH15299	variable	DTH	0.251521298174442	NA	nested_TE	TIR	475	class_II	239	TE_intergenic
288180	DTH15299Zm00004b00229	545	W22	DTH15299	variable	DTH	0.0394477317554241	NA	nested_TE	TIR	544	class_II	239	TE_intergenic
288181	DTH15299Zm00004b00233	219	W22	DTH15299	variable	DTH	0.980932203389831	NA	nested_TE	TIR	218	class_II	239	TE_intergenic
288182	DTH15299Zm00004b00235	472	W22	DTH15299	variable	DTH	0.125523012552301	NA	non_nested_TE	TIR	471	class_II	239	TE_intergenic
288183	DTH15299Zm00004b00236	476	W22	DTH15299	variable	DTH	0.0792079207920792	NA	nested_TE	TIR	475	class_II	239	TE_5.10kb_downstream
288184	DTH15299Zm00004b00239	338	W22	DTH15299	variable	DTH	0.192842942345924	NA	nested_TE	TIR	337	class_II	239	TE_10.5kb_upstream
288185	DTH15300Zm00004b00001	289	W22	DTH15300	variable	DTH	0.454544744406949	NA	nested_TE	TIR	288	class_II	138	TE_intergenic
288186	DTH15300Zm00004b00004	399	W22	DTH15300	variable	DTH	0.0360721442885772	NA	nested_TE	TIR	398	class_II	138	TE_intergenic
288187	DTH15300Zm00004b00005	550	W22	DTH15300	variable	DTH	0.161417322834646	NA	nested_TE	TIR	549	class_II	138	TE_intergenic
288188	DTH15300Zm00004b00007	670	W22	DTH15300	variable	DTH	0.21259842519685	NA	nested_TE	TIR	669	class_II	138	TE_intergenic
288189	DTH15300Zm00004b00010	548	W22	DTH15300	variable	DTH	0.253465346534653	NA	nested_TE	TIR	547	class_II	138	TE_intergenic
288190	DTH15300Zm00004b00016	548	W22	DTH15300	variable	DTH	0.115308151093439	NA	nested_TE	TIR	547	class_II	138	TE_intergenic
288191	DTH15300Zm00004b00017	58	W22	DTH15300	variable	DTH	0.296901030977618	NA	nested_TE	TIR	57	class_II	138	TE_intergenic
288192	DTH15300Zm00004b00021	397	W22	DTH15300	variable	DTH	0.0216110019646365	NA	nested_TE	TIR	396	class_II	138	TE_intergenic
288193	DTH15300Zm00004b00022	396	W22	DTH15300	variable	DTH	0.544373035386387	NA	nested_TE	TIR	395	class_II	138	TE_intergenic
288194	DTH15300Zm00004b00023	372	W22	DTH15300	variable	DTH	0.296222664015905	NA	nested_TE	TIR	371	class_II	138	TE_intergenic
288195	DTH15300Zm00004b00025	620	W22	DTH15300	variable	DTH	0.0412573673870334	NA	nested_TE	TIR	619	class_II	138	TE_intergenic
288196	DTH15300Zm00004b00027	396	W22	DTH15300	variable	DTH	0.22879684418146	NA	nested_TE	TIR	395	class_II	138	TE_intergenic
288197	DTH15300Zm00004b00034	376	W22	DTH15300	variable	DTH	0.166666666666667	NA	nested_TE	TIR	375	class_II	138	TE_5.10kb_downstream
288198	DTH15300Zm00004b00037	502	W22	DTH15300	variable	DTH	0.165680473372781	NA	non_nested_TE	TIR	501	class_II	138	TE_intergenic
288199	DTH15300Zm00004b00039	182	W22	DTH15300	variable	DTH	0.0960334029227557	NA	nested_TE	TIR	181	class_II	138	TE_intergenic
288200	DTH15300Zm00004b00040	546	W22	DTH15300	variable	DTH	0.17864476386037	NA	nested_TE	TIR	545	class_II	138	TE_intergenic
288201	DTH15300Zm00004b00043	545	W22	DTH15300	variable	DTH	0.664082687338501	NA	nested_TE	TIR	544	class_II	138	TE_intergenic
288202	DTH15300Zm00004b00044	181	W22	DTH15300	variable	DTH	0.645869516811401	NA	nested_TE	TIR	180	class_II	138	TE_intergenic
288203	DTH15300Zm00004b00048	181	W22	DTH15300	variable	DTH	0.510805500982318	NA	nested_TE	TIR	180	class_II	138	TE_intergenic
288204	DTH15300Zm00004b00049	181	W22	DTH15300	variable	DTH	0.12007874015748	NA	nested_TE	TIR	180	class_II	138	TE_intergenic
288205	DTH15300Zm00004b00054	162	W22	DTH15300	variable	DTH	0.0726915520628684	NA	nested_TE	TIR	161	class_II	138	TE_intergenic
288206	DTH15300Zm00004b00058	545	W22	DTH15300	variable	DTH	0.0236686390532544	NA	nested_TE	TIR	544	class_II	138	TE_intergenic
288207	DTH15300Zm00004b00059	654	W22	DTH15300	variable	DTH	0.352016072892656	NA	nested_TE	TIR	653	class_II	138	TE_intergenic
288208	DTH15300Zm00004b00061	184	W22	DTH15300	variable	DTH	0.321499013806706	NA	nested_TE	TIR	183	class_II	138	TE_intergenic
288209	DTH15300Zm00004b00062	545	W22	DTH15300	variable	DTH	0.286420370219675	NA	nested_TE	TIR	544	class_II	138	TE_intergenic
288210	DTH15300Zm00004b00064	171	W22	DTH15300	variable	DTH	0.102161100196464	NA	nested_TE	TIR	170	class_II	138	TE_intergenic
288211	DTH15300Zm00004b00068	546	W22	DTH15300	variable	DTH	0.247464503042596	NA	nested_TE	TIR	545	class_II	138	TE_intergenic
288212	DTH15300Zm00004b00072	207	W22	DTH15300	variable	DTH	0.123505976095618	NA	nested_TE	TIR	206	class_II	138	TE_intergenic
288213	DTH15300Zm00004b00073	548	W22	DTH15300	variable	DTH	0.369519832985386	NA	nested_TE	TIR	547	class_II	138	TE_intergenic
288214	DTH15300Zm00004b00093	729	W22	DTH15300	variable	DTH	0.370333988212181	NA	nested_TE	TIR	728	class_II	138	TE_intergenic
288215	DTH15300Zm00004b00102	486	W22	DTH15300	variable	DTH	0.57396449704142	NA	nested_TE	TIR	485	class_II	138	TE_intergenic
288216	DTH15300Zm00004b00103	376	W22	DTH15300	variable	DTH	0.271653543307087	NA	nested_TE	TIR	375	class_II	138	TE_intergenic
288217	DTH15300Zm00004b00108	211	W22	DTH15300	variable	DTH	0.352475247524752	NA	non_nested_TE	TIR	210	class_II	138	TE_intergenic
288218	DTH15300Zm00004b00109	337	W22	DTH15300	variable	DTH	0.71259842519685	NA	nested_TE	TIR	336	class_II	138	TE_intergenic
288219	DTH15300Zm00004b00113	210	W22	DTH15300	variable	DTH	0.55511811023622	NA	non_nested_TE	TIR	209	class_II	138	TE_intergenic
288220	DTH15300Zm00004b00115	210	W22	DTH15300	variable	DTH	0.991718426501035	NA	nested_TE	TIR	209	class_II	138	TE_intergenic
288221	DTH15300Zm00004b00117	242	W22	DTH15300	variable	DTH	0.129322912606222	NA	nested_TE	TIR	241	class_II	138	TE_10.5kb_upstream
288222	DTH15300Zm00004b00119	209	W22	DTH15300	variable	DTH	0.203155818540434	NA	nested_TE	TIR	208	class_II	138	TE_intergenic
288223	DTH15300Zm00004b00121	234	W22	DTH15300	variable	DTH	0.247401247401247	NA	nested_TE	TIR	233	class_II	138	TE_intergenic
288224	DTH15300Zm00004b00126	209	W22	DTH15300	variable	DTH	0.309055118110236	NA	nested_TE	TIR	208	class_II	138	TE_intergenic
288225	DTH15300Zm00004b00131	460	W22	DTH15300	variable	DTH	0.324110671936758	NA	nested_TE	TIR	459	class_II	138	TE_intergenic
288226	DTH15300Zm00004b00134	195	W22	DTH15300	variable	DTH	0.988023952095808	NA	nested_TE	TIR	194	class_II	138	TE_intergenic
288227	DTH15300Zm00004b00135	270	W22	DTH15300	variable	DTH	0.615626171728534	NA	non_nested_TE	TIR	269	class_II	138	TE_10.5kb_upstream
288228	DTH15300Zm00004b00139	213	W22	DTH15300	variable	DTH	0.124260355029586	NA	nested_TE	TIR	212	class_II	138	TE_intergenic
288229	DTH15301Zm00004b00001	234	W22	DTH15301	shared	DTH	0.996070726915521	NA	nested_TE	TIR	233	class_II	41	TE_10.5kb_upstream
288230	DTH15301Zm00004b00003	285	W22	DTH15301	variable	DTH	0.411067193675889	NA	nested_TE	TIR	545	class_II	41	TE_intergenic
288231	DTH15301Zm00004b00004	650	W22	DTH15301	variable	DTH	0.616895874263261	NA	nested_TE	TIR	649	class_II	41	TE_intergenic
288232	DTH15301Zm00004b00013	182	W22	DTH15301	variable	DTH	0.258264462809917	NA	nested_TE	TIR	181	class_II	41	TE_intergenic
288233	DTH15301Zm00004b00014	205	W22	DTH15301	variable	DTH	0.409852614577024	NA	nested_TE	TIR	204	class_II	41	TE_intergenic
288234	DTH15301Zm00004b00021	679	W22	DTH15301	shared	DTH	0.696465696465696	NA	non_nested_TE	TIR	678	class_II	41	TE_intergenic
288235	DTH15301Zm00004b00024	173	W22	DTH15301	variable	DTH	0.756729945788432	NA	nested_TE	TIR	172	class_II	41	TE_intergenic
288236	DTH15301Zm00004b00028	181	W22	DTH15301	variable	DTH	0.659362549800797	NA	nested_TE	TIR	180	class_II	41	TE_intergenic
288237	DTH15301Zm00004b00030	148	W22	DTH15301	variable	DTH	0.591666666666667	NA	nested_TE	TIR	147	class_II	41	TE_intergenic
288238	DTH15301Zm00004b00032	654	W22	DTH15301	variable	DTH	0.153543307086614	NA	nested_TE	TIR	653	class_II	41	TE_intergenic
288239	DTH15301Zm00004b00038	195	W22	DTH15301	variable	DTH	0.359213982622752	NA	non_nested_TE	TIR	194	class_II	41	TE_intergenic
288240	DTH15301Zm00004b00041	303	W22	DTH15301	variable	DTH	0.414201183431953	NA	nested_TE	TIR	302	class_II	41	TE_10.5kb_upstream
288241	DTH15822Zm00004b00002	178	W22	DTH15822	shared	DTH	0.836633749133749	NA	non_nested_TE	TIR	177	class_II	2	TE_1kb_upstream
288242	DTH16098Zm00004b00001	2882	W22	DTH16098	variable	DTH	0.463510848126233	NA	nested_TE	TIR	3070	class_II	86	TE_1.5kb_downstream
288243	DTH16098Zm00004b00002	528	W22	DTH16098	variable	DTH	0.0769230769230769	NA	nested_TE	TIR	527	class_II	86	TE_intergenic
288244	DTH16098Zm00004b00004	206	W22	DTH16098	variable	DTH	0.267605633802817	NA	nested_TE	TIR	205	class_II	86	TE_intergenic
288245	DTH16098Zm00004b00006	678	W22	DTH16098	variable	DTH	0.655172079081831	NA	nested_TE	TIR	677	class_II	86	TE_intergenic
288246	DTH16098Zm00004b00013	577	W22	DTH16098	variable	DTH	0.180327868852459	NA	nested_TE	TIR	576	class_II	86	TE_intergenic
288247	DTH16098Zm00004b00016	372	W22	DTH16098	variable	DTH	0.343811394891945	NA	nested_TE	TIR	371	class_II	86	TE_intergenic
288248	DTH16098Zm00004b00018	258	W22	DTH16098	variable	DTH	0.218253968253968	NA	nested_TE	TIR	257	class_II	86	TE_intergenic
288249	DTH16098Zm00004b00019	261	W22	DTH16098	variable	DTH	0.0903732809430255	NA	nested_TE	TIR	260	class_II	86	TE_intergenic
288250	DTH16098Zm00004b00021	663	W22	DTH16098	variable	DTH	0.318271119842829	NA	nested_TE	TIR	662	class_II	86	TE_intergenic
288251	DTH16098Zm00004b00024	593	W22	DTH16098	variable	DTH	0.41897233201581	NA	nested_TE	TIR	592	class_II	86	TE_intergenic
288252	DTH16098Zm00004b00041	175	W22	DTH16098	variable	DTH	0.203155818540434	NA	nested_TE	TIR	174	class_II	86	TE_intergenic
288253	DTH16098Zm00004b00042	199	W22	DTH16098	variable	DTH	0.426877470355731	NA	nested_TE	TIR	198	class_II	86	TE_intergenic
288254	DTH16098Zm00004b00052	455	W22	DTH16098	variable	DTH	0.251968503937008	NA	nested_TE	TIR	454	class_II	86	TE_intergenic
288255	DTH16098Zm00004b00057	200	W22	DTH16098	variable	DTH	0.10337972166998	NA	nested_TE	TIR	199	class_II	86	TE_intergenic
288256	DTH16098Zm00004b00059	580	W22	DTH16098	variable	DTH	0.293762575452716	NA	non_nested_TE	TIR	579	class_II	86	TE_intergenic
288257	DTH16098Zm00004b00061	251	W22	DTH16098	variable	DTH	0.598425196850394	NA	nested_TE	TIR	250	class_II	86	TE_intergenic
288258	DTH16098Zm00004b00068	261	W22	DTH16098	variable	DTH	0.403578528827038	NA	nested_TE	TIR	260	class_II	86	TE_intergenic
288259	DTH16098Zm00004b00071	233	W22	DTH16098	variable	DTH	0.879825673358439	NA	nested_TE	TIR	232	class_II	86	TE_intergenic
288260	DTH16098Zm00004b00074	155	W22	DTH16098	variable	DTH	0.890295358649789	NA	nested_TE	TIR	154	class_II	86	TE_intergenic
288261	DTH16098Zm00004b00075	209	W22	DTH16098	variable	DTH	0.419148936170213	NA	nested_TE	TIR	208	class_II	86	TE_intergenic
288262	DTH16098Zm00004b00078	381	W22	DTH16098	variable	DTH	0.170923379174853	NA	nested_TE	TIR	380	class_II	86	TE_5.10kb_downstream
288263	DTH16098Zm00004b00080	535	W22	DTH16098	variable	DTH	0.591937642126757	NA	nested_TE	TIR	534	class_II	86	TE_intergenic
288264	DTH16098Zm00004b00081	411	W22	DTH16098	variable	DTH	0.198428290766208	NA	nested_TE	TIR	410	class_II	86	TE_intergenic
288265	DTH16098Zm00004b00082	551	W22	DTH16098	variable	DTH	0.575117370892019	NA	nested_TE	TIR	550	class_II	86	TE_intergenic
288266	DTH16098Zm00004b00083	550	W22	DTH16098	variable	DTH	0.584521384928717	NA	nested_TE	TIR	549	class_II	86	TE_intergenic
288267	DTH16098Zm00004b00085	654	W22	DTH16098	variable	DTH	0.0929292929292929	NA	non_nested_TE	TIR	653	class_II	86	TE_intergenic
288268	DTH16098Zm00004b00086	441	W22	DTH16098	variable	DTH	0.379032258064516	NA	nested_TE	TIR	440	class_II	86	TE_intergenic
288269	DTH16098Zm00004b00088	448	W22	DTH16098	variable	DTH	0.406679764243615	NA	nested_TE	TIR	447	class_II	86	TE_intergenic
288270	DTH16099Zm00004b00001	413	W22	DTH16099	variable	DTH	0.244532803180915	NA	nested_TE	TIR	412	class_II	34	TE_intergenic
288271	DTH16099Zm00004b00004	326	W22	DTH16099	variable	DTH	0.218074656188605	NA	nested_TE	TIR	325	class_II	34	TE_intergenic
288272	DTH16099Zm00004b00005	373	W22	DTH16099	variable	DTH	0.108055009823183	NA	nested_TE	TIR	372	class_II	34	TE_5.10kb_downstream
288273	DTH16099Zm00004b00006	374	W22	DTH16099	variable	DTH	0.629535941977217	NA	nested_TE	TIR	373	class_II	34	TE_intergenic
288274	DTH16099Zm00004b00007	703	W22	DTH16099	variable	DTH	0.25147347740668	NA	nested_TE	TIR	702	class_II	34	TE_5.10kb_downstream
288275	DTH16099Zm00004b00009	366	W22	DTH16099	variable	DTH	0.30511811023622	NA	nested_TE	TIR	365	class_II	34	TE_intergenic
288276	DTH16099Zm00004b00013	371	W22	DTH16099	variable	DTH	0.768172888015717	NA	nested_TE	TIR	370	class_II	34	TE_5.10kb_downstream
288277	DTH16099Zm00004b00016	436	W22	DTH16099	variable	DTH	0.0728346456692913	NA	nested_TE	TIR	435	class_II	34	TE_intergenic
288278	DTH16099Zm00004b00019	199	W22	DTH16099	variable	DTH	0.351669941060904	NA	nested_TE	TIR	198	class_II	34	TE_intergenic
288279	DTH16099Zm00004b00031	404	W22	DTH16099	variable	DTH	0.94	NA	non_nested_TE	TIR	403	class_II	34	TE_intergenic
288280	DTH16099Zm00004b00032	411	W22	DTH16099	variable	DTH	0.275449101796407	NA	nested_TE	TIR	410	class_II	34	TE_intergenic
288281	DTH16100Zm00004b00001	2273	W22	DTH16100	variable	DTH	0.100393700787402	NA	nested_TE	TIR	2415	class_II	61	TE_10.5kb_upstream
288282	DTH16100Zm00004b00004	377	W22	DTH16100	variable	DTH	0.0871287128712871	NA	nested_TE	TIR	376	class_II	61	TE_intergenic
288283	DTH16100Zm00004b00006	686	W22	DTH16100	variable	DTH	0.388998035363458	NA	nested_TE	TIR	685	class_II	61	TE_intergenic
288284	DTH16100Zm00004b00019	237	W22	DTH16100	variable	DTH	0.25625	NA	nested_TE	TIR	236	class_II	61	TE_intergenic
288285	DTH16100Zm00004b00023	240	W22	DTH16100	variable	DTH	0.650819090803395	NA	nested_TE	TIR	239	class_II	61	TE_5.10kb_downstream
288286	DTH16100Zm00004b00026	452	W22	DTH16100	variable	DTH	0.951866404715128	NA	nested_TE	TIR	451	class_II	61	TE_intergenic
288287	DTH16100Zm00004b00027	561	W22	DTH16100	variable	DTH	0.509842519685039	NA	non_nested_TE	TIR	560	class_II	61	TE_5.10kb_downstream
288288	DTH16100Zm00004b00029	252	W22	DTH16100	variable	DTH	0.924302788844621	NA	nested_TE	TIR	251	class_II	61	TE_intergenic
288289	DTH16100Zm00004b00030	547	W22	DTH16100	variable	DTH	0.257367387033399	NA	nested_TE	TIR	546	class_II	61	TE_intergenic
288290	DTH16100Zm00004b00035	173	W22	DTH16100	variable	DTH	0.115308151093439	NA	nested_TE	TIR	172	class_II	61	TE_intergenic
288291	DTH16100Zm00004b00036	199	W22	DTH16100	variable	DTH	0.402020202020202	NA	nested_TE	TIR	198	class_II	61	TE_intergenic
288292	DTH16100Zm00004b00038	693	W22	DTH16100	variable	DTH	0.577235772357724	NA	nested_TE	TIR	692	class_II	61	TE_intergenic
288293	DTH16100Zm00004b00041	261	W22	DTH16100	variable	DTH	0.525448697488276	NA	nested_TE	TIR	260	class_II	61	TE_intergenic
288294	DTH16100Zm00004b00044	261	W22	DTH16100	variable	DTH	0.0766208251473477	NA	non_nested_TE	TIR	260	class_II	61	TE_intergenic
288295	DTH16100Zm00004b00045	612	W22	DTH16100	variable	DTH	0.0648330058939096	NA	nested_TE	TIR	611	class_II	61	TE_intergenic
288296	DTH16100Zm00004b00047	261	W22	DTH16100	variable	DTH	0.396856581532416	NA	nested_TE	TIR	260	class_II	61	TE_intergenic
288297	DTH16100Zm00004b00049	475	W22	DTH16100	variable	DTH	0.713097713097713	NA	nested_TE	TIR	474	class_II	61	TE_intergenic
288298	DTH16100Zm00004b00055	531	W22	DTH16100	variable	DTH	0.324110671936759	NA	nested_TE	TIR	530	class_II	61	TE_10.5kb_upstream
288299	DTH16100Zm00004b00058	530	W22	DTH16100	variable	DTH	0.351735946636433	NA	nested_TE	TIR	529	class_II	61	TE_intergenic
288300	DTH16100Zm00004b00059	406	W22	DTH16100	variable	DTH	0.191699604743083	NA	nested_TE	TIR	405	class_II	61	TE_intergenic
288301	DTH16100Zm00004b00060	451	W22	DTH16100	variable	DTH	0.226377952755905	NA	nested_TE	TIR	450	class_II	61	TE_intergenic
288302	DTH16100Zm00004b00062	532	W22	DTH16100	variable	DTH	0.383858267716535	NA	non_nested_TE	TIR	531	class_II	61	TE_intergenic
288303	DTH16163Zm00004b00002	410	W22	DTH16163	variable	DTH	0.62671905697446	NA	non_nested_TE	TIR	409	class_II	10	TE_1kb_upstream
288304	DTH16163Zm00004b00004	384	W22	DTH16163	variable	DTH	0.98422090729783	NA	non_nested_TE	TIR	383	class_II	10	TE_1kb_downstream
288305	DTH16163Zm00004b00007	422	W22	DTH16163	variable	DTH	0.305613305613306	NA	non_nested_TE	TIR	421	class_II	10	TE_1kb_upstream
288306	DTH16163Zm00004b00008	400	W22	DTH16163	variable	DTH	0.464	NA	nested_TE	TIR	399	class_II	10	TE_1kb_downstream
288307	DTH16163Zm00004b00009	161	W22	DTH16163	variable	DTH	0.337278106508876	NA	non_nested_TE	TIR	160	class_II	10	TE_1kb_upstream
288308	DTH16163Zm00004b00010	63	W22	DTH16163	variable	DTH	0.996039464190482	NA	non_nested_TE	TIR	62	class_II	10	TE_intergenic
288309	DTH16174Zm00004b00005	4670	W22	DTH16174	variable	DTH	0.37782340862423	NA	nested_TE	TIR	4669	class_II	204	TE_intergenic
288310	DTH16174Zm00004b00014	461	W22	DTH16174	variable	DTH	0.210629921259843	NA	nested_TE	TIR	460	class_II	204	TE_intergenic
288311	DTH16174Zm00004b00016	237	W22	DTH16174	variable	DTH	0.524557956777996	NA	nested_TE	TIR	236	class_II	204	TE_intergenic
288312	DTH16174Zm00004b00017	430	W22	DTH16174	variable	DTH	0.0224032586558045	NA	nested_TE	TIR	429	class_II	204	TE_intergenic
288313	DTH16174Zm00004b00022	285	W22	DTH16174	variable	DTH	0.14792899408284	NA	non_nested_TE	TIR	284	class_II	204	TE_1kb_upstream
288314	DTH16174Zm00004b00025	186	W22	DTH16174	variable	DTH	0.671921834474833	NA	non_nested_TE	TIR	185	class_II	204	TE_intergenic
288315	DTH16174Zm00004b00028	235	W22	DTH16174	variable	DTH	0.21259842519685	NA	nested_TE	TIR	234	class_II	204	TE_5.10kb_downstream
288316	DTH16174Zm00004b00029	261	W22	DTH16174	variable	DTH	0.282565130260521	NA	nested_TE	TIR	260	class_II	204	TE_5.10kb_downstream
288317	DTH16174Zm00004b00031	412	W22	DTH16174	variable	DTH	0.938650306748466	NA	non_nested_TE	TIR	411	class_II	204	TE_intergenic
288318	DTH16174Zm00004b00037	251	W22	DTH16174	variable	DTH	0.0691699604743083	NA	nested_TE	TIR	343	class_II	204	TE_intergenic
288319	DTH16174Zm00004b00042	256	W22	DTH16174	variable	DTH	0.336464579968936	NA	non_nested_TE	TIR	255	class_II	204	TE_5.1kb_upstream
288320	DTH16174Zm00004b00044	614	W22	DTH16174	variable	DTH	0.466601178781925	NA	nested_TE	TIR	613	class_II	204	TE_intergenic
288321	DTH16174Zm00004b00045	414	W22	DTH16174	variable	DTH	0.768927029995514	NA	nested_TE	TIR	413	class_II	204	TE_intergenic
288322	DTH16174Zm00004b00046	432	W22	DTH16174	variable	DTH	0.579881656804734	NA	nested_TE	TIR	431	class_II	204	TE_intergenic
288323	DTH16174Zm00004b00059	255	W22	DTH16174	variable	DTH	0.411961184014949	NA	nested_TE	TIR	254	class_II	204	TE_1.5kb_downstream
288324	DTH16174Zm00004b00061	406	W22	DTH16174	variable	DTH	0.0923379174852652	NA	nested_TE	TIR	405	class_II	204	TE_intergenic
288325	DTH16174Zm00004b00062	312	W22	DTH16174	variable	DTH	0.170974155069582	NA	nested_TE	TIR	311	class_II	204	TE_intergenic
288326	DTH16174Zm00004b00068	407	W22	DTH16174	variable	DTH	0.414944386863233	NA	nested_TE	TIR	406	class_II	204	TE_intergenic
288327	DTH16174Zm00004b00074	242	W22	DTH16174	variable	DTH	0.583607918361875	NA	nested_TE	TIR	241	class_II	204	TE_intergenic
288328	DTH16174Zm00004b00078	347	W22	DTH16174	variable	DTH	0.0867850098619329	NA	nested_TE	TIR	412	class_II	204	TE_5.10kb_downstream
288329	DTH16174Zm00004b00079	241	W22	DTH16174	variable	DTH	0.34265849440608	NA	nested_TE	TIR	240	class_II	204	TE_intergenic
288330	DTH16174Zm00004b00081	239	W22	DTH16174	variable	DTH	0.253897550111359	NA	nested_TE	TIR	238	class_II	204	TE_intergenic
288331	DTH16174Zm00004b00084	248	W22	DTH16174	variable	DTH	0.783464566929134	NA	nested_TE	TIR	247	class_II	204	TE_intergenic
288332	DTH16174Zm00004b00088	247	W22	DTH16174	variable	DTH	0.355599214145383	NA	non_nested_TE	TIR	246	class_II	204	TE_1.5kb_downstream
288333	DTH16174Zm00004b00089	340	W22	DTH16174	variable	DTH	0.441494051946846	NA	nested_TE	TIR	339	class_II	204	TE_intergenic
288334	DTH16174Zm00004b00094	176	W22	DTH16174	shared	DTH	0.98170731707317	NA	non_nested_TE	TIR	175	class_II	204	TE_intergenic
288335	DTH16174Zm00004b00096	624	W22	DTH16174	variable	DTH	0.567779960707269	NA	nested_TE	TIR	623	class_II	204	TE_intergenic
288336	DTH16174Zm00004b00098	247	W22	DTH16174	variable	DTH	0.112871287128713	NA	nested_TE	TIR	246	class_II	204	TE_intergenic
288337	DTH16174Zm00004b00100	474	W22	DTH16174	variable	DTH	0.0726915520628684	NA	nested_TE	TIR	473	class_II	204	TE_intergenic
288338	DTH16174Zm00004b00104	274	W22	DTH16174	variable	DTH	0.275590551181102	NA	nested_TE	TIR	273	class_II	204	TE_10.5kb_upstream
288339	DTH16174Zm00004b00108	465	W22	DTH16174	variable	DTH	0.314851485148515	NA	non_nested_TE	TIR	464	class_II	204	TE_intergenic
288340	DTH16174Zm00004b00109	168	W22	DTH16174	variable	DTH	0.34088703039339	NA	nested_TE	TIR	167	class_II	204	TE_intergenic
288341	DTH16174Zm00004b00110	247	W22	DTH16174	shared	DTH	0.910027405792588	NA	non_nested_TE	TIR	246	class_II	204	TE_5.1kb_upstream
288342	DTH16174Zm00004b00111	425	W22	DTH16174	variable	DTH	0.668181818181818	NA	nested_TE	TIR	424	class_II	204	TE_intergenic
288343	DTH16174Zm00004b00112	231	W22	DTH16174	variable	DTH	0.221967963386728	NA	nested_TE	TIR	230	class_II	204	TE_intergenic
288344	DTH16174Zm00004b00113	232	W22	DTH16174	variable	DTH	0.478303747534516	NA	nested_TE	TIR	231	class_II	204	TE_intergenic
288345	DTH16174Zm00004b00119	432	W22	DTH16174	variable	DTH	0.0746561886051081	NA	nested_TE	TIR	431	class_II	204	TE_intergenic
288346	DTH16174Zm00004b00130	117	W22	DTH16174	variable	DTH	0.335952848722986	NA	nested_TE	TIR	116	class_II	204	TE_intergenic
288347	DTH16174Zm00004b00131	336	W22	DTH16174	variable	DTH	0.315561356271818	NA	nested_TE	TIR	335	class_II	204	TE_intergenic
288348	DTH16174Zm00004b00136	329	W22	DTH16174	variable	DTH	0.0984251968503937	NA	nested_TE	TIR	328	class_II	204	TE_intergenic
288349	DTH16174Zm00004b00138	291	W22	DTH16174	shared	DTH	0.839882121807465	NA	non_nested_TE	TIR	290	class_II	204	TE_intergenic
288350	DTH16174Zm00004b00140	546	W22	DTH16174	variable	DTH	0.477406679764244	NA	nested_TE	TIR	545	class_II	204	TE_intergenic
288351	DTH16174Zm00004b00142	531	W22	DTH16174	variable	DTH	0.662721893491124	NA	non_nested_TE	TIR	530	class_II	204	TE_intergenic
288352	DTH16174Zm00004b00143	335	W22	DTH16174	shared	DTH	0.702681518151815	NA	non_nested_TE	TIR	334	class_II	204	TE_intergenic
288353	DTH16174Zm00004b00145	396	W22	DTH16174	variable	DTH	0.367387033398821	NA	nested_TE	TIR	395	class_II	204	TE_intergenic
288354	DTH16174Zm00004b00149	340	W22	DTH16174	variable	DTH	0.144578313253012	NA	nested_TE	TIR	406	class_II	204	TE_intergenic
288355	DTH16174Zm00004b00165	561	W22	DTH16174	variable	DTH	0.106508875739645	NA	nested_TE	TIR	560	class_II	204	TE_5.1kb_upstream
288356	DTH16174Zm00004b00169	241	W22	DTH16174	variable	DTH	0.229759299781182	NA	nested_TE	TIR	240	class_II	204	TE_5.10kb_downstream
288357	DTH16174Zm00004b00174	283	W22	DTH16174	variable	DTH	0.0412573673870334	NA	non_nested_TE	TIR	282	class_II	204	TE_intergenic
288358	DTH16174Zm00004b00175	504	W22	DTH16174	shared	DTH	0.996062992125984	NA	non_nested_TE	TIR	503	class_II	204	TE_intergenic
288359	DTH16174Zm00004b00176	560	W22	DTH16174	variable	DTH	0.284023668639053	NA	nested_TE	TIR	559	class_II	204	TE_intergenic
288360	DTH16174Zm00004b00177	176	W22	DTH16174	variable	DTH	0.584806810740013	NA	nested_TE	TIR	175	class_II	204	TE_5.10kb_downstream
288361	DTH16174Zm00004b00196	414	W22	DTH16174	variable	DTH	0.561023622047244	NA	non_nested_TE	TIR	413	class_II	204	TE_intergenic
288362	DTH16174Zm00004b00198	272	W22	DTH16174	variable	DTH	0.44047619047619	NA	non_nested_TE	TIR	271	class_II	204	TE_intergenic
288363	DTH16174Zm00004b00209	213	W22	DTH16174	variable	DTH	0.522982654779688	NA	nested_TE	TIR	212	class_II	204	TE_intergenic
288364	DTH16174Zm00004b00215	213	W22	DTH16174	variable	DTH	0.468409586056645	NA	nested_TE	TIR	212	class_II	204	TE_intergenic
288365	DTH16174Zm00004b00217	408	W22	DTH16174	variable	DTH	0.0374015748031496	NA	nested_TE	TIR	407	class_II	204	TE_intergenic
288366	DTH16174Zm00004b00221	241	W22	DTH16174	shared	DTH	0.93503937007874	NA	non_nested_TE	TIR	240	class_II	204	TE_intergenic
288367	DTH16174Zm00004b00225	525	W22	DTH16174	variable	DTH	0.388118811881188	NA	nested_TE	TIR	524	class_II	204	TE_intergenic
288368	DTH16174Zm00004b00226	282	W22	DTH16174	variable	DTH	0.452333990795529	NA	nested_TE	TIR	281	class_II	204	TE_intergenic
288369	DTH16174Zm00004b00230	459	W22	DTH16174	variable	DTH	0.24950884086444	NA	nested_TE	TIR	458	class_II	204	TE_intergenic
288370	DTH16174Zm00004b00231	335	W22	DTH16174	variable	DTH	0.571729957805907	NA	nested_TE	TIR	401	class_II	204	TE_intergenic
288371	DTH16174Zm00004b00232	332	W22	DTH16174	variable	DTH	0.536633663366337	NA	nested_TE	TIR	331	class_II	204	TE_intergenic
288372	DTH16174Zm00004b00237	323	W22	DTH16174	variable	DTH	0.25296442687747	NA	nested_TE	TIR	322	class_II	204	TE_intergenic
288373	DTH16174Zm00004b00241	451	W22	DTH16174	variable	DTH	0.196463654223969	NA	non_nested_TE	TIR	450	class_II	204	TE_intergenic
288374	DTH16174Zm00004b00244	262	W22	DTH16174	variable	DTH	0.777777777777778	NA	nested_TE	TIR	261	class_II	204	TE_intergenic
288375	DTH16174Zm00004b00246	261	W22	DTH16174	variable	DTH	0.1237721021611	NA	nested_TE	TIR	260	class_II	204	TE_intergenic
288376	DTH16174Zm00004b00247	261	W22	DTH16174	variable	DTH	0.0648330058939096	NA	nested_TE	TIR	260	class_II	204	TE_10.5kb_upstream
288377	DTH16174Zm00004b00249	254	W22	DTH16174	variable	DTH	0.133595284872299	NA	non_nested_TE	TIR	253	class_II	204	TE_1.5kb_downstream
288378	DTH16174Zm00004b00250	211	W22	DTH16174	variable	DTH	0.178571428571429	NA	nested_TE	TIR	210	class_II	204	TE_intergenic
288379	DTH16203Zm00004b00003	220	W22	DTH16203	variable	DTH	0.482474226804124	NA	nested_TE	TIR	219	class_II	26	TE_intergenic
288380	DTH16203Zm00004b00004	243	W22	DTH16203	variable	DTH	0.121807465618861	NA	nested_TE	TIR	242	class_II	26	TE_intergenic
288381	DTH16203Zm00004b00008	412	W22	DTH16203	variable	DTH	1	NA	nested_TE	TIR	411	class_II	26	TE_intergenic
288382	DTH16203Zm00004b00009	504	W22	DTH16203	variable	DTH	0.428007889546351	NA	nested_TE	TIR	503	class_II	26	TE_intergenic
288383	DTH16203Zm00004b00012	270	W22	DTH16203	variable	DTH	0.0575396825396825	NA	nested_TE	TIR	269	class_II	26	TE_intergenic
288384	DTH16203Zm00004b00014	299	W22	DTH16203	variable	DTH	0.717516511787066	NA	nested_TE	TIR	298	class_II	26	TE_intergenic
288385	DTH16203Zm00004b00017	485	W22	DTH16203	variable	DTH	0.419668569427496	NA	nested_TE	TIR	484	class_II	26	TE_intergenic
288386	DTH16203Zm00004b00021	313	W22	DTH16203	variable	DTH	0.0613861386138614	NA	nested_TE	TIR	312	class_II	26	TE_intergenic
288387	DTH16203Zm00004b00022	194	W22	DTH16203	variable	DTH	0.875	NA	nested_TE	TIR	525	class_II	26	TE_5.1kb_upstream
288388	DTH16203Zm00004b00024	340	W22	DTH16203	variable	DTH	0.767716535433071	NA	nested_TE	TIR	339	class_II	26	TE_10.5kb_upstream
288389	DTH16203Zm00004b00025	278	W22	DTH16203	variable	DTH	0.415525114155251	NA	non_nested_TE	TIR	277	class_II	26	TE_intergenic
288390	DTH16232Zm00004b00001	4323	W22	DTH16232	variable	DTH	0.332677165354331	NA	nested_TE	TIR	4322	class_II	1	TE_intergenic
288391	DTH16233Zm00004b00002	3695	W22	DTH16233	variable	DTH	0.404060798256041	NA	non_nested_TE	TIR	3694	class_II	945	TE_1.5kb_downstream
288392	DTH16233Zm00004b00007	115	W22	DTH16233	variable	DTH	0.113590263691684	NA	nested_TE	TIR	114	class_II	945	TE_intergenic
288393	DTH16233Zm00004b00010	93	W22	DTH16233	variable	DTH	0.209775967413442	NA	nested_TE	TIR	92	class_II	945	TE_intergenic
288394	DTH16233Zm00004b00012	227	W22	DTH16233	variable	DTH	0.286836935166994	NA	nested_TE	TIR	226	class_II	945	TE_intergenic
288395	DTH16233Zm00004b00021	116	W22	DTH16233	variable	DTH	0.99540940241016	NA	non_nested_TE	TIR	115	class_II	945	TE_5.10kb_downstream
288396	DTH16233Zm00004b00025	203	W22	DTH16233	shared	DTH	0.869822485207101	NA	nested_TE	TIR	202	class_II	945	TE_intergenic
288397	DTH16233Zm00004b00028	95	W22	DTH16233	variable	DTH	0.0235756385068762	NA	nested_TE	TIR	94	class_II	945	TE_intergenic
288398	DTH16233Zm00004b00029	95	W22	DTH16233	variable	DTH	0.0392927308447937	NA	nested_TE	TIR	94	class_II	945	TE_intergenic
288399	DTH16233Zm00004b00036	94	W22	DTH16233	variable	DTH	0.671917951824069	NA	nested_TE	TIR	93	class_II	945	TE_intergenic
288400	DTH16233Zm00004b00037	94	W22	DTH16233	variable	DTH	0.135826771653543	NA	nested_TE	TIR	93	class_II	945	TE_intergenic
288401	DTH16233Zm00004b00040	94	W22	DTH16233	variable	DTH	0.68762677484787	NA	nested_TE	TIR	93	class_II	945	TE_intergenic
288402	DTH16233Zm00004b00043	201	W22	DTH16233	variable	DTH	0.114173228346457	NA	nested_TE	TIR	200	class_II	945	TE_intergenic
288403	DTH16233Zm00004b00052	94	W22	DTH16233	variable	DTH	0.221782178217822	NA	nested_TE	TIR	93	class_II	945	TE_5.10kb_downstream
288404	DTH16233Zm00004b00053	94	W22	DTH16233	variable	DTH	0.25406006496104	NA	nested_TE	TIR	93	class_II	945	TE_intergenic
288405	DTH16233Zm00004b00054	200	W22	DTH16233	variable	DTH	0.637552213198213	NA	non_nested_TE	TIR	199	class_II	945	TE_5.10kb_downstream
288406	DTH16233Zm00004b00057	94	W22	DTH16233	variable	DTH	0.0277777777777778	NA	nested_TE	TIR	93	class_II	945	TE_intergenic
288407	DTH16233Zm00004b00061	94	W22	DTH16233	variable	DTH	0.307160894660894	NA	nested_TE	TIR	93	class_II	945	TE_5.1kb_upstream
288408	DTH16233Zm00004b00066	94	W22	DTH16233	variable	DTH	0.455823293172691	NA	nested_TE	TIR	93	class_II	945	TE_intergenic
288409	DTH16233Zm00004b00067	94	W22	DTH16233	variable	DTH	0.0412573673870334	NA	nested_TE	TIR	93	class_II	945	TE_intergenic
288410	DTH16233Zm00004b00070	94	W22	DTH16233	variable	DTH	0.157684630738523	NA	nested_TE	TIR	93	class_II	945	TE_intergenic
288411	DTH16233Zm00004b00073	94	W22	DTH16233	variable	DTH	0.651394422310757	NA	non_nested_TE	TIR	93	class_II	945	TE_intergenic
288412	DTH16233Zm00004b00077	94	W22	DTH16233	variable	DTH	0.338390156806063	NA	nested_TE	TIR	93	class_II	945	TE_intergenic
288413	DTH16233Zm00004b00080	202	W22	DTH16233	variable	DTH	0.464566929133858	NA	non_nested_TE	TIR	201	class_II	945	TE_intergenic
288414	DTH16233Zm00004b00082	94	W22	DTH16233	variable	DTH	0.352362204724409	NA	nested_TE	TIR	93	class_II	945	TE_intergenic
288415	DTH16233Zm00004b00083	202	W22	DTH16233	variable	DTH	0.156811064210546	NA	non_nested_TE	TIR	201	class_II	945	TE_intergenic
288416	DTH16233Zm00004b00087	94	W22	DTH16233	variable	DTH	0.0869565217391304	NA	nested_TE	TIR	93	class_II	945	TE_5.10kb_downstream
288417	DTH16233Zm00004b00101	94	W22	DTH16233	variable	DTH	0.00590551181102362	NA	non_nested_TE	TIR	93	class_II	945	TE_intergenic
288418	DTH16233Zm00004b00102	94	W22	DTH16233	variable	DTH	0.0753968253968254	NA	nested_TE	TIR	93	class_II	945	TE_5.1kb_upstream
288419	DTH16233Zm00004b00106	201	W22	DTH16233	variable	DTH	0.642232919829661	NA	nested_TE	TIR	200	class_II	945	TE_intergenic
288420	DTH16233Zm00004b00108	202	W22	DTH16233	variable	DTH	0.549212598425197	NA	non_nested_TE	TIR	201	class_II	945	TE_intergenic
288421	DTH16233Zm00004b00111	94	W22	DTH16233	variable	DTH	0.0649606299212598	NA	nested_TE	TIR	93	class_II	945	TE_1.5kb_downstream
288422	DTH16233Zm00004b00121	94	W22	DTH16233	variable	DTH	0.0512820512820513	NA	nested_TE	TIR	93	class_II	945	TE_intergenic
288423	DTH16233Zm00004b00133	204	W22	DTH16233	variable	DTH	0.314629258517034	NA	nested_TE	TIR	203	class_II	945	TE_intergenic
288424	DTH16233Zm00004b00134	96	W22	DTH16233	shared	DTH	0.870333988212181	NA	non_nested_TE	TIR	95	class_II	945	TE_intergenic
288425	DTH16233Zm00004b00138	229	W22	DTH16233	variable	DTH	0.457760314341847	NA	non_nested_TE	TIR	228	class_II	945	TE_intergenic
288426	DTH16233Zm00004b00140	201	W22	DTH16233	variable	DTH	0.141732283464567	NA	nested_TE	TIR	200	class_II	945	TE_intergenic
288427	DTH16233Zm00004b00142	381	W22	DTH16233	variable	DTH	0.637139461042103	NA	nested_TE	TIR	380	class_II	945	TE_intergenic
288428	DTH16233Zm00004b00143	94	W22	DTH16233	variable	DTH	0.00392927308447937	NA	nested_TE	TIR	93	class_II	945	TE_intergenic
288429	DTH16233Zm00004b00144	94	W22	DTH16233	variable	DTH	0.349173553719008	NA	nested_TE	TIR	93	class_II	945	TE_intergenic
288430	DTH16233Zm00004b00147	200	W22	DTH16233	variable	DTH	0.523809523809524	NA	non_nested_TE	TIR	199	class_II	945	TE_intergenic
288431	DTH16233Zm00004b00151	200	W22	DTH16233	variable	DTH	0.334114732455303	NA	nested_TE	TIR	199	class_II	945	TE_intergenic
288432	DTH16233Zm00004b00155	93	W22	DTH16233	variable	DTH	0.817427385892116	NA	nested_TE	TIR	92	class_II	945	TE_intergenic
288433	DTH16233Zm00004b00157	93	W22	DTH16233	variable	DTH	0.484218487394958	NA	nested_TE	TIR	92	class_II	945	TE_intergenic
288434	DTH16233Zm00004b00160	93	W22	DTH16233	variable	DTH	0.421782178217822	NA	non_nested_TE	TIR	92	class_II	945	TE_intergenic
288435	DTH16233Zm00004b00162	200	W22	DTH16233	variable	DTH	0.258726899383984	NA	nested_TE	TIR	199	class_II	945	TE_intergenic
288436	DTH16233Zm00004b00163	200	W22	DTH16233	variable	DTH	0.0589390962671906	NA	nested_TE	TIR	199	class_II	945	TE_intergenic
288437	DTH16233Zm00004b00166	200	W22	DTH16233	variable	DTH	0.473477406679764	NA	nested_TE	TIR	199	class_II	945	TE_intergenic
288438	DTH16233Zm00004b00171	93	W22	DTH16233	variable	DTH	0.255402750491159	NA	nested_TE	TIR	92	class_II	945	TE_intergenic
288439	DTH16233Zm00004b00172	358	W22	DTH16233	variable	DTH	0.124497991967871	NA	nested_TE	TIR	357	class_II	945	TE_10.5kb_upstream
288440	DTH16233Zm00004b00173	200	W22	DTH16233	variable	DTH	0.0686868686868687	NA	nested_TE	TIR	199	class_II	945	TE_intergenic
288441	DTH16233Zm00004b00176	93	W22	DTH16233	variable	DTH	0.534381139489195	NA	non_nested_TE	TIR	92	class_II	945	TE_5.10kb_downstream
288442	DTH16233Zm00004b00177	200	W22	DTH16233	variable	DTH	0.348360655737705	NA	non_nested_TE	TIR	199	class_II	945	TE_intergenic
288443	DTH16233Zm00004b00181	200	W22	DTH16233	variable	DTH	0.862308388483511	NA	non_nested_TE	TIR	199	class_II	945	TE_intergenic
288444	DTH16233Zm00004b00182	200	W22	DTH16233	variable	DTH	0.155511811023622	NA	nested_TE	TIR	199	class_II	945	TE_intergenic
288445	DTH16233Zm00004b00185	200	W22	DTH16233	variable	DTH	0.891566265060241	NA	nested_TE	TIR	199	class_II	945	TE_intergenic
288446	DTH16233Zm00004b00196	93	W22	DTH16233	variable	DTH	0.243022236026027	NA	nested_TE	TIR	92	class_II	945	TE_5.1kb_upstream
288447	DTH16233Zm00004b00198	200	W22	DTH16233	variable	DTH	0.0256410256410256	NA	nested_TE	TIR	199	class_II	945	TE_intergenic
288448	DTH16233Zm00004b00202	200	W22	DTH16233	variable	DTH	0.465618860510805	NA	nested_TE	TIR	199	class_II	945	TE_intergenic
288449	DTH16233Zm00004b00203	93	W22	DTH16233	variable	DTH	0.217421636509543	NA	nested_TE	TIR	92	class_II	945	TE_5.1kb_upstream
288450	DTH16233Zm00004b00210	93	W22	DTH16233	variable	DTH	0.177514792899408	NA	nested_TE	TIR	92	class_II	945	TE_intergenic
288451	DTH16233Zm00004b00213	93	W22	DTH16233	variable	DTH	0.0455445544554455	NA	nested_TE	TIR	92	class_II	945	TE_intergenic
288452	DTH16233Zm00004b00215	201	W22	DTH16233	variable	DTH	0.0550098231827112	NA	non_nested_TE	TIR	200	class_II	945	TE_intergenic
288453	DTH16233Zm00004b00224	93	W22	DTH16233	variable	DTH	0.423606952661541	NA	nested_TE	TIR	92	class_II	945	TE_intergenic
288454	DTH16233Zm00004b00227	94	W22	DTH16233	shared	DTH	0.974690172085392	NA	non_nested_TE	TIR	93	class_II	945	TE_intergenic
288455	DTH16233Zm00004b00230	200	W22	DTH16233	variable	DTH	0.744597249508841	NA	nested_TE	TIR	199	class_II	945	TE_intergenic
288456	DTH16233Zm00004b00237	93	W22	DTH16233	variable	DTH	0.0649606299212598	NA	nested_TE	TIR	92	class_II	945	TE_intergenic
288457	DTH16233Zm00004b00240	200	W22	DTH16233	variable	DTH	0.261296660117878	NA	nested_TE	TIR	199	class_II	945	intron
288458	DTH16233Zm00004b00241	93	W22	DTH16233	variable	DTH	0.5125	NA	non_nested_TE	TIR	92	class_II	945	TE_10.5kb_upstream
288459	DTH16233Zm00004b00243	200	W22	DTH16233	variable	DTH	0.0815109343936382	NA	nested_TE	TIR	199	class_II	945	TE_intergenic
288460	DTH16233Zm00004b00247	228	W22	DTH16233	variable	DTH	0.21872884713807	NA	non_nested_TE	TIR	227	class_II	945	TE_intergenic
288461	DTH16233Zm00004b00254	200	W22	DTH16233	variable	DTH	0.542239685658153	NA	nested_TE	TIR	199	class_II	945	TE_intergenic
288462	DTH16233Zm00004b00262	200	W22	DTH16233	variable	DTH	0.343313373253493	NA	nested_TE	TIR	199	class_II	945	TE_intergenic
288463	DTH16233Zm00004b00264	93	W22	DTH16233	variable	DTH	0.5774941335142	NA	non_nested_TE	TIR	92	class_II	945	TE_intergenic
288464	DTH16233Zm00004b00268	95	W22	DTH16233	shared	DTH	0.705958584091343	NA	nested_TE	TIR	94	class_II	945	TE_intergenic
288465	DTH16233Zm00004b00275	200	W22	DTH16233	variable	DTH	0.746	NA	nested_TE	TIR	199	class_II	945	TE_intergenic
288466	DTH16233Zm00004b00276	200	W22	DTH16233	variable	DTH	0.180124223602484	NA	nested_TE	TIR	199	class_II	945	TE_5.1kb_upstream
288467	DTH16233Zm00004b00277	94	W22	DTH16233	variable	DTH	0.0946745562130177	NA	nested_TE	TIR	93	class_II	945	TE_intergenic
288468	DTH16233Zm00004b00284	200	W22	DTH16233	variable	DTH	0.230953447435837	NA	non_nested_TE	TIR	199	class_II	945	TE_intergenic
288469	DTH16233Zm00004b00292	93	W22	DTH16233	variable	DTH	0.953722334004024	NA	non_nested_TE	TIR	92	class_II	945	TE_intergenic
288470	DTH16233Zm00004b00297	200	W22	DTH16233	variable	DTH	0.454183266932271	NA	nested_TE	TIR	199	class_II	945	TE_intergenic
288471	DTH16233Zm00004b00301	93	W22	DTH16233	variable	DTH	0.580550098231827	NA	nested_TE	TIR	92	class_II	945	TE_intergenic
288472	DTH16233Zm00004b00307	199	W22	DTH16233	variable	DTH	0.43811394891945	NA	nested_TE	TIR	198	class_II	945	TE_intergenic
288473	DTH16233Zm00004b00308	199	W22	DTH16233	variable	DTH	0.254187438848251	NA	nested_TE	TIR	198	class_II	945	TE_intergenic
288474	DTH16233Zm00004b00311	94	W22	DTH16233	variable	DTH	0.276619169445478	NA	nested_TE	TIR	93	class_II	945	TE_intergenic
288475	DTH16233Zm00004b00313	200	W22	DTH16233	variable	DTH	0.31434184675835	NA	non_nested_TE	TIR	199	class_II	945	TE_5.1kb_upstream
288476	DTH16233Zm00004b00314	199	W22	DTH16233	variable	DTH	0.399209486166008	NA	nested_TE	TIR	198	class_II	945	TE_intergenic
288477	DTH16233Zm00004b00316	201	W22	DTH16233	variable	DTH	0.836614173228346	NA	nested_TE	TIR	200	class_II	945	TE_intergenic
288478	DTH16233Zm00004b00318	93	W22	DTH16233	variable	DTH	0.275938516709533	NA	non_nested_TE	TIR	92	class_II	945	TE_intergenic
288479	DTH16233Zm00004b00322	92	W22	DTH16233	variable	DTH	0.616977225672878	NA	nested_TE	TIR	91	class_II	945	TE_intergenic
288480	DTH16233Zm00004b00329	228	W22	DTH16233	variable	DTH	0.338582677165354	NA	nested_TE	TIR	227	class_II	945	TE_intergenic
288481	DTH16233Zm00004b00330	93	W22	DTH16233	variable	DTH	0.580138220689015	NA	nested_TE	TIR	92	class_II	945	TE_5.1kb_upstream
288482	DTH16233Zm00004b00332	94	W22	DTH16233	variable	DTH	0.994106090373281	NA	nested_TE	TIR	93	class_II	945	TE_intergenic
288483	DTH16233Zm00004b00335	244	W22	DTH16233	variable	DTH	0.175298804780877	NA	nested_TE	TIR	243	class_II	945	TE_intergenic
288484	DTH16233Zm00004b00346	92	W22	DTH16233	shared	DTH	0.987534005813668	NA	non_nested_TE	TIR	91	class_II	945	TE_intergenic
288485	DTH16233Zm00004b00347	95	W22	DTH16233	shared	DTH	0.811405863461928	NA	non_nested_TE	TIR	94	class_II	945	TE_intergenic
288486	DTH16233Zm00004b00350	112	W22	DTH16233	variable	DTH	0.114754098360656	NA	nested_TE	TIR	111	class_II	945	TE_intergenic
288487	DTH16233Zm00004b00354	92	W22	DTH16233	variable	DTH	0.102161100196464	NA	nested_TE	TIR	91	class_II	945	TE_intergenic
288488	DTH16233Zm00004b00357	201	W22	DTH16233	shared	DTH	0.99789029535865	NA	non_nested_TE	TIR	200	class_II	945	TE_10.5kb_upstream
288489	DTH16233Zm00004b00360	200	W22	DTH16233	variable	DTH	0.720558882235529	NA	nested_TE	TIR	199	class_II	945	TE_intergenic
288490	DTH16233Zm00004b00369	200	W22	DTH16233	variable	DTH	0.486430468937685	NA	nested_TE	TIR	199	class_II	945	TE_intergenic
288491	DTH16233Zm00004b00373	200	W22	DTH16233	variable	DTH	0.33596837944664	NA	nested_TE	TIR	199	class_II	945	TE_intergenic
288492	DTH16233Zm00004b00376	94	W22	DTH16233	variable	DTH	0.463126324582708	NA	non_nested_TE	TIR	93	class_II	945	TE_intergenic
288493	DTH16233Zm00004b00380	200	W22	DTH16233	variable	DTH	0.858316221765914	NA	nested_TE	TIR	199	class_II	945	TE_intergenic
288494	DTH16233Zm00004b00381	200	W22	DTH16233	variable	DTH	0.37721021611002	NA	nested_TE	TIR	199	class_II	945	TE_intergenic
288495	DTH16233Zm00004b00382	94	W22	DTH16233	variable	DTH	0.631267113221849	NA	non_nested_TE	TIR	93	class_II	945	TE_intergenic
288496	DTH16233Zm00004b00384	93	W22	DTH16233	variable	DTH	0.181830609096413	NA	nested_TE	TIR	92	class_II	945	TE_intergenic
288497	DTH16233Zm00004b00386	117	W22	DTH16233	variable	DTH	0.00785854616895874	NA	nested_TE	TIR	116	class_II	945	TE_intergenic
288498	DTH16233Zm00004b00393	226	W22	DTH16233	shared	DTH	0.998031488434995	NA	non_nested_TE	TIR	225	class_II	945	TE_10.5kb_upstream
288499	DTH16233Zm00004b00394	93	W22	DTH16233	variable	DTH	0.545273828483743	NA	nested_TE	TIR	92	class_II	945	TE_intergenic
288500	DTH16233Zm00004b00396	94	W22	DTH16233	variable	DTH	0.642714570858283	NA	nested_TE	TIR	93	class_II	945	TE_intergenic
288501	DTH16233Zm00004b00399	116	W22	DTH16233	variable	DTH	1	NA	non_nested_TE	TIR	115	class_II	945	TE_intergenic
288502	DTH16233Zm00004b00404	200	W22	DTH16233	variable	DTH	0.371316306483301	NA	nested_TE	TIR	199	class_II	945	TE_intergenic
288503	DTH16233Zm00004b00408	200	W22	DTH16233	variable	DTH	0.698162729658792	NA	non_nested_TE	TIR	199	class_II	945	TE_intergenic
288504	DTH16233Zm00004b00409	200	W22	DTH16233	shared	DTH	1	NA	non_nested_TE	TIR	199	class_II	945	TE_intergenic
288505	DTH16233Zm00004b00411	200	W22	DTH16233	variable	DTH	0.694100100536829	NA	non_nested_TE	TIR	199	class_II	945	TE_10.5kb_upstream
288506	DTH16233Zm00004b00415	199	W22	DTH16233	variable	DTH	0.415936373621274	NA	nested_TE	TIR	198	class_II	945	TE_10.5kb_upstream
288507	DTH16233Zm00004b00422	198	W22	DTH16233	variable	DTH	0.72244094488189	NA	nested_TE	TIR	197	class_II	945	TE_intergenic
288508	DTH16233Zm00004b00423	200	W22	DTH16233	variable	DTH	0.176470588235294	NA	nested_TE	TIR	199	class_II	945	TE_intergenic
288509	DTH16233Zm00004b00430	194	W22	DTH16233	variable	DTH	0.259332023575639	NA	non_nested_TE	TIR	193	class_II	945	TE_5.1kb_upstream
288510	DTH16233Zm00004b00432	86	W22	DTH16233	variable	DTH	0.220039292730845	NA	nested_TE	TIR	85	class_II	945	TE_intergenic
288511	DTH16233Zm00004b00433	86	W22	DTH16233	shared	DTH	0.6699604743083	NA	non_nested_TE	TIR	85	class_II	945	TE_intergenic
288512	DTH16233Zm00004b00435	202	W22	DTH16233	variable	DTH	0.388998035363458	NA	non_nested_TE	TIR	201	class_II	945	TE_intergenic
288513	DTH16233Zm00004b00436	203	W22	DTH16233	shared	DTH	1	NA	non_nested_TE	TIR	202	class_II	945	TE_1kb_upstream
288514	DTH16233Zm00004b00440	94	W22	DTH16233	variable	DTH	0.0196463654223969	NA	nested_TE	TIR	93	class_II	945	TE_intergenic
288515	DTH16233Zm00004b00443	95	W22	DTH16233	variable	DTH	0.488988655950615	NA	non_nested_TE	TIR	94	class_II	945	TE_intergenic
288516	DTH16233Zm00004b00448	93	W22	DTH16233	variable	DTH	0.22244094488189	NA	nested_TE	TIR	92	class_II	945	TE_intergenic
288517	DTH16233Zm00004b00449	93	W22	DTH16233	variable	DTH	0.0412573673870334	NA	non_nested_TE	TIR	92	class_II	945	TE_intergenic
288518	DTH16233Zm00004b00450	200	W22	DTH16233	variable	DTH	0.291599898793962	NA	nested_TE	TIR	199	class_II	945	TE_10.5kb_upstream
288519	DTH16233Zm00004b00451	201	W22	DTH16233	variable	DTH	0.479289940828402	NA	non_nested_TE	TIR	200	class_II	945	TE_intergenic
288520	DTH16233Zm00004b00453	93	W22	DTH16233	variable	DTH	0.594487141398045	NA	non_nested_TE	TIR	92	class_II	945	TE_intergenic
288521	DTH16233Zm00004b00462	687	W22	DTH16233	shared	DTH	1	NA	non_nested_TE	TIR	686	class_II	945	TE_intergenic
288522	DTH16233Zm00004b00463	200	W22	DTH16233	variable	DTH	0.672108116424352	NA	nested_TE	TIR	199	class_II	945	TE_intergenic
288523	DTH16233Zm00004b00465	200	W22	DTH16233	variable	DTH	0.791859539924261	NA	nested_TE	TIR	199	class_II	945	TE_intergenic
288524	DTH16233Zm00004b00467	93	W22	DTH16233	variable	DTH	0.716962524654832	NA	non_nested_TE	TIR	92	class_II	945	TE_intergenic
288525	DTH16233Zm00004b00469	346	W22	DTH16233	variable	DTH	0.434	NA	nested_TE	TIR	345	class_II	945	TE_intergenic
288526	DTH16233Zm00004b00470	93	W22	DTH16233	variable	DTH	0.0471512770137525	NA	non_nested_TE	TIR	92	class_II	945	TE_intergenic
288527	DTH16233Zm00004b00472	199	W22	DTH16233	variable	DTH	0.526997840172786	NA	nested_TE	TIR	198	class_II	945	TE_intergenic
288528	DTH16233Zm00004b00473	91	W22	DTH16233	variable	DTH	0.19028760018859	NA	nested_TE	TIR	90	class_II	945	TE_10.5kb_upstream
288529	DTH16233Zm00004b00480	200	W22	DTH16233	shared	DTH	1	NA	non_nested_TE	TIR	199	class_II	945	TE_intergenic
288530	DTH16233Zm00004b00482	94	W22	DTH16233	variable	DTH	0.220907297830375	NA	nested_TE	TIR	93	class_II	945	TE_intergenic
288531	DTH16233Zm00004b00485	94	W22	DTH16233	variable	DTH	0.248746506986028	NA	nested_TE	TIR	93	class_II	945	TE_intergenic
288532	DTH16233Zm00004b00486	117	W22	DTH16233	shared	DTH	0.754420432220039	NA	non_nested_TE	TIR	116	class_II	945	TE_intergenic
288533	DTH16233Zm00004b00497	93	W22	DTH16233	variable	DTH	0.412228796844181	NA	nested_TE	TIR	92	class_II	945	TE_intergenic
288534	DTH16233Zm00004b00502	95	W22	DTH16233	variable	DTH	0.502032520325203	NA	non_nested_TE	TIR	94	class_II	945	TE_intergenic
288535	DTH16233Zm00004b00505	94	W22	DTH16233	variable	DTH	0.165656565656566	NA	nested_TE	TIR	93	class_II	945	TE_intergenic
288536	DTH16233Zm00004b00506	94	W22	DTH16233	variable	DTH	0.194214876033058	NA	nested_TE	TIR	93	class_II	945	TE_5.10kb_downstream
288537	DTH16233Zm00004b00507	93	W22	DTH16233	variable	DTH	0.263261296660118	NA	non_nested_TE	TIR	92	class_II	945	TE_intergenic
288538	DTH16233Zm00004b00510	93	W22	DTH16233	variable	DTH	0.078740157480315	NA	nested_TE	TIR	92	class_II	945	TE_intergenic
288539	DTH16233Zm00004b00511	94	W22	DTH16233	variable	DTH	0.312	NA	non_nested_TE	TIR	93	class_II	945	TE_intergenic
288540	DTH16233Zm00004b00516	201	W22	DTH16233	variable	DTH	0.536016949152542	NA	non_nested_TE	TIR	200	class_II	945	TE_intergenic
288541	DTH16233Zm00004b00521	352	W22	DTH16233	variable	DTH	0.296747967479675	NA	non_nested_TE	TIR	351	class_II	945	TE_10.5kb_upstream
288542	DTH16233Zm00004b00526	200	W22	DTH16233	variable	DTH	0.627572016460905	NA	nested_TE	TIR	199	class_II	945	TE_intergenic
288543	DTH16233Zm00004b00527	179	W22	DTH16233	variable	DTH	0.268700787401575	NA	nested_TE	TIR	178	class_II	945	TE_intergenic
288544	DTH16233Zm00004b00528	93	W22	DTH16233	variable	DTH	0.834111781937869	NA	nested_TE	TIR	92	class_II	945	TE_intergenic
288545	DTH16233Zm00004b00529	94	W22	DTH16233	variable	DTH	0.102	NA	nested_TE	TIR	93	class_II	945	TE_intergenic
288546	DTH16233Zm00004b00532	179	W22	DTH16233	variable	DTH	0.322834645669291	NA	nested_TE	TIR	178	class_II	945	TE_intergenic
288547	DTH16233Zm00004b00533	94	W22	DTH16233	variable	DTH	0.553319919517103	NA	nested_TE	TIR	93	class_II	945	TE_10.5kb_upstream
288548	DTH16233Zm00004b00534	94	W22	DTH16233	variable	DTH	0.506048387096774	NA	nested_TE	TIR	93	class_II	945	TE_1.5kb_downstream
288549	DTH16233Zm00004b00539	94	W22	DTH16233	variable	DTH	0.36228813559322	NA	nested_TE	TIR	93	class_II	945	TE_intergenic
288550	DTH16233Zm00004b00542	179	W22	DTH16233	variable	DTH	0.290766208251473	NA	nested_TE	TIR	178	class_II	945	TE_intergenic
288551	DTH16233Zm00004b00544	94	W22	DTH16233	variable	DTH	0.591958959675495	NA	nested_TE	TIR	93	class_II	945	TE_5.1kb_upstream
288552	DTH16233Zm00004b00547	114	W22	DTH16233	variable	DTH	0.414946320560618	NA	nested_TE	TIR	113	class_II	945	TE_intergenic
288553	DTH16233Zm00004b00552	93	W22	DTH16233	variable	DTH	0.954635108481262	NA	nested_TE	TIR	92	class_II	945	TE_1.5kb_downstream
288554	DTH16233Zm00004b00557	179	W22	DTH16233	variable	DTH	0.558441493286115	NA	nested_TE	TIR	178	class_II	945	TE_intergenic
288555	DTH16233Zm00004b00566	180	W22	DTH16233	variable	DTH	0.0550098231827112	NA	non_nested_TE	TIR	179	class_II	945	TE_intergenic
288556	DTH16233Zm00004b00567	94	W22	DTH16233	variable	DTH	0.550679576975734	NA	nested_TE	TIR	93	class_II	945	TE_5.1kb_upstream
288557	DTH16233Zm00004b00569	94	W22	DTH16233	variable	DTH	0.57029702970297	NA	nested_TE	TIR	93	class_II	945	TE_intergenic
288558	DTH16233Zm00004b00570	94	W22	DTH16233	variable	DTH	0.333996023856859	NA	nested_TE	TIR	93	class_II	945	TE_intergenic
288559	DTH16233Zm00004b00571	94	W22	DTH16233	variable	DTH	0.285714285714286	NA	nested_TE	TIR	93	class_II	945	TE_intergenic
288560	DTH16233Zm00004b00572	201	W22	DTH16233	variable	DTH	0.64505566470203	NA	nested_TE	TIR	200	class_II	945	TE_intergenic
288561	DTH16233Zm00004b00578	179	W22	DTH16233	variable	DTH	0.69061876247505	NA	nested_TE	TIR	178	class_II	945	TE_intergenic
288562	DTH16233Zm00004b00579	179	W22	DTH16233	variable	DTH	0.253465346534653	NA	nested_TE	TIR	178	class_II	945	TE_intergenic
288563	DTH16233Zm00004b00581	94	W22	DTH16233	variable	DTH	0.0964566929133858	NA	nested_TE	TIR	93	class_II	945	TE_5.1kb_upstream
288564	DTH16233Zm00004b00582	181	W22	DTH16233	variable	DTH	0.513835998984514	NA	non_nested_TE	TIR	180	class_II	945	TE_intergenic
288565	DTH16233Zm00004b00583	179	W22	DTH16233	variable	DTH	0.0766208251473477	NA	nested_TE	TIR	178	class_II	945	TE_intergenic
288566	DTH16233Zm00004b00586	93	W22	DTH16233	variable	DTH	0.0766208251473477	NA	nested_TE	TIR	92	class_II	945	TE_intergenic
288567	DTH16233Zm00004b00588	94	W22	DTH16233	variable	DTH	0.346456692913386	NA	nested_TE	TIR	93	class_II	945	TE_5.1kb_upstream
288568	DTH16233Zm00004b00589	180	W22	DTH16233	variable	DTH	0.621592644525772	NA	non_nested_TE	TIR	179	class_II	945	TE_1.5kb_downstream
288569	DTH16233Zm00004b00591	94	W22	DTH16233	variable	DTH	0.604721315533004	NA	nested_TE	TIR	93	class_II	945	TE_intergenic
288570	DTH16233Zm00004b00607	94	W22	DTH16233	variable	DTH	0.616182572614108	NA	nested_TE	TIR	93	class_II	945	TE_intergenic
288571	DTH16233Zm00004b00609	93	W22	DTH16233	variable	DTH	0.859078590785908	NA	non_nested_TE	TIR	92	class_II	945	TE_intergenic
288572	DTH16233Zm00004b00623	93	W22	DTH16233	variable	DTH	0.62992125984252	NA	non_nested_TE	TIR	92	class_II	945	TE_10.5kb_upstream
288573	DTH16233Zm00004b00624	229	W22	DTH16233	variable	DTH	0.439842209072978	NA	nested_TE	TIR	228	class_II	945	TE_intergenic
288574	DTH16233Zm00004b00629	200	W22	DTH16233	variable	DTH	0.587192688192082	NA	nested_TE	TIR	199	class_II	945	TE_intergenic
288575	DTH16233Zm00004b00631	179	W22	DTH16233	shared	DTH	0.797642436149312	NA	nested_TE	TIR	178	class_II	945	TE_intergenic
288576	DTH16233Zm00004b00633	114	W22	DTH16233	variable	DTH	0.0511811023622047	NA	nested_TE	TIR	113	class_II	945	TE_intergenic
288577	DTH16233Zm00004b00634	94	W22	DTH16233	variable	DTH	0.223968565815324	NA	nested_TE	TIR	93	class_II	945	TE_intergenic
288578	DTH16233Zm00004b00639	179	W22	DTH16233	variable	DTH	0.444990176817289	NA	non_nested_TE	TIR	178	class_II	945	TE_10.5kb_upstream
288579	DTH16233Zm00004b00641	94	W22	DTH16233	variable	DTH	0.601178781925344	NA	non_nested_TE	TIR	93	class_II	945	TE_intergenic
288580	DTH16233Zm00004b00642	181	W22	DTH16233	variable	DTH	0.210216110019646	NA	nested_TE	TIR	180	class_II	945	TE_1.5kb_downstream
288581	DTH16233Zm00004b00643	200	W22	DTH16233	variable	DTH	0.192534381139489	NA	nested_TE	TIR	199	class_II	945	TE_intergenic
288582	DTH16233Zm00004b00645	179	W22	DTH16233	variable	DTH	0.766806722689076	NA	non_nested_TE	TIR	178	class_II	945	TE_intergenic
288583	DTH16233Zm00004b00661	90	W22	DTH16233	variable	DTH	0.143418467583497	NA	nested_TE	TIR	89	class_II	945	TE_intergenic
288584	DTH16233Zm00004b00664	95	W22	DTH16233	variable	DTH	0.780306030533166	NA	non_nested_TE	TIR	94	class_II	945	TE_intergenic
288585	DTH16233Zm00004b00668	307	W22	DTH16233	shared	DTH	0.999015748031496	NA	non_nested_TE	TIR	306	class_II	945	TE_intergenic
288586	DTH16233Zm00004b00674	95	W22	DTH16233	variable	DTH	0.520710059171598	NA	nested_TE	TIR	94	class_II	945	TE_5.10kb_downstream
288587	DTH16233Zm00004b00675	180	W22	DTH16233	variable	DTH	0.384842519685039	NA	nested_TE	TIR	179	class_II	945	TE_intergenic
288588	DTH16233Zm00004b00679	178	W22	DTH16233	variable	DTH	0.693516699410609	NA	non_nested_TE	TIR	177	class_II	945	TE_intergenic
288589	DTH16233Zm00004b00680	94	W22	DTH16233	variable	DTH	0.149590163934426	NA	nested_TE	TIR	93	class_II	945	TE_intergenic
288590	DTH16233Zm00004b00682	93	W22	DTH16233	variable	DTH	0.31434184675835	NA	nested_TE	TIR	92	class_II	945	TE_intergenic
288591	DTH16233Zm00004b00687	93	W22	DTH16233	variable	DTH	0.0818363273453094	NA	nested_TE	TIR	92	class_II	945	TE_intergenic
288592	DTH16233Zm00004b00688	94	W22	DTH16233	variable	DTH	0.0117878192534381	NA	non_nested_TE	TIR	93	class_II	945	TE_intergenic
288593	DTH16233Zm00004b00693	94	W22	DTH16233	variable	DTH	0.360591483017285	NA	nested_TE	TIR	93	class_II	945	TE_intergenic
288594	DTH16233Zm00004b00704	200	W22	DTH16233	variable	DTH	0.219367588932806	NA	non_nested_TE	TIR	199	class_II	945	TE_10.5kb_upstream
288595	DTH16233Zm00004b00705	179	W22	DTH16233	variable	DTH	0.271653543307087	NA	nested_TE	TIR	178	class_II	945	TE_intergenic
288596	DTH16233Zm00004b00711	93	W22	DTH16233	variable	DTH	0.231827111984283	NA	non_nested_TE	TIR	92	class_II	945	TE_1.5kb_downstream
288597	DTH16233Zm00004b00712	94	W22	DTH16233	variable	DTH	0.249496981891348	NA	nested_TE	TIR	93	class_II	945	TE_intergenic
288598	DTH16233Zm00004b00713	94	W22	DTH16233	variable	DTH	0.911468812877264	NA	nested_TE	TIR	93	class_II	945	TE_intergenic
288599	DTH16233Zm00004b00714	93	W22	DTH16233	variable	DTH	0.846404262814153	NA	nested_TE	TIR	92	class_II	945	TE_intergenic
288600	DTH16233Zm00004b00717	94	W22	DTH16233	variable	DTH	0.477362204724409	NA	nested_TE	TIR	93	class_II	945	TE_intergenic
288601	DTH16233Zm00004b00720	93	W22	DTH16233	variable	DTH	0.151873767258383	NA	non_nested_TE	TIR	92	class_II	945	TE_intergenic
288602	DTH16233Zm00004b00721	93	W22	DTH16233	variable	DTH	0.308617234468938	NA	nested_TE	TIR	92	class_II	945	TE_intergenic
288603	DTH16233Zm00004b00722	668	W22	DTH16233	variable	DTH	0.348605577689243	NA	nested_TE	TIR	667	class_II	945	TE_intergenic
288604	DTH16233Zm00004b00723	94	W22	DTH16233	variable	DTH	0.096	NA	non_nested_TE	TIR	93	class_II	945	TE_5.1kb_upstream
288605	DTH16233Zm00004b00728	94	W22	DTH16233	variable	DTH	0.402761613810493	NA	non_nested_TE	TIR	93	class_II	945	TE_intergenic
288606	DTH16233Zm00004b00731	94	W22	DTH16233	variable	DTH	0.360589541691904	NA	nested_TE	TIR	93	class_II	945	TE_intergenic
288607	DTH16233Zm00004b00733	93	W22	DTH16233	variable	DTH	0.631289437909113	NA	nested_TE	TIR	92	class_II	945	TE_intergenic
288608	DTH16233Zm00004b00739	93	W22	DTH16233	variable	DTH	0.485265225933202	NA	nested_TE	TIR	92	class_II	945	TE_intergenic
288609	DTH16233Zm00004b00741	157	W22	DTH16233	shared	DTH	1	NA	non_nested_TE	TIR	156	class_II	945	TE_intergenic
288610	DTH16233Zm00004b00742	92	W22	DTH16233	variable	DTH	0.53740157480315	NA	nested_TE	TIR	91	class_II	945	TE_intergenic
288611	DTH16233Zm00004b00744	170	W22	DTH16233	variable	DTH	0.352555574462819	NA	non_nested_TE	TIR	169	class_II	945	TE_intergenic
288612	DTH16233Zm00004b00749	86	W22	DTH16233	variable	DTH	0.469548133595285	NA	non_nested_TE	TIR	85	class_II	945	TE_intergenic
288613	DTH16233Zm00004b00750	575	W22	DTH16233	variable	DTH	0.288954635108482	NA	non_nested_TE	TIR	574	class_II	945	TE_10.5kb_upstream
288614	DTH16233Zm00004b00752	93	W22	DTH16233	variable	DTH	0.521715277558638	NA	nested_TE	TIR	92	class_II	945	TE_intergenic
288615	DTH16233Zm00004b00753	111	W22	DTH16233	variable	DTH	0.519857270865336	NA	nested_TE	TIR	110	class_II	945	TE_intergenic
288616	DTH16233Zm00004b00754	111	W22	DTH16233	variable	DTH	0.717051371602743	NA	nested_TE	TIR	110	class_II	945	TE_intergenic
288617	DTH16233Zm00004b00755	111	W22	DTH16233	variable	DTH	0.282258064516129	NA	nested_TE	TIR	110	class_II	945	intron
288618	DTH16233Zm00004b00756	111	W22	DTH16233	variable	DTH	0.30784708249497	NA	nested_TE	TIR	110	class_II	945	TE_intergenic
288619	DTH16233Zm00004b00757	111	W22	DTH16233	variable	DTH	0.193548387096774	NA	nested_TE	TIR	110	class_II	945	TE_intergenic
288620	DTH16233Zm00004b00765	86	W22	DTH16233	variable	DTH	0.469548133595285	NA	non_nested_TE	TIR	85	class_II	945	TE_intergenic
288621	DTH16233Zm00004b00768	500	W22	DTH16233	variable	DTH	0.655206286836935	NA	non_nested_TE	TIR	499	class_II	945	TE_5.1kb_upstream
288622	DTH16233Zm00004b00770	658	W22	DTH16233	shared	DTH	1	NA	non_nested_TE	TIR	657	class_II	945	TE_intergenic
288623	DTH16233Zm00004b00774	133	W22	DTH16233	variable	DTH	1	NA	nested_TE	TIR	132	class_II	945	TE_1.5kb_downstream
288624	DTH16233Zm00004b00775	133	W22	DTH16233	variable	DTH	0.661100196463654	NA	nested_TE	TIR	132	class_II	945	TE_intergenic
288625	DTH16233Zm00004b00781	228	W22	DTH16233	variable	DTH	0.3812375249501	NA	nested_TE	TIR	227	class_II	945	TE_intergenic
288626	DTH16233Zm00004b00783	229	W22	DTH16233	variable	DTH	0.254187438848251	NA	nested_TE	TIR	228	class_II	945	TE_intergenic
288627	DTH16233Zm00004b00786	111	W22	DTH16233	variable	DTH	0.234468937875752	NA	nested_TE	TIR	110	class_II	945	TE_intergenic
288628	DTH16233Zm00004b00787	130	W22	DTH16233	variable	DTH	0.275862068965517	NA	nested_TE	TIR	129	class_II	945	TE_intergenic
288629	DTH16233Zm00004b00788	228	W22	DTH16233	variable	DTH	0.359683794466403	NA	nested_TE	TIR	227	class_II	945	TE_intergenic
288630	DTH16233Zm00004b00789	133	W22	DTH16233	variable	DTH	0.18860510805501	NA	nested_TE	TIR	132	class_II	945	TE_intergenic
288631	DTH16233Zm00004b00794	132	W22	DTH16233	variable	DTH	0.642708661417323	NA	nested_TE	TIR	131	class_II	945	TE_intergenic
288632	DTH16233Zm00004b00795	111	W22	DTH16233	variable	DTH	0.617706237424547	NA	nested_TE	TIR	110	class_II	945	TE_intergenic
288633	DTH16233Zm00004b00797	111	W22	DTH16233	variable	DTH	0.560157790927022	NA	nested_TE	TIR	110	class_II	945	TE_5.10kb_downstream
288634	DTH16233Zm00004b00798	111	W22	DTH16233	variable	DTH	0.240079365079365	NA	nested_TE	TIR	110	class_II	945	TE_intergenic
288635	DTH16233Zm00004b00800	111	W22	DTH16233	variable	DTH	0.0118110236220472	NA	nested_TE	TIR	110	class_II	945	TE_intergenic
288636	DTH16233Zm00004b00806	133	W22	DTH16233	variable	DTH	0.46530612244898	NA	nested_TE	TIR	132	class_II	945	TE_intergenic
288637	DTH16233Zm00004b00811	582	W22	DTH16233	variable	DTH	0.302554027504912	NA	nested_TE	TIR	581	class_II	945	TE_intergenic
288638	DTH16233Zm00004b00812	111	W22	DTH16233	variable	DTH	0.0866141732283465	NA	nested_TE	TIR	110	class_II	945	TE_intergenic
288639	DTH16233Zm00004b00813	583	W22	DTH16233	variable	DTH	0.046	NA	nested_TE	TIR	582	class_II	945	TE_intergenic
288640	DTH16233Zm00004b00815	111	W22	DTH16233	variable	DTH	0.104125736738703	NA	nested_TE	TIR	110	class_II	945	TE_5.1kb_upstream
288641	DTH16233Zm00004b00816	111	W22	DTH16233	variable	DTH	0.0946745562130177	NA	nested_TE	TIR	110	class_II	945	TE_intergenic
288642	DTH16233Zm00004b00817	793	W22	DTH16233	variable	DTH	0.742125984251969	NA	non_nested_TE	TIR	792	class_II	945	TE_intergenic
288643	DTH16233Zm00004b00821	111	W22	DTH16233	variable	DTH	0.364197530864198	NA	nested_TE	TIR	110	class_II	945	TE_intergenic
288644	DTH16233Zm00004b00822	111	W22	DTH16233	variable	DTH	0.596945894872119	NA	nested_TE	TIR	110	class_II	945	TE_intergenic
288645	DTH16233Zm00004b00823	111	W22	DTH16233	variable	DTH	0.0531496062992126	NA	nested_TE	TIR	110	class_II	945	TE_intergenic
288646	DTH16233Zm00004b00824	111	W22	DTH16233	variable	DTH	0.0532544378698225	NA	nested_TE	TIR	110	class_II	945	TE_intergenic
288647	DTH16233Zm00004b00825	111	W22	DTH16233	variable	DTH	0.570628317568077	NA	nested_TE	TIR	110	class_II	945	TE_intergenic
288648	DTH16233Zm00004b00827	360	W22	DTH16233	variable	DTH	0.28186197773986	NA	nested_TE	TIR	359	class_II	945	TE_intergenic
288649	DTH16233Zm00004b00829	133	W22	DTH16233	variable	DTH	0.72091645269603	NA	nested_TE	TIR	132	class_II	945	TE_intergenic
288650	DTH16233Zm00004b00830	111	W22	DTH16233	variable	DTH	0.27789046653144	NA	nested_TE	TIR	110	class_II	945	TE_intergenic
288651	DTH16233Zm00004b00831	111	W22	DTH16233	variable	DTH	0.100393700787402	NA	nested_TE	TIR	110	class_II	945	TE_intergenic
288652	DTH16233Zm00004b00832	111	W22	DTH16233	variable	DTH	0.37832354905341	NA	nested_TE	TIR	110	class_II	945	TE_intergenic
288653	DTH16233Zm00004b00833	584	W22	DTH16233	variable	DTH	0.352146464646464	NA	nested_TE	TIR	583	class_II	945	TE_intergenic
288654	DTH16233Zm00004b00834	111	W22	DTH16233	variable	DTH	0.116600790513834	NA	nested_TE	TIR	110	class_II	945	TE_intergenic
288655	DTH16233Zm00004b00836	111	W22	DTH16233	variable	DTH	0.175889328063241	NA	nested_TE	TIR	110	class_II	945	TE_intergenic
288656	DTH16233Zm00004b00839	111	W22	DTH16233	variable	DTH	0.276679841897233	NA	nested_TE	TIR	110	class_II	945	TE_intergenic
288657	DTH16233Zm00004b00842	111	W22	DTH16233	variable	DTH	0.116370808678501	NA	nested_TE	TIR	110	class_II	945	TE_intergenic
288658	DTH16233Zm00004b00843	111	W22	DTH16233	variable	DTH	0.11340206185567	NA	nested_TE	TIR	110	class_II	945	TE_intergenic
288659	DTH16233Zm00004b00844	111	W22	DTH16233	variable	DTH	0.0848126232741617	NA	nested_TE	TIR	110	class_II	945	TE_intergenic
288660	DTH16233Zm00004b00845	111	W22	DTH16233	variable	DTH	0.622266401590457	NA	nested_TE	TIR	110	class_II	945	TE_intergenic
288661	DTH16233Zm00004b00846	111	W22	DTH16233	variable	DTH	0.77710843373494	NA	nested_TE	TIR	110	class_II	945	TE_intergenic
288662	DTH16233Zm00004b00847	111	W22	DTH16233	variable	DTH	0.0550098231827112	NA	nested_TE	TIR	110	class_II	945	TE_1.5kb_downstream
288663	DTH16233Zm00004b00849	111	W22	DTH16233	variable	DTH	0.266666666666667	NA	nested_TE	TIR	110	class_II	945	TE_intergenic
288664	DTH16233Zm00004b00850	209	W22	DTH16233	variable	DTH	0.831041257367387	NA	non_nested_TE	TIR	208	class_II	945	TE_intergenic
288665	DTH16233Zm00004b00851	111	W22	DTH16233	variable	DTH	0.202783300198807	NA	non_nested_TE	TIR	110	class_II	945	TE_intergenic
288666	DTH16233Zm00004b00852	584	W22	DTH16233	variable	DTH	0.19155206286837	NA	nested_TE	TIR	583	class_II	945	TE_intergenic
288667	DTH16233Zm00004b00854	600	W22	DTH16233	variable	DTH	0.00392927308447937	NA	non_nested_TE	TIR	599	class_II	945	TE_intergenic
288668	DTH16233Zm00004b00855	86	W22	DTH16233	shared	DTH	0.990176817288802	NA	nested_TE	TIR	85	class_II	945	TE_intergenic
288669	DTH16233Zm00004b00858	86	W22	DTH16233	variable	DTH	0.454724409448819	NA	non_nested_TE	TIR	85	class_II	945	TE_intergenic
288670	DTH16233Zm00004b00860	436	W22	DTH16233	shared	DTH	0.926680244399185	NA	non_nested_TE	TIR	435	class_II	945	TE_intergenic
288671	DTH16233Zm00004b00861	86	W22	DTH16233	shared	DTH	0.999345121152587	NA	nested_TE	TIR	85	class_II	945	TE_intergenic
288672	DTH16233Zm00004b00862	121	W22	DTH16233	variable	DTH	0.418410041841004	NA	nested_TE	TIR	120	class_II	945	TE_intergenic
288673	DTH16233Zm00004b00868	213	W22	DTH16233	variable	DTH	0.637524557956778	NA	nested_TE	TIR	212	class_II	945	TE_intergenic
288674	DTH16233Zm00004b00872	582	W22	DTH16233	variable	DTH	0.0433070866141732	NA	nested_TE	TIR	581	class_II	945	TE_intergenic
288675	DTH16233Zm00004b00874	111	W22	DTH16233	variable	DTH	0.160493827160494	NA	nested_TE	TIR	110	class_II	945	TE_intergenic
288676	DTH16233Zm00004b00877	428	W22	DTH16233	shared	DTH	0.99403578528827	NA	non_nested_TE	TIR	427	class_II	945	TE_intergenic
288677	DTH16233Zm00004b00879	202	W22	DTH16233	shared	DTH	0.972458992724141	NA	non_nested_TE	TIR	201	class_II	945	TE_intergenic
288678	DTH16233Zm00004b00881	73	W22	DTH16233	variable	DTH	0.516343030889365	NA	nested_TE	TIR	72	class_II	945	TE_intergenic
288679	DTH16233Zm00004b00883	117	W22	DTH16233	shared	DTH	0.942913385826772	NA	non_nested_TE	TIR	116	class_II	945	TE_intergenic
288680	DTH16233Zm00004b00888	234	W22	DTH16233	variable	DTH	0.068762278978389	NA	nested_TE	TIR	233	class_II	945	TE_intergenic
288681	DTH16233Zm00004b00892	324	W22	DTH16233	variable	DTH	0.286836935166994	NA	nested_TE	TIR	323	class_II	945	TE_intergenic
288682	DTH16233Zm00004b00894	324	W22	DTH16233	variable	DTH	0.27755905511811	NA	nested_TE	TIR	323	class_II	945	TE_intergenic
288683	DTH16233Zm00004b00897	324	W22	DTH16233	variable	DTH	0.777044106800794	NA	nested_TE	TIR	323	class_II	945	TE_1.5kb_downstream
288684	DTH16233Zm00004b00898	324	W22	DTH16233	variable	DTH	0.373931623931624	NA	nested_TE	TIR	323	class_II	945	TE_1.5kb_downstream
288685	DTH16233Zm00004b00899	324	W22	DTH16233	variable	DTH	0.738763370443135	NA	nested_TE	TIR	323	class_II	945	TE_intergenic
288686	DTH16233Zm00004b00902	324	W22	DTH16233	variable	DTH	0.198428290766208	NA	nested_TE	TIR	323	class_II	945	TE_intergenic
288687	DTH16233Zm00004b00904	324	W22	DTH16233	variable	DTH	0.199604743083004	NA	nested_TE	TIR	323	class_II	945	TE_intergenic
288688	DTH16233Zm00004b00912	324	W22	DTH16233	variable	DTH	0.121807465618861	NA	nested_TE	TIR	323	class_II	945	TE_intergenic
288689	DTH16233Zm00004b00913	324	W22	DTH16233	variable	DTH	0.122047244094488	NA	nested_TE	TIR	323	class_II	945	TE_intergenic
288690	DTH16233Zm00004b00914	323	W22	DTH16233	variable	DTH	0.369351669941061	NA	nested_TE	TIR	322	class_II	945	TE_intergenic
288691	DTH16233Zm00004b00917	312	W22	DTH16233	variable	DTH	0.181102362204724	NA	non_nested_TE	TIR	311	class_II	945	TE_intergenic
288692	DTH16233Zm00004b00918	312	W22	DTH16233	variable	DTH	0.372708757637475	NA	nested_TE	TIR	311	class_II	945	TE_intergenic
288693	DTH16233Zm00004b00922	324	W22	DTH16233	variable	DTH	0.819126819126819	NA	nested_TE	TIR	323	class_II	945	TE_5.1kb_upstream
288694	DTH16233Zm00004b00923	323	W22	DTH16233	variable	DTH	0.19056974459725	NA	non_nested_TE	TIR	322	class_II	945	TE_intergenic
288695	DTH16233Zm00004b00924	324	W22	DTH16233	variable	DTH	0.41304347826087	NA	nested_TE	TIR	323	class_II	945	TE_intergenic
288696	DTH16233Zm00004b00935	324	W22	DTH16233	variable	DTH	0.93859649122807	NA	nested_TE	TIR	323	class_II	945	TE_intergenic
288697	DTH16233Zm00004b00956	437	W22	DTH16233	variable	DTH	0.141987829614604	NA	nested_TE	TIR	436	class_II	945	TE_intergenic
288698	DTH16233Zm00004b00974	324	W22	DTH16233	variable	DTH	0.0551181102362205	NA	nested_TE	TIR	323	class_II	945	TE_intergenic
288699	DTH16329Zm00004b00001	467	W22	DTH16329	variable	DTH	0.0805500982318271	NA	nested_TE	TIR	7541	class_II	654	TE_intergenic
288700	DTH16329Zm00004b00007	425	W22	DTH16329	variable	DTH	0.604545454545454	NA	non_nested_TE	TIR	424	class_II	654	TE_5.1kb_upstream
288701	DTH16329Zm00004b00012	425	W22	DTH16329	variable	DTH	0.131474103585657	NA	non_nested_TE	TIR	424	class_II	654	TE_intergenic
288702	DTH16329Zm00004b00015	418	W22	DTH16329	variable	DTH	0.105367793240557	NA	nested_TE	TIR	417	class_II	654	TE_intergenic
288703	DTH16329Zm00004b00016	418	W22	DTH16329	variable	DTH	0.220039292730845	NA	nested_TE	TIR	417	class_II	654	TE_intergenic
288704	DTH16329Zm00004b00020	417	W22	DTH16329	variable	DTH	0.233791748526523	NA	nested_TE	TIR	416	class_II	654	TE_intergenic
288705	DTH16329Zm00004b00024	417	W22	DTH16329	variable	DTH	0.0649606299212598	NA	nested_TE	TIR	416	class_II	654	TE_intergenic
288706	DTH16329Zm00004b00028	416	W22	DTH16329	variable	DTH	0.223968565815324	NA	nested_TE	TIR	415	class_II	654	TE_intergenic
288707	DTH16329Zm00004b00033	416	W22	DTH16329	variable	DTH	0.341846758349705	NA	nested_TE	TIR	415	class_II	654	TE_intergenic
288708	DTH16329Zm00004b00034	502	W22	DTH16329	variable	DTH	0.131630648330059	NA	nested_TE	TIR	501	class_II	654	TE_intergenic
288709	DTH16329Zm00004b00036	416	W22	DTH16329	variable	DTH	0.587426326129666	NA	nested_TE	TIR	415	class_II	654	TE_intergenic
288710	DTH16329Zm00004b00040	415	W22	DTH16329	variable	DTH	0.597249508840864	NA	nested_TE	TIR	414	class_II	654	TE_intergenic
288711	DTH16329Zm00004b00042	417	W22	DTH16329	variable	DTH	0.544	NA	nested_TE	TIR	416	class_II	654	TE_intergenic
288712	DTH16329Zm00004b00043	415	W22	DTH16329	variable	DTH	0.133858267716535	NA	nested_TE	TIR	414	class_II	654	TE_intergenic
288713	DTH16329Zm00004b00044	415	W22	DTH16329	shared	DTH	0.986220472440945	NA	non_nested_TE	TIR	414	class_II	654	TE_5.1kb_upstream
288714	DTH16329Zm00004b00048	415	W22	DTH16329	variable	DTH	0.159448818897638	NA	nested_TE	TIR	414	class_II	654	TE_intergenic
288715	DTH16329Zm00004b00049	421	W22	DTH16329	variable	DTH	0.792181069958848	NA	nested_TE	TIR	420	class_II	654	TE_intergenic
288716	DTH16329Zm00004b00052	417	W22	DTH16329	variable	DTH	0.305498981670061	NA	nested_TE	TIR	416	class_II	654	TE_intergenic
288717	DTH16329Zm00004b00054	414	W22	DTH16329	variable	DTH	0.25325996775254	NA	nested_TE	TIR	413	class_II	654	TE_intergenic
288718	DTH16329Zm00004b00055	420	W22	DTH16329	variable	DTH	0.0901639344262295	NA	nested_TE	TIR	419	class_II	654	TE_intergenic
288719	DTH16329Zm00004b00061	419	W22	DTH16329	variable	DTH	0.031434184675835	NA	nested_TE	TIR	418	class_II	654	TE_intergenic
288720	DTH16329Zm00004b00062	416	W22	DTH16329	variable	DTH	0.218503937007874	NA	nested_TE	TIR	415	class_II	654	TE_1.5kb_downstream
288721	DTH16329Zm00004b00064	416	W22	DTH16329	variable	DTH	0.369351669941061	NA	nested_TE	TIR	415	class_II	654	TE_intergenic
288722	DTH16329Zm00004b00074	417	W22	DTH16329	variable	DTH	0.12992125984252	NA	nested_TE	TIR	416	class_II	654	TE_intergenic
288723	DTH16329Zm00004b00075	416	W22	DTH16329	variable	DTH	0.155206286836935	NA	nested_TE	TIR	415	class_II	654	TE_intergenic
288724	DTH16329Zm00004b00081	416	W22	DTH16329	variable	DTH	0.102362204724409	NA	nested_TE	TIR	415	class_II	654	TE_10.5kb_upstream
288725	DTH16329Zm00004b00083	496	W22	DTH16329	variable	DTH	0.42603550295858	NA	nested_TE	TIR	495	class_II	654	TE_intergenic
288726	DTH16329Zm00004b00093	501	W22	DTH16329	variable	DTH	0.804325294308742	NA	nested_TE	TIR	500	class_II	654	TE_5.10kb_downstream
288727	DTH16329Zm00004b00098	401	W22	DTH16329	variable	DTH	0.611439842209073	NA	nested_TE	TIR	400	class_II	654	TE_intergenic
288728	DTH16329Zm00004b00102	506	W22	DTH16329	variable	DTH	0.719056974459725	NA	nested_TE	TIR	505	class_II	654	TE_intergenic
288729	DTH16329Zm00004b00103	506	W22	DTH16329	variable	DTH	0.362204724409449	NA	nested_TE	TIR	505	class_II	654	TE_1.5kb_downstream
288730	DTH16329Zm00004b00107	507	W22	DTH16329	variable	DTH	0.208661417322835	NA	nested_TE	TIR	506	class_II	654	TE_intergenic
288731	DTH16329Zm00004b00109	505	W22	DTH16329	variable	DTH	0.387795275590551	NA	nested_TE	TIR	504	class_II	654	TE_intergenic
288732	DTH16329Zm00004b00110	494	W22	DTH16329	variable	DTH	0.172888015717092	NA	nested_TE	TIR	493	class_II	654	TE_intergenic
288733	DTH16329Zm00004b00115	508	W22	DTH16329	variable	DTH	0.136094674556213	NA	nested_TE	TIR	507	class_II	654	TE_intergenic
288734	DTH16329Zm00004b00116	509	W22	DTH16329	variable	DTH	0.166501654009225	NA	nested_TE	TIR	508	class_II	654	TE_intergenic
288735	DTH16329Zm00004b00117	419	W22	DTH16329	variable	DTH	0.0392927308447937	NA	nested_TE	TIR	418	class_II	654	TE_intergenic
288736	DTH16329Zm00004b00118	504	W22	DTH16329	variable	DTH	0.412228796844181	NA	nested_TE	TIR	503	class_II	654	TE_intergenic
288737	DTH16329Zm00004b00120	508	W22	DTH16329	variable	DTH	0.921108742004264	NA	non_nested_TE	TIR	507	class_II	654	TE_intergenic
288738	DTH16329Zm00004b00121	508	W22	DTH16329	variable	DTH	0.196392785571142	NA	nested_TE	TIR	507	class_II	654	TE_intergenic
288739	DTH16329Zm00004b00122	508	W22	DTH16329	variable	DTH	0.0962671905697446	NA	nested_TE	TIR	507	class_II	654	TE_intergenic
288740	DTH16329Zm00004b00123	506	W22	DTH16329	variable	DTH	0.0471512770137525	NA	nested_TE	TIR	505	class_II	654	TE_intergenic
288741	DTH16329Zm00004b00126	508	W22	DTH16329	variable	DTH	0.181102362204724	NA	nested_TE	TIR	507	class_II	654	TE_intergenic
288742	DTH16329Zm00004b00127	232	W22	DTH16329	variable	DTH	0.0966469428007889	NA	nested_TE	TIR	231	class_II	654	TE_intergenic
288743	DTH16329Zm00004b00130	506	W22	DTH16329	variable	DTH	0.488188976377953	NA	nested_TE	TIR	505	class_II	654	TE_intergenic
288744	DTH16329Zm00004b00132	506	W22	DTH16329	variable	DTH	0.08300395256917	NA	nested_TE	TIR	505	class_II	654	TE_intergenic
288745	DTH16329Zm00004b00134	501	W22	DTH16329	variable	DTH	0.955102040816327	NA	nested_TE	TIR	500	class_II	654	TE_intergenic
288746	DTH16329Zm00004b00136	414	W22	DTH16329	variable	DTH	0.25	NA	nested_TE	TIR	413	class_II	654	TE_intergenic
288747	DTH16329Zm00004b00138	497	W22	DTH16329	variable	DTH	0.0805500982318271	NA	nested_TE	TIR	496	class_II	654	TE_intergenic
288748	DTH16329Zm00004b00146	504	W22	DTH16329	variable	DTH	0.144578313253012	NA	nested_TE	TIR	503	class_II	654	TE_intergenic
288749	DTH16329Zm00004b00147	422	W22	DTH16329	variable	DTH	0.349075975359343	NA	nested_TE	TIR	421	class_II	654	TE_intergenic
288750	DTH16329Zm00004b00148	494	W22	DTH16329	variable	DTH	0.236	NA	nested_TE	TIR	493	class_II	654	TE_intergenic
288751	DTH16329Zm00004b00150	492	W22	DTH16329	variable	DTH	0.200392927308448	NA	nested_TE	TIR	491	class_II	654	TE_intergenic
288752	DTH16329Zm00004b00151	416	W22	DTH16329	variable	DTH	0.293307086614173	NA	nested_TE	TIR	415	class_II	654	TE_intergenic
288753	DTH16329Zm00004b00153	507	W22	DTH16329	variable	DTH	0.299212598425197	NA	nested_TE	TIR	506	class_II	654	TE_intergenic
288754	DTH16329Zm00004b00156	508	W22	DTH16329	variable	DTH	0.208251473477407	NA	nested_TE	TIR	507	class_II	654	TE_intergenic
288755	DTH16329Zm00004b00157	497	W22	DTH16329	variable	DTH	0.0353634577603143	NA	nested_TE	TIR	496	class_II	654	TE_5.10kb_downstream
288756	DTH16329Zm00004b00160	409	W22	DTH16329	variable	DTH	0.135559921414538	NA	nested_TE	TIR	408	class_II	654	TE_intergenic
288757	DTH16329Zm00004b00181	510	W22	DTH16329	variable	DTH	0.0216962524654832	NA	nested_TE	TIR	509	class_II	654	TE_intergenic
288758	DTH16329Zm00004b00185	510	W22	DTH16329	variable	DTH	0.24896265560166	NA	nested_TE	TIR	509	class_II	654	TE_intergenic
288759	DTH16329Zm00004b00188	505	W22	DTH16329	variable	DTH	0.0118811881188119	NA	nested_TE	TIR	504	class_II	654	TE_intergenic
288760	DTH16329Zm00004b00195	505	W22	DTH16329	variable	DTH	0.0394477317554241	NA	nested_TE	TIR	504	class_II	654	TE_intergenic
288761	DTH16329Zm00004b00198	506	W22	DTH16329	variable	DTH	0.0726915520628684	NA	nested_TE	TIR	505	class_II	654	TE_intergenic
288762	DTH16329Zm00004b00201	504	W22	DTH16329	variable	DTH	0.172277227722772	NA	nested_TE	TIR	503	class_II	654	TE_intergenic
288763	DTH16329Zm00004b00207	508	W22	DTH16329	variable	DTH	0.763113169301775	NA	nested_TE	TIR	507	class_II	654	TE_10.5kb_upstream
288764	DTH16329Zm00004b00210	508	W22	DTH16329	variable	DTH	0.695825049701789	NA	nested_TE	TIR	507	class_II	654	TE_intergenic
288765	DTH16329Zm00004b00213	508	W22	DTH16329	variable	DTH	0.0834990059642147	NA	nested_TE	TIR	507	class_II	654	TE_intergenic
288766	DTH16329Zm00004b00214	508	W22	DTH16329	variable	DTH	0.110019646365422	NA	nested_TE	TIR	507	class_II	654	TE_intergenic
288767	DTH16329Zm00004b00218	418	W22	DTH16329	variable	DTH	0.0589390962671906	NA	nested_TE	TIR	417	class_II	654	TE_1.5kb_downstream
288768	DTH16329Zm00004b00219	507	W22	DTH16329	variable	DTH	0.121807465618861	NA	nested_TE	TIR	506	class_II	654	TE_intergenic
288769	DTH16329Zm00004b00221	417	W22	DTH16329	variable	DTH	0.0707269155206287	NA	non_nested_TE	TIR	416	class_II	654	TE_5.10kb_downstream
288770	DTH16329Zm00004b00222	496	W22	DTH16329	variable	DTH	0.142561983471074	NA	nested_TE	TIR	495	class_II	654	TE_intergenic
288771	DTH16329Zm00004b00223	693	W22	DTH16329	variable	DTH	0.0491159135559921	NA	nested_TE	TIR	692	class_II	654	TE_intergenic
288772	DTH16329Zm00004b00229	512	W22	DTH16329	variable	DTH	0.0491159135559921	NA	nested_TE	TIR	511	class_II	654	TE_intergenic
288773	DTH16329Zm00004b00231	511	W22	DTH16329	variable	DTH	0.00796812749003984	NA	nested_TE	TIR	510	class_II	654	TE_intergenic
288774	DTH16329Zm00004b00233	512	W22	DTH16329	variable	DTH	0.489754098360656	NA	nested_TE	TIR	511	class_II	654	TE_intergenic
288775	DTH16329Zm00004b00234	512	W22	DTH16329	variable	DTH	0.234251968503937	NA	nested_TE	TIR	511	class_II	654	TE_5.1kb_upstream
288776	DTH16329Zm00004b00235	512	W22	DTH16329	variable	DTH	0.147704590818363	NA	nested_TE	TIR	511	class_II	654	TE_intergenic
288777	DTH16329Zm00004b00238	512	W22	DTH16329	variable	DTH	0.00589390962671906	NA	nested_TE	TIR	511	class_II	654	TE_intergenic
288778	DTH16329Zm00004b00246	511	W22	DTH16329	variable	DTH	0.318897637795276	NA	nested_TE	TIR	510	class_II	654	TE_intergenic
288779	DTH16329Zm00004b00250	510	W22	DTH16329	variable	DTH	0.327235772357724	NA	nested_TE	TIR	509	class_II	654	TE_intergenic
288780	DTH16329Zm00004b00254	510	W22	DTH16329	variable	DTH	0.448851774530271	NA	non_nested_TE	TIR	509	class_II	654	TE_intergenic
288781	DTH16329Zm00004b00255	510	W22	DTH16329	variable	DTH	0.320792079207921	NA	nested_TE	TIR	509	class_II	654	TE_5.10kb_downstream
288782	DTH16329Zm00004b00260	510	W22	DTH16329	variable	DTH	0.149312377210216	NA	nested_TE	TIR	509	class_II	654	TE_intergenic
288783	DTH16329Zm00004b00262	510	W22	DTH16329	variable	DTH	0.0138613861386139	NA	nested_TE	TIR	509	class_II	654	TE_intergenic
288784	DTH16329Zm00004b00264	510	W22	DTH16329	variable	DTH	0.514285714285714	NA	nested_TE	TIR	509	class_II	654	TE_intergenic
288785	DTH16329Zm00004b00265	510	W22	DTH16329	variable	DTH	0.144869215291751	NA	nested_TE	TIR	509	class_II	654	TE_intergenic
288786	DTH16329Zm00004b00268	509	W22	DTH16329	variable	DTH	0.312871287128713	NA	nested_TE	TIR	508	class_II	654	TE_intergenic
288787	DTH16329Zm00004b00270	510	W22	DTH16329	variable	DTH	0.197628458498024	NA	nested_TE	TIR	509	class_II	654	TE_intergenic
288788	DTH16329Zm00004b00273	510	W22	DTH16329	variable	DTH	0.486542443064182	NA	nested_TE	TIR	509	class_II	654	TE_intergenic
288789	DTH16329Zm00004b00279	510	W22	DTH16329	variable	DTH	0.25147347740668	NA	nested_TE	TIR	509	class_II	654	TE_intergenic
288790	DTH16329Zm00004b00284	510	W22	DTH16329	variable	DTH	0.678571428571429	NA	nested_TE	TIR	509	class_II	654	TE_intergenic
288791	DTH16329Zm00004b00286	505	W22	DTH16329	variable	DTH	0.161616161616162	NA	non_nested_TE	TIR	504	class_II	654	TE_1.5kb_downstream
288792	DTH16329Zm00004b00291	509	W22	DTH16329	variable	DTH	0.0569744597249509	NA	nested_TE	TIR	508	class_II	654	TE_intergenic
288793	DTH16329Zm00004b00292	507	W22	DTH16329	variable	DTH	0.253937007874016	NA	nested_TE	TIR	506	class_II	654	TE_intergenic
288794	DTH16329Zm00004b00293	507	W22	DTH16329	variable	DTH	0.0610236220472441	NA	nested_TE	TIR	506	class_II	654	TE_intergenic
288795	DTH16329Zm00004b00294	507	W22	DTH16329	variable	DTH	0.110453648915187	NA	nested_TE	TIR	506	class_II	654	TE_1.5kb_downstream
288796	DTH16329Zm00004b00297	509	W22	DTH16329	variable	DTH	0.0809128630705394	NA	nested_TE	TIR	508	class_II	654	TE_intergenic
288797	DTH16329Zm00004b00300	509	W22	DTH16329	variable	DTH	0.251716247139588	NA	nested_TE	TIR	508	class_II	654	TE_intergenic
288798	DTH16329Zm00004b00308	512	W22	DTH16329	variable	DTH	0.338775510204082	NA	nested_TE	TIR	511	class_II	654	TE_intergenic
288799	DTH16329Zm00004b00309	507	W22	DTH16329	variable	DTH	0.353754940711462	NA	nested_TE	TIR	506	class_II	654	TE_intergenic
288800	DTH16329Zm00004b00310	512	W22	DTH16329	variable	DTH	0.170923379174853	NA	nested_TE	TIR	511	class_II	654	TE_intergenic
288801	DTH16329Zm00004b00313	510	W22	DTH16329	variable	DTH	0.00196463654223969	NA	nested_TE	TIR	509	class_II	654	TE_intergenic
288802	DTH16329Zm00004b00316	510	W22	DTH16329	variable	DTH	0.294979079497908	NA	nested_TE	TIR	509	class_II	654	TE_5.10kb_downstream
288803	DTH16329Zm00004b00318	457	W22	DTH16329	variable	DTH	0.169322709163347	NA	nested_TE	TIR	456	class_II	654	TE_intergenic
288804	DTH16329Zm00004b00321	227	W22	DTH16329	variable	DTH	0.207264957264957	NA	nested_TE	TIR	226	class_II	654	TE_intergenic
288805	DTH16329Zm00004b00323	510	W22	DTH16329	variable	DTH	0.154455445544554	NA	nested_TE	TIR	509	class_II	654	TE_intergenic
288806	DTH16329Zm00004b00325	510	W22	DTH16329	variable	DTH	0.520746887966805	NA	non_nested_TE	TIR	509	class_II	654	TE_5.10kb_downstream
288807	DTH16329Zm00004b00328	509	W22	DTH16329	variable	DTH	0.136178861788618	NA	nested_TE	TIR	508	class_II	654	TE_1.5kb_downstream
288808	DTH16329Zm00004b00330	510	W22	DTH16329	variable	DTH	0.177165354330709	NA	nested_TE	TIR	509	class_II	654	TE_intergenic
288809	DTH16329Zm00004b00332	435	W22	DTH16329	variable	DTH	0.149193548387097	NA	nested_TE	TIR	434	class_II	654	TE_intergenic
288810	DTH16329Zm00004b00335	510	W22	DTH16329	variable	DTH	0.0688976377952756	NA	nested_TE	TIR	509	class_II	654	TE_intergenic
288811	DTH16329Zm00004b00336	168	W22	DTH16329	variable	DTH	0.192534381139489	NA	nested_TE	TIR	167	class_II	654	TE_intergenic
288812	DTH16329Zm00004b00337	511	W22	DTH16329	variable	DTH	0.302970297029703	NA	nested_TE	TIR	510	class_II	654	TE_intergenic
288813	DTH16329Zm00004b00339	684	W22	DTH16329	variable	DTH	0.143700787401575	NA	nested_TE	TIR	683	class_II	654	TE_intergenic
288814	DTH16329Zm00004b00344	166	W22	DTH16329	variable	DTH	0.257367387033399	NA	nested_TE	TIR	165	class_II	654	TE_intergenic
288815	DTH16329Zm00004b00345	495	W22	DTH16329	variable	DTH	0.361493123772102	NA	nested_TE	TIR	494	class_II	654	TE_intergenic
288816	DTH16329Zm00004b00346	295	W22	DTH16329	variable	DTH	0.170974155069582	NA	nested_TE	TIR	294	class_II	654	TE_intergenic
288817	DTH16329Zm00004b00350	288	W22	DTH16329	variable	DTH	0.446850393700787	NA	nested_TE	TIR	287	class_II	654	TE_intergenic
288818	DTH16329Zm00004b00351	372	W22	DTH16329	variable	DTH	0.347740667976424	NA	nested_TE	TIR	371	class_II	654	TE_10.5kb_upstream
288819	DTH16329Zm00004b00352	522	W22	DTH16329	variable	DTH	0.416666666666667	NA	nested_TE	TIR	521	class_II	654	TE_intergenic
288820	DTH16329Zm00004b00353	296	W22	DTH16329	variable	DTH	0.335299259007163	NA	nested_TE	TIR	295	class_II	654	TE_intergenic
288821	DTH16329Zm00004b00360	341	W22	DTH16329	variable	DTH	0.18467583497053	NA	nested_TE	TIR	340	class_II	654	TE_intergenic
288822	DTH16329Zm00004b00361	522	W22	DTH16329	variable	DTH	0.464730290456432	NA	nested_TE	TIR	521	class_II	654	TE_intergenic
288823	DTH16329Zm00004b00362	295	W22	DTH16329	shared	DTH	0.8714859437751	NA	non_nested_TE	TIR	294	class_II	654	TE_intergenic
288824	DTH16329Zm00004b00368	526	W22	DTH16329	shared	DTH	1	NA	non_nested_TE	TIR	525	class_II	654	TE_intergenic
288825	DTH16329Zm00004b00370	527	W22	DTH16329	variable	DTH	0.580777096114519	NA	nested_TE	TIR	526	class_II	654	TE_intergenic
288826	DTH16329Zm00004b00373	161	W22	DTH16329	variable	DTH	0.806122448979592	NA	non_nested_TE	TIR	160	class_II	654	TE_1.5kb_downstream
288827	DTH16329Zm00004b00375	524	W22	DTH16329	variable	DTH	0.55992141453831	NA	nested_TE	TIR	523	class_II	654	TE_intergenic
288828	DTH16329Zm00004b00378	299	W22	DTH16329	variable	DTH	0.181052631578947	NA	nested_TE	TIR	298	class_II	654	TE_intergenic
288829	DTH16329Zm00004b00381	522	W22	DTH16329	variable	DTH	0.554824561403509	NA	nested_TE	TIR	521	class_II	654	TE_intergenic
288830	DTH16329Zm00004b00382	520	W22	DTH16329	variable	DTH	0.251497005988024	NA	nested_TE	TIR	519	class_II	654	TE_intergenic
288831	DTH16329Zm00004b00383	161	W22	DTH16329	variable	DTH	0.135559921414538	NA	nested_TE	TIR	160	class_II	654	TE_intergenic
288832	DTH16329Zm00004b00386	161	W22	DTH16329	variable	DTH	0.573673870333988	NA	non_nested_TE	TIR	160	class_II	654	TE_intergenic
288833	DTH16329Zm00004b00391	536	W22	DTH16329	variable	DTH	0.338912133891213	NA	nested_TE	TIR	535	class_II	654	TE_1.5kb_downstream
288834	DTH16329Zm00004b00395	522	W22	DTH16329	variable	DTH	0.379546122550006	NA	nested_TE	TIR	521	class_II	654	TE_intergenic
288835	DTH16329Zm00004b00396	529	W22	DTH16329	shared	DTH	0.915187376725838	NA	non_nested_TE	TIR	528	class_II	654	TE_intergenic
288836	DTH16329Zm00004b00398	775	W22	DTH16329	variable	DTH	0.283464566929134	NA	nested_TE	TIR	774	class_II	654	TE_intergenic
288837	DTH16329Zm00004b00399	732	W22	DTH16329	variable	DTH	0.284872298624754	NA	nested_TE	TIR	731	class_II	654	TE_intergenic
288838	DTH16329Zm00004b00400	528	W22	DTH16329	variable	DTH	0.0772277227722772	NA	non_nested_TE	TIR	527	class_II	654	TE_1kb_upstream
288839	DTH16329Zm00004b00402	162	W22	DTH16329	variable	DTH	0.639278557114228	NA	non_nested_TE	TIR	161	class_II	654	TE_intergenic
288840	DTH16329Zm00004b00405	304	W22	DTH16329	variable	DTH	0.0968379446640316	NA	non_nested_TE	TIR	303	class_II	654	TE_intergenic
288841	DTH16329Zm00004b00408	161	W22	DTH16329	variable	DTH	0.408988764044944	NA	non_nested_TE	TIR	160	class_II	654	TE_intergenic
288842	DTH16329Zm00004b00410	163	W22	DTH16329	variable	DTH	0.241372683010165	NA	nested_TE	TIR	162	class_II	654	TE_5.1kb_upstream
288843	DTH16329Zm00004b00413	539	W22	DTH16329	shared	DTH	0.992110453648915	NA	non_nested_TE	TIR	538	class_II	654	TE_intergenic
288844	DTH16329Zm00004b00418	168	W22	DTH16329	variable	DTH	0.730538922155689	NA	nested_TE	TIR	167	class_II	654	TE_5.1kb_upstream
288845	DTH16329Zm00004b00431	577	W22	DTH16329	variable	DTH	0.833333333333333	NA	non_nested_TE	TIR	576	class_II	654	TE_intergenic
288846	DTH16329Zm00004b00433	555	W22	DTH16329	shared	DTH	0.91699604743083	NA	non_nested_TE	TIR	554	class_II	654	TE_intergenic
288847	DTH16329Zm00004b00434	548	W22	DTH16329	variable	DTH	0.113948919449902	NA	nested_TE	TIR	547	class_II	654	TE_intergenic
288848	DTH16329Zm00004b00435	243	W22	DTH16329	variable	DTH	0.606854838709677	NA	non_nested_TE	TIR	242	class_II	654	TE_intergenic
288849	DTH16329Zm00004b00438	413	W22	DTH16329	variable	DTH	0.338613861386139	NA	nested_TE	TIR	412	class_II	654	TE_intergenic
288850	DTH16329Zm00004b00440	182	W22	DTH16329	variable	DTH	0.308447937131631	NA	non_nested_TE	TIR	181	class_II	654	TE_intergenic
288851	DTH16329Zm00004b00442	186	W22	DTH16329	variable	DTH	0.743728947812141	NA	non_nested_TE	TIR	185	class_II	654	TE_intergenic
288852	DTH16329Zm00004b00443	481	W22	DTH16329	variable	DTH	0.410609037328094	NA	nested_TE	TIR	480	class_II	654	TE_intergenic
288853	DTH16329Zm00004b00444	66	W22	DTH16329	variable	DTH	0.550403225806452	NA	nested_TE	TIR	65	class_II	654	TE_5.10kb_downstream
288854	DTH16329Zm00004b00445	180	W22	DTH16329	variable	DTH	0.547244094488189	NA	non_nested_TE	TIR	179	class_II	654	TE_intergenic
288855	DTH16329Zm00004b00449	113	W22	DTH16329	variable	DTH	0.610671936758893	NA	non_nested_TE	TIR	112	class_II	654	TE_intergenic
288856	DTH16329Zm00004b00451	160	W22	DTH16329	variable	DTH	0.885933125009668	NA	non_nested_TE	TIR	159	class_II	654	TE_intergenic
288857	DTH16329Zm00004b00456	64	W22	DTH16329	variable	DTH	0.214990138067061	NA	non_nested_TE	TIR	63	class_II	654	TE_intergenic
288858	DTH16329Zm00004b00458	148	W22	DTH16329	variable	DTH	0.515657620041754	NA	non_nested_TE	TIR	147	class_II	654	TE_10.5kb_upstream
288859	DTH16329Zm00004b00459	148	W22	DTH16329	variable	DTH	0.384	NA	non_nested_TE	TIR	147	class_II	654	TE_intergenic
288860	DTH16329Zm00004b00465	189	W22	DTH16329	variable	DTH	1	NA	nested_TE	TIR	188	class_II	654	TE_5.1kb_upstream
288861	DTH16329Zm00004b00466	301	W22	DTH16329	variable	DTH	0.171259842519685	NA	non_nested_TE	TIR	300	class_II	654	TE_intergenic
288862	DTH16329Zm00004b00467	461	W22	DTH16329	variable	DTH	0.402750491159136	NA	non_nested_TE	TIR	460	class_II	654	TE_encompassed_by_gene
288863	DTH16329Zm00004b00475	188	W22	DTH16329	variable	DTH	0.72244094488189	NA	non_nested_TE	TIR	187	class_II	654	TE_intergenic
288864	DTH16329Zm00004b00476	480	W22	DTH16329	variable	DTH	0.460474308300395	NA	nested_TE	TIR	479	class_II	654	TE_intergenic
288865	DTH16329Zm00004b00478	456	W22	DTH16329	shared	DTH	0.822355289421158	NA	non_nested_TE	TIR	455	class_II	654	TE_1kb_downstream
288866	DTH16329Zm00004b00479	735	W22	DTH16329	shared	DTH	0.915322580645161	NA	non_nested_TE	TIR	734	class_II	654	TE_intergenic
288867	DTH16329Zm00004b00482	496	W22	DTH16329	variable	DTH	0.0176817288801572	NA	nested_TE	TIR	495	class_II	654	TE_intergenic
288868	DTH16329Zm00004b00487	636	W22	DTH16329	variable	DTH	0.296907216494845	NA	non_nested_TE	TIR	635	class_II	654	TE_intergenic
288869	DTH16329Zm00004b00496	343	W22	DTH16329	variable	DTH	0.278978388998035	NA	non_nested_TE	TIR	342	class_II	654	TE_intergenic
288870	DTH16329Zm00004b00497	414	W22	DTH16329	variable	DTH	0.61	NA	nested_TE	TIR	413	class_II	654	TE_intergenic
288871	DTH16329Zm00004b00505	539	W22	DTH16329	variable	DTH	0.688421052631579	NA	non_nested_TE	TIR	538	class_II	654	TE_intergenic
288872	DTH16329Zm00004b00507	399	W22	DTH16329	variable	DTH	0.508130081300813	NA	non_nested_TE	TIR	398	class_II	654	TE_intergenic
288873	DTH16329Zm00004b00508	178	W22	DTH16329	variable	DTH	0.804733727810651	NA	nested_TE	TIR	177	class_II	654	TE_intergenic
288874	DTH16329Zm00004b00510	665	W22	DTH16329	variable	DTH	0.358974358974359	NA	nested_TE	TIR	664	class_II	654	TE_intergenic
288875	DTH16329Zm00004b00514	719	W22	DTH16329	shared	DTH	0.251968503937008	NA	non_nested_TE	TIR	718	class_II	654	TE_intergenic
288876	DTH16329Zm00004b00517	155	W22	DTH16329	variable	DTH	0.0453648915187377	NA	non_nested_TE	TIR	154	class_II	654	TE_intergenic
288877	DTH16329Zm00004b00523	156	W22	DTH16329	shared	DTH	0.247881355932203	NA	nested_TE	TIR	155	class_II	654	TE_intergenic
288878	DTH16329Zm00004b00525	156	W22	DTH16329	variable	DTH	0.19488188976378	NA	nested_TE	TIR	155	class_II	654	TE_intergenic
288879	DTH16329Zm00004b00526	156	W22	DTH16329	variable	DTH	0.436416276358175	NA	nested_TE	TIR	155	class_II	654	TE_intergenic
288880	DTH16329Zm00004b00529	179	W22	DTH16329	variable	DTH	0.56496062992126	NA	non_nested_TE	TIR	178	class_II	654	TE_intergenic
288881	DTH16329Zm00004b00532	155	W22	DTH16329	variable	DTH	0.0891089108910891	NA	nested_TE	TIR	154	class_II	654	TE_intergenic
288882	DTH16329Zm00004b00533	522	W22	DTH16329	variable	DTH	0.157170923379175	NA	nested_TE	TIR	521	class_II	654	TE_intergenic
288883	DTH16329Zm00004b00540	153	W22	DTH16329	variable	DTH	0.301181102362205	NA	nested_TE	TIR	152	class_II	654	TE_intergenic
288884	DTH16329Zm00004b00543	155	W22	DTH16329	variable	DTH	0.683544303797468	NA	non_nested_TE	TIR	154	class_II	654	TE_intergenic
288885	DTH16329Zm00004b00545	165	W22	DTH16329	variable	DTH	0.554455445544555	NA	non_nested_TE	TIR	164	class_II	654	TE_10.5kb_upstream
288886	DTH16329Zm00004b00548	690	W22	DTH16329	variable	DTH	0.0790513833992095	NA	nested_TE	TIR	689	class_II	654	TE_intergenic
288887	DTH16329Zm00004b00550	578	W22	DTH16329	shared	DTH	0.688976377952756	NA	non_nested_TE	TIR	577	class_II	654	TE_intergenic
288888	DTH16329Zm00004b00555	577	W22	DTH16329	shared	DTH	0.968253968253968	NA	non_nested_TE	TIR	576	class_II	654	TE_intergenic
288889	DTH16329Zm00004b00560	133	W22	DTH16329	variable	DTH	0.244094488188976	NA	non_nested_TE	TIR	132	class_II	654	TE_5.10kb_downstream
288890	DTH16329Zm00004b00561	160	W22	DTH16329	variable	DTH	0.25147347740668	NA	non_nested_TE	TIR	159	class_II	654	TE_10.5kb_upstream
288891	DTH16329Zm00004b00565	423	W22	DTH16329	shared	DTH	0.786138613861386	NA	non_nested_TE	TIR	422	class_II	654	TE_intergenic
288892	DTH16329Zm00004b00568	630	W22	DTH16329	variable	DTH	0.214145383104126	NA	nested_TE	TIR	629	class_II	654	TE_intergenic
288893	DTH16329Zm00004b00569	480	W22	DTH16329	variable	DTH	0.182711198428291	NA	nested_TE	TIR	479	class_II	654	TE_intergenic
288894	DTH16329Zm00004b00570	455	W22	DTH16329	variable	DTH	0.40748031496063	NA	non_nested_TE	TIR	454	class_II	654	TE_intergenic
288895	DTH16329Zm00004b00573	356	W22	DTH16329	variable	DTH	0.0766208251473477	NA	nested_TE	TIR	355	class_II	654	TE_intergenic
288896	DTH16329Zm00004b00576	282	W22	DTH16329	shared	DTH	0.994094488188976	NA	non_nested_TE	TIR	281	class_II	654	TE_10.5kb_upstream
288897	DTH16329Zm00004b00578	99	W22	DTH16329	shared	DTH	0.987218260291137	NA	non_nested_TE	TIR	98	class_II	654	TE_intergenic
288898	DTH16329Zm00004b00580	646	W22	DTH16329	shared	DTH	0.990176817288802	NA	non_nested_TE	TIR	645	class_II	654	TE_1.5kb_downstream
288899	DTH16329Zm00004b00585	546	W22	DTH16329	variable	DTH	0.0885826771653543	NA	nested_TE	TIR	545	class_II	654	TE_intergenic
288900	DTH16329Zm00004b00587	459	W22	DTH16329	variable	DTH	0.487179487179487	NA	non_nested_TE	TIR	458	class_II	654	TE_intergenic
288901	DTH16329Zm00004b00591	326	W22	DTH16329	variable	DTH	0.540275049115914	NA	non_nested_TE	TIR	325	class_II	654	TE_intergenic
288902	DTH16329Zm00004b00592	443	W22	DTH16329	variable	DTH	0.433663366336634	NA	nested_TE	TIR	442	class_II	654	TE_10.5kb_upstream
288903	DTH16329Zm00004b00596	169	W22	DTH16329	variable	DTH	0.0805500982318271	NA	nested_TE	TIR	168	class_II	654	TE_intergenic
288904	DTH16329Zm00004b00599	169	W22	DTH16329	variable	DTH	0.381139489194499	NA	non_nested_TE	TIR	168	class_II	654	TE_intergenic
288905	DTH16329Zm00004b00602	168	W22	DTH16329	shared	DTH	0.99604743083004	NA	nested_TE	TIR	167	class_II	654	TE_intergenic
288906	DTH16329Zm00004b00603	168	W22	DTH16329	variable	DTH	0.0471512770137525	NA	non_nested_TE	TIR	167	class_II	654	TE_intergenic
288907	DTH16329Zm00004b00604	168	W22	DTH16329	variable	DTH	0.506024096385542	NA	nested_TE	TIR	167	class_II	654	TE_intergenic
288908	DTH16329Zm00004b00605	168	W22	DTH16329	variable	DTH	0.459724950884086	NA	nested_TE	TIR	167	class_II	654	TE_intergenic
288909	DTH16329Zm00004b00608	168	W22	DTH16329	variable	DTH	0.321499013806706	NA	nested_TE	TIR	167	class_II	654	TE_1kb_upstream
288910	DTH16329Zm00004b00610	168	W22	DTH16329	variable	DTH	0.285714285714286	NA	non_nested_TE	TIR	167	class_II	654	TE_intergenic
288911	DTH16329Zm00004b00612	168	W22	DTH16329	shared	DTH	0.740157480314961	NA	non_nested_TE	TIR	167	class_II	654	TE_5.10kb_downstream
288912	DTH16329Zm00004b00613	168	W22	DTH16329	variable	DTH	0.186878727634195	NA	non_nested_TE	TIR	167	class_II	654	TE_1.5kb_downstream
288913	DTH16329Zm00004b00614	168	W22	DTH16329	variable	DTH	0.471400394477318	NA	non_nested_TE	TIR	167	class_II	654	TE_intergenic
288914	DTH16329Zm00004b00615	168	W22	DTH16329	variable	DTH	0.44488188976378	NA	nested_TE	TIR	167	class_II	654	TE_intergenic
288915	DTH16329Zm00004b00616	168	W22	DTH16329	variable	DTH	0.777335984095427	NA	nested_TE	TIR	167	class_II	654	TE_intergenic
288916	DTH16329Zm00004b00617	168	W22	DTH16329	variable	DTH	0.243614931237721	NA	nested_TE	TIR	167	class_II	654	TE_intergenic
288917	DTH16329Zm00004b00618	168	W22	DTH16329	variable	DTH	0.257367387033399	NA	non_nested_TE	TIR	167	class_II	654	TE_1.5kb_downstream
288918	DTH16329Zm00004b00619	421	W22	DTH16329	variable	DTH	0.402366863905325	NA	nested_TE	TIR	420	class_II	654	TE_5.10kb_downstream
288919	DTH16329Zm00004b00620	168	W22	DTH16329	variable	DTH	0.304518664047151	NA	nested_TE	TIR	167	class_II	654	TE_intergenic
288920	DTH16329Zm00004b00621	167	W22	DTH16329	variable	DTH	0.00392927308447937	NA	non_nested_TE	TIR	166	class_II	654	TE_intergenic
288921	DTH16329Zm00004b00623	167	W22	DTH16329	variable	DTH	0.0471512770137525	NA	nested_TE	TIR	166	class_II	654	TE_intergenic
288922	DTH16329Zm00004b00624	167	W22	DTH16329	variable	DTH	0.0569744597249509	NA	nested_TE	TIR	166	class_II	654	TE_intergenic
288923	DTH16329Zm00004b00625	579	W22	DTH16329	variable	DTH	0.0412573673870334	NA	nested_TE	TIR	578	class_II	654	TE_intergenic
288924	DTH16329Zm00004b00628	167	W22	DTH16329	variable	DTH	0.553784860557769	NA	nested_TE	TIR	166	class_II	654	TE_intergenic
288925	DTH16329Zm00004b00630	167	W22	DTH16329	shared	DTH	0.65587044534413	NA	non_nested_TE	TIR	166	class_II	654	TE_intergenic
288926	DTH16329Zm00004b00632	167	W22	DTH16329	variable	DTH	0.296660117878193	NA	nested_TE	TIR	166	class_II	654	TE_5.1kb_upstream
288927	DTH16329Zm00004b00635	167	W22	DTH16329	variable	DTH	0.108163265306122	NA	nested_TE	TIR	166	class_II	654	TE_intergenic
288928	DTH16329Zm00004b00637	167	W22	DTH16329	variable	DTH	0.974308300395257	NA	nested_TE	TIR	166	class_II	654	TE_intergenic
288929	DTH16329Zm00004b00641	166	W22	DTH16329	variable	DTH	0.19056974459725	NA	non_nested_TE	TIR	165	class_II	654	TE_intergenic
288930	DTH16329Zm00004b00642	166	W22	DTH16329	variable	DTH	0.094488188976378	NA	non_nested_TE	TIR	165	class_II	654	TE_5.10kb_downstream
288931	DTH16329Zm00004b00643	166	W22	DTH16329	variable	DTH	0.43811394891945	NA	nested_TE	TIR	165	class_II	654	TE_10.5kb_upstream
288932	DTH16329Zm00004b00644	166	W22	DTH16329	variable	DTH	0.115913555992141	NA	non_nested_TE	TIR	165	class_II	654	TE_intergenic
288933	DTH16329Zm00004b00645	538	W22	DTH16329	shared	DTH	0.984282907662082	NA	non_nested_TE	TIR	537	class_II	654	TE_intergenic
288934	DTH16329Zm00004b00646	166	W22	DTH16329	variable	DTH	0.0628683693516699	NA	nested_TE	TIR	165	class_II	654	TE_intergenic
288935	DTH16329Zm00004b00647	166	W22	DTH16329	variable	DTH	0.43614931237721	NA	nested_TE	TIR	165	class_II	654	TE_intergenic
288936	DTH16329Zm00004b00648	166	W22	DTH16329	variable	DTH	0.441584158415842	NA	nested_TE	TIR	165	class_II	654	TE_intergenic
288937	DTH16329Zm00004b00653	166	W22	DTH16329	variable	DTH	0.304518664047151	NA	non_nested_TE	TIR	165	class_II	654	TE_intergenic
288938	DTH16329Zm00004b00656	166	W22	DTH16329	variable	DTH	0.82135523613963	NA	non_nested_TE	TIR	165	class_II	654	TE_intergenic
288939	DTH16329Zm00004b00663	165	W22	DTH16329	variable	DTH	0.209486166007905	NA	nested_TE	TIR	164	class_II	654	TE_intergenic
288940	DTH16329Zm00004b00667	165	W22	DTH16329	variable	DTH	0.620825147347741	NA	non_nested_TE	TIR	164	class_II	654	TE_intergenic
288941	DTH16329Zm00004b00673	165	W22	DTH16329	variable	DTH	0.278557114228457	NA	nested_TE	TIR	164	class_II	654	TE_intergenic
288942	DTH16329Zm00004b00675	360	W22	DTH16329	variable	DTH	0.0792682926829268	NA	nested_TE	TIR	359	class_II	654	TE_intergenic
288943	DTH16329Zm00004b00676	165	W22	DTH16329	variable	DTH	0.12770137524558	NA	non_nested_TE	TIR	164	class_II	654	TE_intergenic
288944	DTH16329Zm00004b00677	165	W22	DTH16329	variable	DTH	0.0353634577603143	NA	nested_TE	TIR	164	class_II	654	TE_intergenic
288945	DTH16329Zm00004b00679	165	W22	DTH16329	variable	DTH	0.618110236220472	NA	non_nested_TE	TIR	164	class_II	654	TE_intergenic
288946	DTH16329Zm00004b00680	165	W22	DTH16329	variable	DTH	0.116700201207243	NA	non_nested_TE	TIR	164	class_II	654	TE_1kb_downstream
288947	DTH16329Zm00004b00682	165	W22	DTH16329	variable	DTH	0.0923379174852652	NA	nested_TE	TIR	164	class_II	654	TE_intergenic
288948	DTH16329Zm00004b00684	352	W22	DTH16329	variable	DTH	0.0119284294234592	NA	non_nested_TE	TIR	351	class_II	654	TE_intergenic
288949	DTH16329Zm00004b00687	340	W22	DTH16329	variable	DTH	0.0412573673870334	NA	nested_TE	TIR	339	class_II	654	TE_intergenic
288950	DTH16329Zm00004b00688	326	W22	DTH16329	variable	DTH	0.64969450101833	NA	non_nested_TE	TIR	325	class_II	654	TE_5.10kb_downstream
288951	DTH16329Zm00004b00689	745	W22	DTH16329	variable	DTH	0.0831683168316832	NA	nested_TE	TIR	744	class_II	654	TE_5.10kb_downstream
288952	DTH16329Zm00004b00690	514	W22	DTH16329	variable	DTH	0.0850622406639004	NA	non_nested_TE	TIR	513	class_II	654	TE_intergenic
288953	DTH16329Zm00004b00696	165	W22	DTH16329	variable	DTH	0.364173228346457	NA	non_nested_TE	TIR	164	class_II	654	TE_10.5kb_upstream
288954	DTH16329Zm00004b00706	165	W22	DTH16329	shared	DTH	0.789264413518887	NA	non_nested_TE	TIR	164	class_II	654	TE_1kb_upstream
288955	DTH16329Zm00004b00712	165	W22	DTH16329	variable	DTH	0.546351084812623	NA	non_nested_TE	TIR	164	class_II	654	TE_intergenic
288956	DTH16329Zm00004b00713	367	W22	DTH16329	variable	DTH	0.397614314115308	NA	nested_TE	TIR	366	class_II	654	TE_intergenic
288957	DTH16329Zm00004b00716	165	W22	DTH16329	variable	DTH	0.374015748031496	NA	non_nested_TE	TIR	164	class_II	654	TE_intergenic
288958	DTH16329Zm00004b00717	165	W22	DTH16329	variable	DTH	0.283168316831683	NA	nested_TE	TIR	164	class_II	654	TE_1.5kb_downstream
288959	DTH16329Zm00004b00719	165	W22	DTH16329	variable	DTH	0.338582677165354	NA	nested_TE	TIR	164	class_II	654	TE_intergenic
288960	DTH16329Zm00004b00720	165	W22	DTH16329	variable	DTH	0.0569744597249509	NA	non_nested_TE	TIR	164	class_II	654	TE_intergenic
288961	DTH16329Zm00004b00721	165	W22	DTH16329	shared	DTH	0.734774066797642	NA	nested_TE	TIR	164	class_II	654	TE_intergenic
288962	DTH16329Zm00004b00725	442	W22	DTH16329	variable	DTH	0.113948919449902	NA	nested_TE	TIR	441	class_II	654	TE_intergenic
288963	DTH16329Zm00004b00726	165	W22	DTH16329	variable	DTH	0.153543307086614	NA	nested_TE	TIR	164	class_II	654	TE_intergenic
288964	DTH16329Zm00004b00728	165	W22	DTH16329	variable	DTH	0.37721021611002	NA	nested_TE	TIR	164	class_II	654	TE_intergenic
288965	DTH16329Zm00004b00729	165	W22	DTH16329	variable	DTH	0.163385826771654	NA	nested_TE	TIR	164	class_II	654	TE_intergenic
288966	DTH16329Zm00004b00730	165	W22	DTH16329	variable	DTH	0.0551181102362205	NA	nested_TE	TIR	164	class_II	654	TE_intergenic
288967	DTH16329Zm00004b00734	165	W22	DTH16329	variable	DTH	0.311023622047244	NA	nested_TE	TIR	164	class_II	654	TE_intergenic
288968	DTH16329Zm00004b00736	687	W22	DTH16329	variable	DTH	0.682105263157895	NA	non_nested_TE	TIR	686	class_II	654	TE_1kb_downstream
288969	DTH16329Zm00004b00739	604	W22	DTH16329	variable	DTH	0.336	NA	nested_TE	TIR	603	class_II	654	TE_intergenic
288970	DTH16329Zm00004b00742	634	W22	DTH16329	variable	DTH	0.337301587301587	NA	nested_TE	TIR	633	class_II	654	TE_intergenic
288971	DTH16329Zm00004b00749	392	W22	DTH16329	variable	DTH	0.694805194805195	NA	nested_TE	TIR	391	class_II	654	TE_intergenic
288972	DTH16329Zm00004b00751	392	W22	DTH16329	variable	DTH	0.99803536345776	NA	nested_TE	TIR	391	class_II	654	TE_intergenic
288973	DTH16329Zm00004b00756	387	W22	DTH16329	variable	DTH	0.356299212598425	NA	nested_TE	TIR	386	class_II	654	TE_intergenic
288974	DTH16351Zm00004b00001	381	W22	DTH16351	variable	DTH	0.550843922974975	NA	non_nested_TE	TIR	380	class_II	13	TE_5.10kb_downstream
288975	DTH16443Zm00004b00005	590	W22	DTH16443	variable	DTH	0.777579619918682	NA	nested_TE	TIR	589	class_II	94	TE_intergenic
288976	DTH16443Zm00004b00007	633	W22	DTH16443	variable	DTH	0.293307086614173	NA	nested_TE	TIR	632	class_II	94	TE_intergenic
288977	DTH16443Zm00004b00008	580	W22	DTH16443	variable	DTH	0.413638508730533	NA	nested_TE	TIR	579	class_II	94	TE_intergenic
288978	DTH16443Zm00004b00013	400	W22	DTH16443	variable	DTH	0.809619238476954	NA	nested_TE	TIR	399	class_II	94	TE_intergenic
288979	DTH16443Zm00004b00016	626	W22	DTH16443	variable	DTH	0.831861145058243	NA	non_nested_TE	TIR	625	class_II	94	TE_intergenic
288980	DTH16443Zm00004b00020	447	W22	DTH16443	variable	DTH	0.960707269155206	NA	nested_TE	TIR	446	class_II	94	TE_intergenic
288981	DTH16443Zm00004b00021	416	W22	DTH16443	variable	DTH	0.0707269155206287	NA	nested_TE	TIR	415	class_II	94	TE_intergenic
288982	DTH16443Zm00004b00026	743	W22	DTH16443	variable	DTH	0.504433987171722	NA	nested_TE	TIR	742	class_II	94	TE_intergenic
288983	DTH16443Zm00004b00030	518	W22	DTH16443	shared	DTH	0.517716535433071	NA	nested_TE	TIR	517	class_II	94	TE_intergenic
288984	DTH16443Zm00004b00031	402	W22	DTH16443	variable	DTH	0.106090373280943	NA	nested_TE	TIR	401	class_II	94	TE_intergenic
288985	DTH16443Zm00004b00036	385	W22	DTH16443	variable	DTH	0.882179531371496	NA	nested_TE	TIR	384	class_II	94	TE_intergenic
288986	DTH16443Zm00004b00041	425	W22	DTH16443	variable	DTH	0.658280922431866	NA	nested_TE	TIR	424	class_II	94	TE_intergenic
288987	DTH16443Zm00004b00042	425	W22	DTH16443	variable	DTH	0.744597249508841	NA	nested_TE	TIR	424	class_II	94	TE_intergenic
288988	DTH16443Zm00004b00045	349	W22	DTH16443	variable	DTH	0.100196463654224	NA	nested_TE	TIR	348	class_II	94	TE_intergenic
288989	DTH16443Zm00004b00051	650	W22	DTH16443	variable	DTH	0.466535433070866	NA	nested_TE	TIR	712	class_II	94	TE_intergenic
288990	DTH16443Zm00004b00054	477	W22	DTH16443	variable	DTH	0.094488188976378	NA	nested_TE	TIR	476	class_II	94	TE_intergenic
288991	DTH16443Zm00004b00055	519	W22	DTH16443	shared	DTH	0.582150101419878	NA	nested_TE	TIR	518	class_II	94	TE_intergenic
288992	DTH16443Zm00004b00056	360	W22	DTH16443	variable	DTH	0.271739130434783	NA	nested_TE	TIR	359	class_II	94	TE_intergenic
288993	DTH16443Zm00004b00057	518	W22	DTH16443	shared	DTH	0.537698412698413	NA	nested_TE	TIR	517	class_II	94	TE_intergenic
288994	DTH16443Zm00004b00067	549	W22	DTH16443	variable	DTH	0.216110019646365	NA	nested_TE	TIR	548	class_II	94	TE_intergenic
288995	DTH16443Zm00004b00068	395	W22	DTH16443	variable	DTH	0.166994106090373	NA	nested_TE	TIR	394	class_II	94	TE_intergenic
288996	DTH16443Zm00004b00070	202	W22	DTH16443	variable	DTH	0.429980276134122	NA	nested_TE	TIR	201	class_II	94	TE_intergenic
288997	DTH16443Zm00004b00081	625	W22	DTH16443	variable	DTH	0.719921104536489	NA	nested_TE	TIR	624	class_II	94	TE_intergenic
288998	DTH16443Zm00004b00082	159	W22	DTH16443	variable	DTH	0.0530451866404715	NA	nested_TE	TIR	158	class_II	94	TE_intergenic
288999	DTH16443Zm00004b00083	368	W22	DTH16443	variable	DTH	0.658153241650295	NA	nested_TE	TIR	367	class_II	94	TE_intergenic
289000	DTH16443Zm00004b00089	644	W22	DTH16443	shared	DTH	0.970530451866405	NA	non_nested_TE	TIR	643	class_II	94	TE_5.1kb_upstream
289001	DTH16443Zm00004b00090	449	W22	DTH16443	variable	DTH	0.317460317460317	NA	nested_TE	TIR	448	class_II	94	TE_intergenic
289002	DTH16443Zm00004b00092	449	W22	DTH16443	variable	DTH	0.651020408163265	NA	nested_TE	TIR	448	class_II	94	intron
289003	DTH16443Zm00004b00095	324	W22	DTH16443	variable	DTH	0.607495069033531	NA	non_nested_TE	TIR	323	class_II	94	TE_intergenic
289004	DTH16468Zm00004b00002	636	W22	DTH16468	variable	DTH	0.998027613412229	NA	non_nested_TE	TIR	635	class_II	3	intron
289005	DTH16468Zm00004b00003	635	W22	DTH16468	variable	DTH	0.10934393638171	NA	non_nested_TE	TIR	634	class_II	3	TE_intergenic
289006	DTH16563Zm00004b00007	577	W22	DTH16563	variable	DTH	0.187007874015748	NA	nested_TE	TIR	576	class_II	278	TE_intergenic
289007	DTH16563Zm00004b00010	576	W22	DTH16563	variable	DTH	0.654545454545455	NA	nested_TE	TIR	575	class_II	278	TE_intergenic
289008	DTH16563Zm00004b00013	576	W22	DTH16563	variable	DTH	0.383104125736739	NA	nested_TE	TIR	575	class_II	278	TE_intergenic
289009	DTH16563Zm00004b00014	576	W22	DTH16563	variable	DTH	0.326710816777042	NA	non_nested_TE	TIR	575	class_II	278	TE_intergenic
289010	DTH16563Zm00004b00015	576	W22	DTH16563	variable	DTH	0.136094674556213	NA	nested_TE	TIR	575	class_II	278	TE_intergenic
289011	DTH16563Zm00004b00018	576	W22	DTH16563	variable	DTH	0.182364729458918	NA	nested_TE	TIR	575	class_II	278	TE_intergenic
289012	DTH16563Zm00004b00019	576	W22	DTH16563	variable	DTH	0.0589390962671906	NA	nested_TE	TIR	575	class_II	278	TE_intergenic
289013	DTH16563Zm00004b00023	575	W22	DTH16563	variable	DTH	0.130434782608696	NA	nested_TE	TIR	574	class_II	278	TE_intergenic
289014	DTH16563Zm00004b00025	575	W22	DTH16563	variable	DTH	0.0354330708661417	NA	nested_TE	TIR	574	class_II	278	TE_intergenic
289015	DTH16563Zm00004b00026	575	W22	DTH16563	variable	DTH	0.577909270216962	NA	nested_TE	TIR	574	class_II	278	TE_intergenic
289016	DTH16563Zm00004b00028	575	W22	DTH16563	shared	DTH	0.899209486166008	NA	nested_TE	TIR	574	class_II	278	TE_intergenic
289017	DTH16563Zm00004b00034	575	W22	DTH16563	variable	DTH	0.151093439363817	NA	nested_TE	TIR	574	class_II	278	TE_intergenic
289018	DTH16563Zm00004b00035	575	W22	DTH16563	variable	DTH	0.297244094488189	NA	nested_TE	TIR	574	class_II	278	TE_intergenic
289019	DTH16563Zm00004b00043	575	W22	DTH16563	variable	DTH	0.198818897637795	NA	nested_TE	TIR	574	class_II	278	TE_intergenic
289020	DTH16563Zm00004b00048	575	W22	DTH16563	variable	DTH	0.225548902195609	NA	nested_TE	TIR	574	class_II	278	TE_intergenic
289021	DTH16563Zm00004b00050	575	W22	DTH16563	variable	DTH	0.287128712871287	NA	nested_TE	TIR	574	class_II	278	TE_intergenic
289022	DTH16563Zm00004b00052	574	W22	DTH16563	variable	DTH	0.128205128205128	NA	nested_TE	TIR	573	class_II	278	TE_intergenic
289023	DTH16563Zm00004b00055	574	W22	DTH16563	variable	DTH	0.122736418511066	NA	nested_TE	TIR	573	class_II	278	TE_intergenic
289024	DTH16563Zm00004b00056	574	W22	DTH16563	variable	DTH	0.193227091633466	NA	nested_TE	TIR	573	class_II	278	TE_10.5kb_upstream
289025	DTH16563Zm00004b00061	574	W22	DTH16563	variable	DTH	0.300589390962672	NA	nested_TE	TIR	573	class_II	278	TE_5.10kb_downstream
289026	DTH16563Zm00004b00068	572	W22	DTH16563	variable	DTH	0.28740157480315	NA	nested_TE	TIR	571	class_II	278	TE_intergenic
289027	DTH16563Zm00004b00069	472	W22	DTH16563	variable	DTH	0.275574112734864	NA	nested_TE	TIR	471	class_II	278	TE_5.10kb_downstream
289028	DTH16563Zm00004b00070	733	W22	DTH16563	variable	DTH	0.312992125984252	NA	nested_TE	TIR	732	class_II	278	TE_intergenic
289029	DTH16563Zm00004b00072	572	W22	DTH16563	variable	DTH	0.280943025540275	NA	nested_TE	TIR	571	class_II	278	TE_intergenic
289030	DTH16563Zm00004b00077	472	W22	DTH16563	variable	DTH	0.12770137524558	NA	nested_TE	TIR	471	class_II	278	TE_intergenic
289031	DTH16563Zm00004b00079	471	W22	DTH16563	variable	DTH	0.629778672032193	NA	nested_TE	TIR	470	class_II	278	TE_intergenic
289032	DTH16563Zm00004b00087	470	W22	DTH16563	shared	DTH	0.837623762376238	NA	non_nested_TE	TIR	469	class_II	278	TE_5.10kb_downstream
289033	DTH16563Zm00004b00088	874	W22	DTH16563	variable	DTH	0.358267716535433	NA	nested_TE	TIR	873	class_II	278	TE_intergenic
289034	DTH16563Zm00004b00089	482	W22	DTH16563	variable	DTH	0.873267326732673	NA	non_nested_TE	TIR	481	class_II	278	TE_5.1kb_upstream
289035	DTH16563Zm00004b00090	482	W22	DTH16563	variable	DTH	0.717213114754098	NA	nested_TE	TIR	481	class_II	278	TE_intergenic
289036	DTH16563Zm00004b00091	480	W22	DTH16563	variable	DTH	0.551307847082495	NA	nested_TE	TIR	479	class_II	278	TE_intergenic
289037	DTH16563Zm00004b00093	472	W22	DTH16563	variable	DTH	0.0570866141732283	NA	nested_TE	TIR	471	class_II	278	TE_intergenic
289038	DTH16563Zm00004b00094	619	W22	DTH16563	variable	DTH	0.335305719921105	NA	nested_TE	TIR	618	class_II	278	TE_intergenic
289039	DTH16563Zm00004b00095	660	W22	DTH16563	variable	DTH	0.271287128712871	NA	nested_TE	TIR	659	class_II	278	TE_intergenic
289040	DTH16563Zm00004b00096	480	W22	DTH16563	variable	DTH	0.106090373280943	NA	nested_TE	TIR	479	class_II	278	TE_intergenic
289041	DTH16563Zm00004b00097	786	W22	DTH16563	variable	DTH	0.155206286836935	NA	nested_TE	TIR	785	class_II	278	TE_intergenic
289042	DTH16563Zm00004b00098	472	W22	DTH16563	variable	DTH	0.194029850746269	NA	nested_TE	TIR	471	class_II	278	TE_intergenic
289043	DTH16563Zm00004b00099	800	W22	DTH16563	variable	DTH	0.100790513833992	NA	nested_TE	TIR	799	class_II	278	TE_intergenic
289044	DTH16563Zm00004b00101	248	W22	DTH16563	shared	DTH	0.99803536345776	NA	non_nested_TE	TIR	247	class_II	278	TE_intergenic
289045	DTH16563Zm00004b00102	471	W22	DTH16563	variable	DTH	0.125984251968504	NA	non_nested_TE	TIR	470	class_II	278	TE_intergenic
289046	DTH16563Zm00004b00103	471	W22	DTH16563	variable	DTH	0.3767258382643	NA	nested_TE	TIR	470	class_II	278	TE_intergenic
289047	DTH16563Zm00004b00117	625	W22	DTH16563	shared	DTH	1	NA	non_nested_TE	TIR	624	class_II	278	TE_intergenic
289048	DTH16563Zm00004b00119	552	W22	DTH16563	variable	DTH	0.383104125736739	NA	nested_TE	TIR	551	class_II	278	TE_intergenic
289049	DTH16563Zm00004b00122	574	W22	DTH16563	variable	DTH	0.149402390438247	NA	nested_TE	TIR	573	class_II	278	TE_intergenic
289050	DTH16563Zm00004b00125	626	W22	DTH16563	variable	DTH	0.278350515463918	NA	nested_TE	TIR	625	class_II	278	TE_intergenic
289051	DTH16563Zm00004b00129	471	W22	DTH16563	variable	DTH	0.369426751592357	NA	nested_TE	TIR	470	class_II	278	TE_intergenic
289052	DTH16563Zm00004b00130	625	W22	DTH16563	variable	DTH	0.272189349112426	NA	nested_TE	TIR	624	class_II	278	TE_intergenic
289053	DTH16563Zm00004b00134	625	W22	DTH16563	variable	DTH	0.232283464566929	NA	nested_TE	TIR	624	class_II	278	TE_intergenic
289054	DTH16563Zm00004b00135	558	W22	DTH16563	variable	DTH	0.115913555992141	NA	nested_TE	TIR	557	class_II	278	TE_intergenic
289055	DTH16563Zm00004b00137	625	W22	DTH16563	variable	DTH	0.587771203155819	NA	non_nested_TE	TIR	624	class_II	278	intron
289056	DTH16563Zm00004b00138	625	W22	DTH16563	shared	DTH	0.99403578528827	NA	non_nested_TE	TIR	624	class_II	278	TE_intergenic
289057	DTH16563Zm00004b00139	624	W22	DTH16563	shared	DTH	0.84375	NA	non_nested_TE	TIR	623	class_II	278	TE_10.5kb_upstream
289058	DTH16563Zm00004b00141	625	W22	DTH16563	variable	DTH	0.430255402750491	NA	nested_TE	TIR	624	class_II	278	TE_intergenic
289059	DTH16563Zm00004b00142	625	W22	DTH16563	variable	DTH	0.833333333333333	NA	nested_TE	TIR	624	class_II	278	TE_intergenic
289060	DTH16563Zm00004b00145	556	W22	DTH16563	variable	DTH	0.378698224852071	NA	non_nested_TE	TIR	555	class_II	278	TE_intergenic
289061	DTH16563Zm00004b00146	556	W22	DTH16563	variable	DTH	0.196463654223969	NA	nested_TE	TIR	555	class_II	278	TE_intergenic
289062	DTH16563Zm00004b00147	556	W22	DTH16563	variable	DTH	0.316306483300589	NA	nested_TE	TIR	555	class_II	278	TE_intergenic
289063	DTH16563Zm00004b00149	626	W22	DTH16563	shared	DTH	0.990176817288802	NA	non_nested_TE	TIR	625	class_II	278	TE_intergenic
289064	DTH16563Zm00004b00150	557	W22	DTH16563	shared	DTH	1	NA	non_nested_TE	TIR	556	class_II	278	TE_intergenic
289065	DTH16563Zm00004b00151	530	W22	DTH16563	variable	DTH	0.58974358974359	NA	nested_TE	TIR	529	class_II	278	TE_intergenic
289066	DTH16563Zm00004b00163	711	W22	DTH16563	shared	DTH	0.978346456692913	NA	nested_TE	TIR	710	class_II	278	TE_intergenic
289067	DTH16563Zm00004b00165	706	W22	DTH16563	shared	DTH	0.977225672877847	NA	nested_TE	TIR	705	class_II	278	TE_intergenic
289068	DTH16563Zm00004b00167	505	W22	DTH16563	variable	DTH	0.716186252771619	NA	nested_TE	TIR	504	class_II	278	TE_intergenic
289069	DTH16563Zm00004b00168	278	W22	DTH16563	variable	DTH	0.102161100196464	NA	nested_TE	TIR	277	class_II	278	TE_intergenic
289070	DTH16563Zm00004b00171	616	W22	DTH16563	variable	DTH	0.952569169960474	NA	non_nested_TE	TIR	615	class_II	278	TE_intergenic
289071	DTH16563Zm00004b00172	259	W22	DTH16563	shared	DTH	0.996062992125984	NA	non_nested_TE	TIR	258	class_II	278	TE_intergenic
289072	DTH16563Zm00004b00177	456	W22	DTH16563	variable	DTH	0.438976377952756	NA	nested_TE	TIR	455	class_II	278	TE_10.5kb_upstream
289073	DTH16563Zm00004b00182	613	W22	DTH16563	shared	DTH	0.826429980276134	NA	non_nested_TE	TIR	612	class_II	278	TE_1.5kb_downstream
289074	DTH16563Zm00004b00183	608	W22	DTH16563	variable	DTH	0.779527559055118	NA	non_nested_TE	TIR	607	class_II	278	TE_intergenic
289075	DTH16563Zm00004b00186	495	W22	DTH16563	shared	DTH	1	NA	non_nested_TE	TIR	494	class_II	278	TE_intergenic
289076	DTH16563Zm00004b00187	526	W22	DTH16563	variable	DTH	0.680555555555556	NA	nested_TE	TIR	525	class_II	278	TE_intergenic
289077	DTH16563Zm00004b00189	347	W22	DTH16563	shared	DTH	0.996062992125984	NA	nested_TE	TIR	346	class_II	278	TE_intergenic
289078	DTH16563Zm00004b00194	288	W22	DTH16563	shared	DTH	1	NA	nested_TE	TIR	287	class_II	278	TE_intergenic
289079	DTH16563Zm00004b00198	615	W22	DTH16563	variable	DTH	0.246861924686192	NA	nested_TE	TIR	614	class_II	278	TE_intergenic
289080	DTH16563Zm00004b00199	613	W22	DTH16563	variable	DTH	0.0769230769230769	NA	nested_TE	TIR	612	class_II	278	TE_intergenic
289081	DTH16563Zm00004b00201	614	W22	DTH16563	variable	DTH	0.334008097165992	NA	nested_TE	TIR	613	class_II	278	TE_intergenic
289082	DTH16563Zm00004b00208	614	W22	DTH16563	variable	DTH	0.445972495088409	NA	nested_TE	TIR	613	class_II	278	TE_intergenic
289083	DTH16563Zm00004b00209	615	W22	DTH16563	variable	DTH	0.0355029585798817	NA	nested_TE	TIR	614	class_II	278	TE_intergenic
289084	DTH16563Zm00004b00218	615	W22	DTH16563	variable	DTH	0.0810276679841897	NA	nested_TE	TIR	614	class_II	278	TE_intergenic
289085	DTH16563Zm00004b00220	615	W22	DTH16563	variable	DTH	0.306306306306306	NA	nested_TE	TIR	614	class_II	278	TE_intergenic
289086	DTH16563Zm00004b00221	614	W22	DTH16563	variable	DTH	0.0413385826771654	NA	nested_TE	TIR	613	class_II	278	TE_intergenic
289087	DTH16563Zm00004b00223	615	W22	DTH16563	variable	DTH	0.104125736738703	NA	nested_TE	TIR	614	class_II	278	TE_intergenic
289088	DTH16563Zm00004b00227	614	W22	DTH16563	variable	DTH	0.473477406679764	NA	nested_TE	TIR	613	class_II	278	TE_intergenic
289089	DTH16563Zm00004b00228	437	W22	DTH16563	variable	DTH	0.119842829076621	NA	nested_TE	TIR	436	class_II	278	TE_intergenic
289090	DTH16563Zm00004b00229	615	W22	DTH16563	variable	DTH	0.479757085020243	NA	nested_TE	TIR	614	class_II	278	TE_intergenic
289091	DTH16563Zm00004b00230	614	W22	DTH16563	variable	DTH	0.488532110091743	NA	nested_TE	TIR	613	class_II	278	TE_intergenic
289092	DTH16563Zm00004b00232	416	W22	DTH16563	variable	DTH	0.0903732809430255	NA	nested_TE	TIR	415	class_II	278	TE_intergenic
289093	DTH16563Zm00004b00235	614	W22	DTH16563	variable	DTH	0.550200803212851	NA	nested_TE	TIR	613	class_II	278	intron
289094	DTH16563Zm00004b00242	615	W22	DTH16563	variable	DTH	0.427991886409736	NA	nested_TE	TIR	614	class_II	278	TE_intergenic
289095	DTH16563Zm00004b00243	615	W22	DTH16563	variable	DTH	0.18467583497053	NA	nested_TE	TIR	614	class_II	278	TE_intergenic
289096	DTH16563Zm00004b00244	615	W22	DTH16563	variable	DTH	0.79317697228145	NA	nested_TE	TIR	614	class_II	278	TE_intergenic
289097	DTH16563Zm00004b00245	615	W22	DTH16563	variable	DTH	0.0334645669291339	NA	nested_TE	TIR	614	class_II	278	TE_intergenic
289098	DTH16563Zm00004b00249	190	W22	DTH16563	variable	DTH	0.281496062992126	NA	nested_TE	TIR	189	class_II	278	TE_intergenic
289099	DTH16563Zm00004b00250	615	W22	DTH16563	variable	DTH	0.783216783216783	NA	nested_TE	TIR	614	class_II	278	TE_intergenic
289100	DTH16563Zm00004b00252	615	W22	DTH16563	variable	DTH	0.215568862275449	NA	nested_TE	TIR	614	class_II	278	TE_10.5kb_upstream
289101	DTH16563Zm00004b00255	614	W22	DTH16563	variable	DTH	0.243801652892562	NA	nested_TE	TIR	613	class_II	278	TE_intergenic
289102	DTH16563Zm00004b00260	478	W22	DTH16563	variable	DTH	0.708086785009862	NA	nested_TE	TIR	477	class_II	278	TE_intergenic
289103	DTH16563Zm00004b00266	480	W22	DTH16563	variable	DTH	0.335952848722986	NA	nested_TE	TIR	479	class_II	278	TE_intergenic
289104	DTH16563Zm00004b00267	256	W22	DTH16563	variable	DTH	0.172962226640159	NA	nested_TE	TIR	255	class_II	278	TE_intergenic
289105	DTH16563Zm00004b00268	615	W22	DTH16563	variable	DTH	0.365422396856582	NA	nested_TE	TIR	614	class_II	278	TE_intergenic
289106	DTH16563Zm00004b00270	480	W22	DTH16563	variable	DTH	0.18467583497053	NA	nested_TE	TIR	479	class_II	278	TE_intergenic
289107	DTH16563Zm00004b00271	405	W22	DTH16563	shared	DTH	1	NA	non_nested_TE	TIR	404	class_II	278	TE_intergenic
289108	DTH16563Zm00004b00278	587	W22	DTH16563	variable	DTH	0.223968565815324	NA	nested_TE	TIR	586	class_II	278	TE_intergenic
289109	DTH16563Zm00004b00283	413	W22	DTH16563	shared	DTH	1	NA	non_nested_TE	TIR	412	class_II	278	TE_intergenic
289110	DTH16758Zm00004b00001	7006	W22	DTH16758	variable	DTH	0.457226613863837	NA	nested_TE	TIR	8055	class_II	799	TE_1kb_downstream
289111	DTH16758Zm00004b00008	692	W22	DTH16758	variable	DTH	1	NA	non_nested_TE	TIR	691	class_II	799	TE_5.10kb_downstream
289112	DTH16758Zm00004b00009	903	W22	DTH16758	variable	DTH	0.669291338582677	NA	non_nested_TE	TIR	902	class_II	799	TE_intergenic
289113	DTH16758Zm00004b00015	939	W22	DTH16758	variable	DTH	0.650099403578529	NA	non_nested_TE	TIR	938	class_II	799	TE_intergenic
289114	DTH16758Zm00004b00017	769	W22	DTH16758	shared	DTH	0.99803536345776	NA	non_nested_TE	TIR	768	class_II	799	TE_intergenic
289115	DTH16758Zm00004b00022	933	W22	DTH16758	variable	DTH	0.399538106235566	NA	nested_TE	TIR	932	class_II	799	TE_intergenic
289116	DTH16758Zm00004b00026	799	W22	DTH16758	variable	DTH	0.180746561886051	NA	nested_TE	TIR	798	class_II	799	TE_intergenic
289117	DTH16758Zm00004b00027	795	W22	DTH16758	variable	DTH	0.357563850687623	NA	nested_TE	TIR	794	class_II	799	TE_intergenic
289118	DTH16758Zm00004b00029	629	W22	DTH16758	variable	DTH	0.347222222222222	NA	nested_TE	TIR	628	class_II	799	TE_intergenic
289119	DTH16758Zm00004b00045	703	W22	DTH16758	variable	DTH	0.31434184675835	NA	non_nested_TE	TIR	702	class_II	799	TE_intergenic
289120	DTH16758Zm00004b00049	767	W22	DTH16758	shared	DTH	0.847976159849069	NA	non_nested_TE	TIR	766	class_II	799	TE_intergenic
289121	DTH16758Zm00004b00051	610	W22	DTH16758	shared	DTH	0.946954813359528	NA	non_nested_TE	TIR	609	class_II	799	TE_intergenic
289122	DTH16758Zm00004b00056	498	W22	DTH16758	variable	DTH	0.161290322580645	NA	non_nested_TE	TIR	497	class_II	799	TE_intergenic
289123	DTH16758Zm00004b00061	630	W22	DTH16758	shared	DTH	1	NA	non_nested_TE	TIR	629	class_II	799	TE_intergenic
289124	DTH16758Zm00004b00062	909	W22	DTH16758	variable	DTH	0.828740157480315	NA	nested_TE	TIR	908	class_II	799	TE_intergenic
289125	DTH16758Zm00004b00063	676	W22	DTH16758	variable	DTH	0.350049502653033	NA	nested_TE	TIR	675	class_II	799	TE_5.1kb_upstream
289126	DTH16758Zm00004b00068	969	W22	DTH16758	variable	DTH	0.176829268292683	NA	nested_TE	TIR	968	class_II	799	TE_intergenic
289127	DTH16758Zm00004b00074	755	W22	DTH16758	variable	DTH	0.0158102766798419	NA	nested_TE	TIR	754	class_II	799	TE_intergenic
289128	DTH16758Zm00004b00079	987	W22	DTH16758	variable	DTH	0.403765690376569	NA	non_nested_TE	TIR	986	class_II	799	TE_intergenic
289129	DTH16758Zm00004b00080	873	W22	DTH16758	variable	DTH	0.355599214145383	NA	nested_TE	TIR	872	class_II	799	TE_intergenic
289130	DTH16758Zm00004b00081	482	W22	DTH16758	variable	DTH	0.337325349301397	NA	nested_TE	TIR	481	class_II	799	TE_intergenic
289131	DTH16758Zm00004b00082	482	W22	DTH16758	variable	DTH	0.297244094488189	NA	nested_TE	TIR	481	class_II	799	TE_10.5kb_upstream
289132	DTH16758Zm00004b00083	894	W22	DTH16758	variable	DTH	0.824110671936759	NA	non_nested_TE	TIR	893	class_II	799	TE_intergenic
289133	DTH16758Zm00004b00084	481	W22	DTH16758	variable	DTH	0.133466135458167	NA	non_nested_TE	TIR	480	class_II	799	TE_intergenic
289134	DTH16758Zm00004b00085	481	W22	DTH16758	variable	DTH	0.207317073170732	NA	nested_TE	TIR	480	class_II	799	TE_intergenic
289135	DTH16758Zm00004b00086	904	W22	DTH16758	variable	DTH	0.623503889121702	NA	non_nested_TE	TIR	903	class_II	799	TE_10.5kb_upstream
289136	DTH16758Zm00004b00088	479	W22	DTH16758	variable	DTH	0.669941060903733	NA	non_nested_TE	TIR	478	class_II	799	TE_intergenic
289137	DTH16758Zm00004b00089	931	W22	DTH16758	variable	DTH	0.343195266272189	NA	nested_TE	TIR	930	class_II	799	TE_intergenic
289138	DTH16758Zm00004b00091	567	W22	DTH16758	variable	DTH	0.267068273092369	NA	nested_TE	TIR	566	class_II	799	TE_intergenic
289139	DTH16758Zm00004b00095	563	W22	DTH16758	variable	DTH	0.469344608879493	NA	nested_TE	TIR	562	class_II	799	TE_intergenic
289140	DTH16758Zm00004b00096	669	W22	DTH16758	variable	DTH	0.191321499013807	NA	non_nested_TE	TIR	668	class_II	799	TE_intergenic
289141	DTH16758Zm00004b00097	478	W22	DTH16758	variable	DTH	0.125	NA	nested_TE	TIR	477	class_II	799	TE_intergenic
289142	DTH16758Zm00004b00098	579	W22	DTH16758	variable	DTH	0.0434782608695652	NA	nested_TE	TIR	578	class_II	799	TE_5.1kb_upstream
289143	DTH16758Zm00004b00100	647	W22	DTH16758	variable	DTH	0.501026694045175	NA	nested_TE	TIR	646	class_II	799	TE_intergenic
289144	DTH16758Zm00004b00103	606	W22	DTH16758	variable	DTH	0.261296660117878	NA	non_nested_TE	TIR	605	class_II	799	TE_intergenic
289145	DTH16758Zm00004b00111	604	W22	DTH16758	variable	DTH	0.780575799772139	NA	nested_TE	TIR	603	class_II	799	TE_intergenic
289146	DTH16758Zm00004b00112	871	W22	DTH16758	shared	DTH	0.99803536345776	NA	non_nested_TE	TIR	870	class_II	799	TE_5.1kb_upstream
289147	DTH16758Zm00004b00113	825	W22	DTH16758	variable	DTH	0.106299212598425	NA	non_nested_TE	TIR	824	class_II	799	TE_intergenic
289148	DTH16758Zm00004b00116	650	W22	DTH16758	variable	DTH	0.243512974051896	NA	nested_TE	TIR	649	class_II	799	TE_intergenic
289149	DTH16758Zm00004b00117	653	W22	DTH16758	variable	DTH	0.470225872689938	NA	nested_TE	TIR	652	class_II	799	TE_intergenic
289150	DTH16758Zm00004b00122	459	W22	DTH16758	shared	DTH	0.907662082514735	NA	non_nested_TE	TIR	458	class_II	799	TE_intergenic
289151	DTH16758Zm00004b00128	732	W22	DTH16758	variable	DTH	0.192560175054705	NA	nested_TE	TIR	731	class_II	799	TE_5.10kb_downstream
289152	DTH16758Zm00004b00129	732	W22	DTH16758	variable	DTH	0.377245508982036	NA	nested_TE	TIR	731	class_II	799	TE_intergenic
289153	DTH16758Zm00004b00130	805	W22	DTH16758	variable	DTH	0.151277013752456	NA	nested_TE	TIR	804	class_II	799	TE_intergenic
289154	DTH16758Zm00004b00131	743	W22	DTH16758	variable	DTH	0.121807465618861	NA	nested_TE	TIR	742	class_II	799	TE_intergenic
289155	DTH16758Zm00004b00136	596	W22	DTH16758	variable	DTH	0.098989898989899	NA	nested_TE	TIR	595	class_II	799	TE_intergenic
289156	DTH16758Zm00004b00141	218	W22	DTH16758	shared	DTH	1	NA	non_nested_TE	TIR	217	class_II	799	TE_5.10kb_downstream
289157	DTH16758Zm00004b00144	628	W22	DTH16758	variable	DTH	0.308447937131631	NA	nested_TE	TIR	627	class_II	799	TE_intergenic
289158	DTH16758Zm00004b00145	628	W22	DTH16758	variable	DTH	0.41647839340147	NA	nested_TE	TIR	627	class_II	799	TE_intergenic
289159	DTH16758Zm00004b00149	461	W22	DTH16758	variable	DTH	0.721021611001965	NA	nested_TE	TIR	460	class_II	799	TE_intergenic
289160	DTH16758Zm00004b00156	458	W22	DTH16758	shared	DTH	1	NA	non_nested_TE	TIR	457	class_II	799	TE_intergenic
289161	DTH16758Zm00004b00158	431	W22	DTH16758	shared	DTH	0.99803536345776	NA	non_nested_TE	TIR	430	class_II	799	TE_intergenic
289162	DTH16758Zm00004b00159	457	W22	DTH16758	variable	DTH	0.69192987758803	NA	non_nested_TE	TIR	456	class_II	799	TE_intergenic
289163	DTH16758Zm00004b00161	757	W22	DTH16758	variable	DTH	0.641459644966574	NA	nested_TE	TIR	756	class_II	799	TE_intergenic
289164	DTH16758Zm00004b00162	757	W22	DTH16758	variable	DTH	0.164210526315789	NA	nested_TE	TIR	756	class_II	799	TE_intergenic
289165	DTH16758Zm00004b00166	826	W22	DTH16758	variable	DTH	0.39874739039666	NA	nested_TE	TIR	825	class_II	799	TE_intergenic
289166	DTH16758Zm00004b00167	826	W22	DTH16758	variable	DTH	0.365180467091295	NA	nested_TE	TIR	825	class_II	799	TE_intergenic
289167	DTH16758Zm00004b00168	551	W22	DTH16758	shared	DTH	0.99803536345776	NA	nested_TE	TIR	550	class_II	799	TE_intergenic
289168	DTH16758Zm00004b00170	447	W22	DTH16758	variable	DTH	0.767295597484277	NA	nested_TE	TIR	446	class_II	799	TE_intergenic
289169	DTH16758Zm00004b00180	465	W22	DTH16758	variable	DTH	0.358267716535433	NA	nested_TE	TIR	464	class_II	799	TE_intergenic
289170	DTH16758Zm00004b00182	465	W22	DTH16758	variable	DTH	0.356933465340408	NA	nested_TE	TIR	464	class_II	799	TE_intergenic
289171	DTH16758Zm00004b00192	459	W22	DTH16758	variable	DTH	0.301397205588822	NA	nested_TE	TIR	458	class_II	799	TE_intergenic
289172	DTH16758Zm00004b00193	459	W22	DTH16758	variable	DTH	0.302371541501976	NA	nested_TE	TIR	458	class_II	799	TE_intergenic
289173	DTH16758Zm00004b00194	421	W22	DTH16758	variable	DTH	0.104	NA	nested_TE	TIR	420	class_II	799	TE_1.5kb_downstream
289174	DTH16758Zm00004b00195	488	W22	DTH16758	variable	DTH	0.366141732283465	NA	nested_TE	TIR	487	class_II	799	TE_1.5kb_downstream
289175	DTH16758Zm00004b00198	488	W22	DTH16758	variable	DTH	0.746561886051081	NA	nested_TE	TIR	487	class_II	799	TE_5.10kb_downstream
289176	DTH16758Zm00004b00201	505	W22	DTH16758	variable	DTH	1	NA	non_nested_TE	TIR	504	class_II	799	TE_intergenic
289177	DTH16758Zm00004b00202	437	W22	DTH16758	shared	DTH	1	NA	non_nested_TE	TIR	436	class_II	799	TE_intergenic
289178	DTH16758Zm00004b00203	527	W22	DTH16758	variable	DTH	0.113948919449902	NA	non_nested_TE	TIR	526	class_II	799	TE_intergenic
289179	DTH16758Zm00004b00205	457	W22	DTH16758	variable	DTH	1	NA	nested_TE	TIR	456	class_II	799	TE_intergenic
289180	DTH16758Zm00004b00207	328	W22	DTH16758	shared	DTH	0.928571428571429	NA	nested_TE	TIR	327	class_II	799	TE_intergenic
289181	DTH16758Zm00004b00216	526	W22	DTH16758	variable	DTH	1	NA	nested_TE	TIR	525	class_II	799	TE_intergenic
289182	DTH16758Zm00004b00217	457	W22	DTH16758	variable	DTH	1	NA	nested_TE	TIR	456	class_II	799	TE_intergenic
289183	DTH16758Zm00004b00219	601	W22	DTH16758	shared	DTH	1	NA	non_nested_TE	TIR	600	class_II	799	TE_5.1kb_upstream
289184	DTH16758Zm00004b00222	318	W22	DTH16758	variable	DTH	0.724409448818898	NA	nested_TE	TIR	317	class_II	799	TE_intergenic
289185	DTH16758Zm00004b00231	498	W22	DTH16758	variable	DTH	0.479919678714859	NA	nested_TE	TIR	497	class_II	799	TE_intergenic
289186	DTH16758Zm00004b00236	319	W22	DTH16758	shared	DTH	0.996070726915521	NA	non_nested_TE	TIR	318	class_II	799	TE_intergenic
289187	DTH16758Zm00004b00247	730	W22	DTH16758	variable	DTH	0.0728346456692913	NA	nested_TE	TIR	729	class_II	799	TE_intergenic
289188	DTH16758Zm00004b00248	730	W22	DTH16758	variable	DTH	0.0746561886051081	NA	nested_TE	TIR	729	class_II	799	TE_intergenic
289189	DTH16758Zm00004b00251	762	W22	DTH16758	variable	DTH	0.40748031496063	NA	nested_TE	TIR	761	class_II	799	TE_intergenic
289190	DTH16758Zm00004b00252	490	W22	DTH16758	variable	DTH	0.496062992125984	NA	nested_TE	TIR	489	class_II	799	TE_intergenic
289191	DTH16758Zm00004b00256	439	W22	DTH16758	variable	DTH	0.852912973314311	NA	nested_TE	TIR	438	class_II	799	TE_intergenic
289192	DTH16758Zm00004b00260	437	W22	DTH16758	variable	DTH	0.478632337387626	NA	nested_TE	TIR	436	class_II	799	TE_intergenic
289193	DTH16758Zm00004b00264	306	W22	DTH16758	variable	DTH	0.163967611336032	NA	nested_TE	TIR	305	class_II	799	TE_intergenic
289194	DTH16758Zm00004b00265	509	W22	DTH16758	variable	DTH	0.596635683976561	NA	nested_TE	TIR	508	class_II	799	TE_intergenic
289195	DTH16758Zm00004b00279	828	W22	DTH16758	shared	DTH	0.579740882285112	NA	nested_TE	TIR	827	class_II	799	TE_intergenic
289196	DTH16758Zm00004b00287	542	W22	DTH16758	variable	DTH	0.117171717171717	NA	nested_TE	TIR	541	class_II	799	TE_intergenic
289197	DTH16758Zm00004b00288	659	W22	DTH16758	variable	DTH	0.137524557956778	NA	nested_TE	TIR	658	class_II	799	TE_intergenic
289198	DTH16758Zm00004b00293	372	W22	DTH16758	variable	DTH	0.330645161290323	NA	nested_TE	TIR	371	class_II	799	TE_intergenic
289199	DTH16758Zm00004b00294	434	W22	DTH16758	variable	DTH	0.318271119842829	NA	non_nested_TE	TIR	433	class_II	799	TE_intergenic
289200	DTH16758Zm00004b00296	459	W22	DTH16758	variable	DTH	0.557539682539683	NA	nested_TE	TIR	458	class_II	799	TE_intergenic
289201	DTH16758Zm00004b00297	459	W22	DTH16758	variable	DTH	0.505907472206399	NA	nested_TE	TIR	458	class_II	799	TE_intergenic
289202	DTH16758Zm00004b00303	831	W22	DTH16758	variable	DTH	0.0196850393700787	NA	non_nested_TE	TIR	830	class_II	799	TE_5.1kb_upstream
289203	DTH16758Zm00004b00304	439	W22	DTH16758	variable	DTH	0.865365612648221	NA	nested_TE	TIR	438	class_II	799	TE_intergenic
289204	DTH16758Zm00004b00307	502	W22	DTH16758	variable	DTH	0.577603143418468	NA	non_nested_TE	TIR	501	class_II	799	TE_intergenic
289205	DTH16758Zm00004b00309	437	W22	DTH16758	variable	DTH	0.443025540275049	NA	nested_TE	TIR	436	class_II	799	TE_intergenic
289206	DTH16758Zm00004b00311	449	W22	DTH16758	variable	DTH	0.656842105263158	NA	nested_TE	TIR	448	class_II	799	TE_intergenic
289207	DTH16758Zm00004b00313	583	W22	DTH16758	shared	DTH	1	NA	non_nested_TE	TIR	582	class_II	799	TE_intergenic
289208	DTH16758Zm00004b00314	461	W22	DTH16758	variable	DTH	0.502314814814815	NA	nested_TE	TIR	460	class_II	799	TE_intergenic
289209	DTH16758Zm00004b00315	461	W22	DTH16758	variable	DTH	0.284023668639053	NA	nested_TE	TIR	460	class_II	799	TE_intergenic
289210	DTH16758Zm00004b00318	750	W22	DTH16758	variable	DTH	0.110019646365422	NA	nested_TE	TIR	749	class_II	799	TE_intergenic
289211	DTH16758Zm00004b00319	750	W22	DTH16758	variable	DTH	0.108055009823183	NA	nested_TE	TIR	749	class_II	799	TE_intergenic
289212	DTH16758Zm00004b00321	570	W22	DTH16758	variable	DTH	0.305800705412805	NA	non_nested_TE	TIR	569	class_II	799	TE_5.1kb_upstream
289213	DTH16758Zm00004b00322	556	W22	DTH16758	variable	DTH	0.938650306748466	NA	nested_TE	TIR	555	class_II	799	TE_intergenic
289214	DTH16758Zm00004b00324	449	W22	DTH16758	variable	DTH	0.247422680412371	NA	nested_TE	TIR	448	class_II	799	TE_intergenic
289215	DTH16758Zm00004b00339	306	W22	DTH16758	variable	DTH	0.162977867203219	NA	nested_TE	TIR	305	class_II	799	TE_5.1kb_upstream
289216	DTH16758Zm00004b00340	448	W22	DTH16758	variable	DTH	0.131004366812227	NA	nested_TE	TIR	447	class_II	799	TE_intergenic
289217	DTH16758Zm00004b00341	447	W22	DTH16758	variable	DTH	0.0712871287128713	NA	non_nested_TE	TIR	446	class_II	799	TE_intergenic
289218	DTH16758Zm00004b00349	334	W22	DTH16758	variable	DTH	0.280943025540275	NA	non_nested_TE	TIR	457	class_II	799	TE_intergenic
289219	DTH16758Zm00004b00350	308	W22	DTH16758	variable	DTH	0.0575396825396825	NA	non_nested_TE	TIR	307	class_II	799	TE_intergenic
289220	DTH16758Zm00004b00351	538	W22	DTH16758	variable	DTH	0.31163708086785	NA	nested_TE	TIR	537	class_II	799	TE_intergenic
289221	DTH16758Zm00004b00354	452	W22	DTH16758	variable	DTH	0.37524557956778	NA	nested_TE	TIR	451	class_II	799	TE_intergenic
289222	DTH16758Zm00004b00356	319	W22	DTH16758	variable	DTH	0.0707269155206287	NA	nested_TE	TIR	318	class_II	799	TE_intergenic
289223	DTH16758Zm00004b00357	319	W22	DTH16758	variable	DTH	0.953964194373402	NA	nested_TE	TIR	318	class_II	799	TE_intergenic
289224	DTH16758Zm00004b00364	702	W22	DTH16758	variable	DTH	0.294117647058824	NA	nested_TE	TIR	701	class_II	799	TE_intergenic
289225	DTH16758Zm00004b00371	702	W22	DTH16758	variable	DTH	0.150101419878296	NA	nested_TE	TIR	701	class_II	799	TE_10.5kb_upstream
289226	DTH16758Zm00004b00375	448	W22	DTH16758	variable	DTH	0.108267716535433	NA	nested_TE	TIR	447	class_II	799	TE_intergenic
289227	DTH16758Zm00004b00376	611	W22	DTH16758	variable	DTH	0.233791748526523	NA	nested_TE	TIR	610	class_II	799	TE_intergenic
289228	DTH16758Zm00004b00377	583	W22	DTH16758	shared	DTH	0.99803536345776	NA	non_nested_TE	TIR	582	class_II	799	TE_intergenic
289229	DTH16758Zm00004b00378	487	W22	DTH16758	variable	DTH	0.100196463654224	NA	nested_TE	TIR	486	class_II	799	TE_intergenic
289230	DTH16758Zm00004b00380	450	W22	DTH16758	variable	DTH	0.328740157480315	NA	nested_TE	TIR	449	class_II	799	TE_intergenic
289231	DTH16758Zm00004b00383	447	W22	DTH16758	variable	DTH	0.339882121807466	NA	non_nested_TE	TIR	446	class_II	799	TE_intergenic
289232	DTH16758Zm00004b00384	461	W22	DTH16758	variable	DTH	0.695481335952849	NA	non_nested_TE	TIR	460	class_II	799	TE_intergenic
289233	DTH16758Zm00004b00388	446	W22	DTH16758	variable	DTH	0.0707269155206287	NA	nested_TE	TIR	445	class_II	799	TE_intergenic
289234	DTH16758Zm00004b00389	446	W22	DTH16758	variable	DTH	0.0843621399176955	NA	nested_TE	TIR	445	class_II	799	TE_1.5kb_downstream
289235	DTH16758Zm00004b00390	428	W22	DTH16758	variable	DTH	0.535433070866142	NA	nested_TE	TIR	427	class_II	799	TE_intergenic
289236	DTH16758Zm00004b00393	309	W22	DTH16758	variable	DTH	0.338912133891213	NA	non_nested_TE	TIR	308	class_II	799	TE_intergenic
289237	DTH16758Zm00004b00397	516	W22	DTH16758	shared	DTH	0.549212598425197	NA	non_nested_TE	TIR	515	class_II	799	TE_intergenic
289238	DTH16758Zm00004b00398	442	W22	DTH16758	variable	DTH	0.102040816326531	NA	nested_TE	TIR	441	class_II	799	TE_intergenic
289239	DTH16758Zm00004b00400	442	W22	DTH16758	variable	DTH	0.0569744597249509	NA	nested_TE	TIR	441	class_II	799	TE_intergenic
289240	DTH16758Zm00004b00401	738	W22	DTH16758	variable	DTH	0.0433070866141732	NA	nested_TE	TIR	737	class_II	799	TE_intergenic
289241	DTH16758Zm00004b00402	739	W22	DTH16758	variable	DTH	0.0394477317554241	NA	nested_TE	TIR	738	class_II	799	TE_intergenic
289242	DTH16758Zm00004b00403	412	W22	DTH16758	variable	DTH	0.920245398773006	NA	nested_TE	TIR	411	class_II	799	TE_intergenic
289243	DTH16758Zm00004b00411	401	W22	DTH16758	variable	DTH	0.723175965665236	NA	nested_TE	TIR	400	class_II	799	TE_intergenic
289244	DTH16758Zm00004b00416	402	W22	DTH16758	variable	DTH	0.0982318271119843	NA	non_nested_TE	TIR	401	class_II	799	TE_intergenic
289245	DTH16758Zm00004b00420	613	W22	DTH16758	variable	DTH	0.632696390658174	NA	non_nested_TE	TIR	612	class_II	799	TE_5.10kb_downstream
289246	DTH16758Zm00004b00423	397	W22	DTH16758	variable	DTH	0.919402797190656	NA	nested_TE	TIR	396	class_II	799	TE_intergenic
289247	DTH16758Zm00004b00424	397	W22	DTH16758	variable	DTH	0.920262182710208	NA	nested_TE	TIR	396	class_II	799	TE_intergenic
289248	DTH16758Zm00004b00426	460	W22	DTH16758	variable	DTH	0.565815324165029	NA	non_nested_TE	TIR	459	class_II	799	TE_5.10kb_downstream
289249	DTH16758Zm00004b00432	415	W22	DTH16758	variable	DTH	0.419753086419753	NA	nested_TE	TIR	414	class_II	799	TE_intergenic
289250	DTH16758Zm00004b00437	311	W22	DTH16758	variable	DTH	0.240556660039761	NA	non_nested_TE	TIR	310	class_II	799	TE_intergenic
289251	DTH16758Zm00004b00438	306	W22	DTH16758	variable	DTH	0.0236686390532544	NA	nested_TE	TIR	305	class_II	799	TE_intergenic
289252	DTH16758Zm00004b00444	480	W22	DTH16758	variable	DTH	0.542914171656687	NA	nested_TE	TIR	479	class_II	799	TE_intergenic
289253	DTH16758Zm00004b00445	437	W22	DTH16758	variable	DTH	0.294695481335953	NA	nested_TE	TIR	436	class_II	799	TE_intergenic
289254	DTH16758Zm00004b00448	610	W22	DTH16758	variable	DTH	0.234251968503937	NA	nested_TE	TIR	609	class_II	799	TE_5.1kb_upstream
289255	DTH16758Zm00004b00450	589	W22	DTH16758	shared	DTH	0.933174224343675	NA	nested_TE	TIR	588	class_II	799	TE_intergenic
289256	DTH16758Zm00004b00451	399	W22	DTH16758	shared	DTH	0.919449901768173	NA	non_nested_TE	TIR	398	class_II	799	TE_intergenic
289257	DTH16758Zm00004b00459	468	W22	DTH16758	variable	DTH	0.500250008858582	NA	non_nested_TE	TIR	467	class_II	799	TE_intergenic
289258	DTH16758Zm00004b00460	468	W22	DTH16758	variable	DTH	0.710637975752698	NA	non_nested_TE	TIR	467	class_II	799	TE_intergenic
289259	DTH16758Zm00004b00464	404	W22	DTH16758	variable	DTH	0.660869565217391	NA	nested_TE	TIR	403	class_II	799	TE_intergenic
289260	DTH16758Zm00004b00465	404	W22	DTH16758	variable	DTH	0.660869565217391	NA	nested_TE	TIR	403	class_II	799	TE_intergenic
289261	DTH16758Zm00004b00472	713	W22	DTH16758	shared	DTH	0.727810650887574	NA	non_nested_TE	TIR	712	class_II	799	TE_5.10kb_downstream
289262	DTH16758Zm00004b00474	642	W22	DTH16758	variable	DTH	0.104330708661417	NA	nested_TE	TIR	641	class_II	799	TE_intergenic
289263	DTH16758Zm00004b00475	402	W22	DTH16758	variable	DTH	0.37524557956778	NA	nested_TE	TIR	401	class_II	799	TE_intergenic
289264	DTH16758Zm00004b00478	474	W22	DTH16758	variable	DTH	0.459724950884086	NA	non_nested_TE	TIR	473	class_II	799	TE_intergenic
289265	DTH16758Zm00004b00481	449	W22	DTH16758	shared	DTH	0.986247544204322	NA	non_nested_TE	TIR	448	class_II	799	TE_intergenic
289266	DTH16758Zm00004b00491	609	W22	DTH16758	variable	DTH	0.0412573673870334	NA	nested_TE	TIR	608	class_II	799	TE_intergenic
289267	DTH16758Zm00004b00492	609	W22	DTH16758	variable	DTH	0.0451866404715128	NA	nested_TE	TIR	608	class_II	799	TE_intergenic
289268	DTH16758Zm00004b00499	282	W22	DTH16758	variable	DTH	0.27810650887574	NA	non_nested_TE	TIR	387	class_II	799	TE_5.10kb_downstream
289269	DTH16758Zm00004b00503	610	W22	DTH16758	variable	DTH	0.306910569105691	NA	non_nested_TE	TIR	609	class_II	799	TE_intergenic
289270	DTH16758Zm00004b00508	603	W22	DTH16758	variable	DTH	0.338114754098361	NA	nested_TE	TIR	602	class_II	799	TE_intergenic
289271	DTH16758Zm00004b00509	440	W22	DTH16758	variable	DTH	0.986193293885602	NA	non_nested_TE	TIR	439	class_II	799	TE_5.1kb_upstream
289272	DTH16758Zm00004b00513	464	W22	DTH16758	variable	DTH	0.125813449023861	NA	nested_TE	TIR	463	class_II	799	TE_intergenic
289273	DTH16758Zm00004b00515	462	W22	DTH16758	variable	DTH	1	NA	non_nested_TE	TIR	461	class_II	799	TE_intergenic
289274	DTH16758Zm00004b00516	487	W22	DTH16758	variable	DTH	0.25	NA	nested_TE	TIR	486	class_II	799	TE_intergenic
289275	DTH16758Zm00004b00517	607	W22	DTH16758	variable	DTH	0.302904564315353	NA	nested_TE	TIR	606	class_II	799	TE_5.10kb_downstream
289276	DTH16758Zm00004b00527	366	W22	DTH16758	variable	DTH	0.577154308617234	NA	nested_TE	TIR	365	class_II	799	TE_intergenic
289277	DTH16758Zm00004b00535	612	W22	DTH16758	shared	DTH	1	NA	non_nested_TE	TIR	611	class_II	799	TE_intergenic
289278	DTH16758Zm00004b00537	435	W22	DTH16758	variable	DTH	0.56385068762279	NA	nested_TE	TIR	434	class_II	799	TE_intergenic
289279	DTH16758Zm00004b00544	293	W22	DTH16758	shared	DTH	1	NA	non_nested_TE	TIR	292	class_II	799	TE_intergenic
289280	DTH16758Zm00004b00545	441	W22	DTH16758	variable	DTH	0.809330628803245	NA	nested_TE	TIR	440	class_II	799	TE_intergenic
289281	DTH16758Zm00004b00549	482	W22	DTH16758	variable	DTH	0.146292585170341	NA	nested_TE	TIR	481	class_II	799	TE_intergenic
289282	DTH16758Zm00004b00552	574	W22	DTH16758	variable	DTH	0.158102766798419	NA	nested_TE	TIR	573	class_II	799	TE_intergenic
289283	DTH16758Zm00004b00553	446	W22	DTH16758	variable	DTH	1	NA	nested_TE	TIR	445	class_II	799	TE_intergenic
289284	DTH16758Zm00004b00554	479	W22	DTH16758	variable	DTH	0.402750491159136	NA	non_nested_TE	TIR	478	class_II	799	TE_intergenic
289285	DTH16758Zm00004b00561	468	W22	DTH16758	variable	DTH	0.216494845360825	NA	nested_TE	TIR	467	class_II	799	TE_intergenic
289286	DTH16758Zm00004b00564	299	W22	DTH16758	variable	DTH	0.223968565815324	NA	nested_TE	TIR	298	class_II	799	TE_intergenic
289287	DTH16758Zm00004b00565	369	W22	DTH16758	variable	DTH	0.276134122287968	NA	nested_TE	TIR	368	class_II	799	TE_intergenic
289288	DTH16758Zm00004b00572	424	W22	DTH16758	variable	DTH	0.463654223968566	NA	nested_TE	TIR	423	class_II	799	TE_intergenic
289289	DTH16758Zm00004b00576	463	W22	DTH16758	variable	DTH	0.638	NA	non_nested_TE	TIR	462	class_II	799	TE_intergenic
289290	DTH16758Zm00004b00579	398	W22	DTH16758	variable	DTH	0.335555555555556	NA	nested_TE	TIR	397	class_II	799	TE_intergenic
289291	DTH16758Zm00004b00581	602	W22	DTH16758	variable	DTH	0.186138613861386	NA	nested_TE	TIR	601	class_II	799	TE_intergenic
289292	DTH16758Zm00004b00582	602	W22	DTH16758	variable	DTH	0.194499017681729	NA	nested_TE	TIR	601	class_II	799	TE_intergenic
289293	DTH16758Zm00004b00583	417	W22	DTH16758	variable	DTH	0.0557768924302789	NA	nested_TE	TIR	688	class_II	799	TE_intergenic
289294	DTH16758Zm00004b00586	403	W22	DTH16758	variable	DTH	0.365422396856582	NA	nested_TE	TIR	402	class_II	799	TE_5.1kb_upstream
289295	DTH16758Zm00004b00587	482	W22	DTH16758	variable	DTH	0.109278350515464	NA	nested_TE	TIR	481	class_II	799	TE_intergenic
289296	DTH16758Zm00004b00590	461	W22	DTH16758	variable	DTH	0.802395209580838	NA	nested_TE	TIR	460	class_II	799	TE_intergenic
289297	DTH16758Zm00004b00596	688	W22	DTH16758	variable	DTH	0.193089430894309	NA	nested_TE	TIR	687	class_II	799	TE_10.5kb_upstream
289298	DTH16758Zm00004b00602	403	W22	DTH16758	variable	DTH	0.192066805845511	NA	nested_TE	TIR	402	class_II	799	TE_intergenic
289299	DTH16758Zm00004b00607	363	W22	DTH16758	variable	DTH	0.614931237721022	NA	non_nested_TE	TIR	362	class_II	799	TE_intergenic
289300	DTH16758Zm00004b00612	437	W22	DTH16758	variable	DTH	0.386416861826698	NA	nested_TE	TIR	436	class_II	799	TE_intergenic
289301	DTH16758Zm00004b00613	469	W22	DTH16758	variable	DTH	0.154618473895582	NA	non_nested_TE	TIR	468	class_II	799	TE_5.1kb_upstream
289302	DTH16758Zm00004b00621	469	W22	DTH16758	variable	DTH	0.18664047151277	NA	nested_TE	TIR	468	class_II	799	TE_intergenic
289303	DTH16758Zm00004b00622	302	W22	DTH16758	variable	DTH	0.501972386587772	NA	nested_TE	TIR	301	class_II	799	TE_intergenic
289304	DTH16758Zm00004b00623	302	W22	DTH16758	variable	DTH	0.492051634730918	NA	nested_TE	TIR	301	class_II	799	TE_intergenic
289305	DTH16758Zm00004b00632	496	W22	DTH16758	variable	DTH	1	NA	non_nested_TE	TIR	495	class_II	799	TE_intergenic
289306	DTH16758Zm00004b00657	567	W22	DTH16758	variable	DTH	0.0675944333996024	NA	nested_TE	TIR	566	class_II	799	TE_intergenic
289307	DTH16758Zm00004b00659	460	W22	DTH16758	variable	DTH	0.317554240631164	NA	nested_TE	TIR	459	class_II	799	TE_intergenic
289308	DTH16758Zm00004b00660	315	W22	DTH16758	shared	DTH	0.990176817288802	NA	non_nested_TE	TIR	314	class_II	799	TE_intergenic
289309	DTH16758Zm00004b00661	624	W22	DTH16758	variable	DTH	0.35010060362173	NA	non_nested_TE	TIR	623	class_II	799	TE_intergenic
289310	DTH16758Zm00004b00664	174	W22	DTH16758	variable	DTH	0.698818897637795	NA	nested_TE	TIR	173	class_II	799	TE_intergenic
289311	DTH16758Zm00004b00666	458	W22	DTH16758	variable	DTH	0.381139489194499	NA	nested_TE	TIR	457	class_II	799	TE_intergenic
289312	DTH16758Zm00004b00670	470	W22	DTH16758	variable	DTH	0.996070726915521	NA	nested_TE	TIR	469	class_II	799	TE_intergenic
289313	DTH16758Zm00004b00676	685	W22	DTH16758	variable	DTH	0.38655462184874	NA	nested_TE	TIR	684	class_II	799	TE_intergenic
289314	DTH16758Zm00004b00694	524	W22	DTH16758	variable	DTH	0.650294695481336	NA	nested_TE	TIR	523	class_II	799	TE_intergenic
289315	DTH16758Zm00004b00696	600	W22	DTH16758	variable	DTH	0.245544554455446	NA	nested_TE	TIR	599	class_II	799	TE_intergenic
289316	DTH16758Zm00004b00705	437	W22	DTH16758	variable	DTH	0.414784394250513	NA	nested_TE	TIR	436	class_II	799	TE_intergenic
289317	DTH16758Zm00004b00708	465	W22	DTH16758	shared	DTH	0.965516237245492	NA	non_nested_TE	TIR	464	class_II	799	TE_intergenic
289318	DTH16758Zm00004b00714	520	W22	DTH16758	variable	DTH	0.124752475247525	NA	nested_TE	TIR	519	class_II	799	TE_intergenic
289319	DTH16758Zm00004b00716	400	W22	DTH16758	variable	DTH	0.481927710843373	NA	nested_TE	TIR	399	class_II	799	TE_intergenic
289320	DTH16758Zm00004b00717	400	W22	DTH16758	variable	DTH	0.316306483300589	NA	nested_TE	TIR	399	class_II	799	TE_intergenic
289321	DTH16758Zm00004b00719	705	W22	DTH16758	variable	DTH	0.486	NA	non_nested_TE	TIR	704	class_II	799	TE_intergenic
289322	DTH16758Zm00004b00720	417	W22	DTH16758	variable	DTH	0.240556660039761	NA	non_nested_TE	TIR	416	class_II	799	TE_intergenic
289323	DTH16758Zm00004b00728	386	W22	DTH16758	shared	DTH	1	NA	non_nested_TE	TIR	385	class_II	799	TE_5.1kb_upstream
289324	DTH16758Zm00004b00729	325	W22	DTH16758	variable	DTH	0.151277013752456	NA	non_nested_TE	TIR	324	class_II	799	TE_intergenic
289325	DTH16758Zm00004b00735	363	W22	DTH16758	variable	DTH	0.535971097109711	NA	nested_TE	TIR	362	class_II	799	TE_intergenic
289326	DTH16758Zm00004b00736	363	W22	DTH16758	variable	DTH	0.626761706985808	NA	nested_TE	TIR	362	class_II	799	TE_intergenic
289327	DTH16758Zm00004b00738	462	W22	DTH16758	variable	DTH	0.683569979716024	NA	nested_TE	TIR	461	class_II	799	TE_intergenic
289328	DTH16758Zm00004b00739	339	W22	DTH16758	variable	DTH	0.185263157894737	NA	nested_TE	TIR	338	class_II	799	TE_intergenic
289329	DTH16758Zm00004b00747	308	W22	DTH16758	variable	DTH	0.488986784140969	NA	nested_TE	TIR	307	class_II	799	TE_intergenic
289330	DTH16758Zm00004b00754	463	W22	DTH16758	variable	DTH	0.384928716904277	NA	nested_TE	TIR	462	class_II	799	TE_intergenic
289331	DTH16758Zm00004b00755	603	W22	DTH16758	shared	DTH	0.980929698321003	NA	non_nested_TE	TIR	602	class_II	799	TE_intergenic
289332	DTH16758Zm00004b00765	415	W22	DTH16758	variable	DTH	0.357563850687623	NA	non_nested_TE	TIR	414	class_II	799	TE_5.1kb_upstream
289333	DTH16758Zm00004b00769	582	W22	DTH16758	shared	DTH	0.99803536345776	NA	non_nested_TE	TIR	581	class_II	799	TE_intergenic
289334	DTH16758Zm00004b00770	499	W22	DTH16758	shared	DTH	0.656804733727811	NA	nested_TE	TIR	498	class_II	799	TE_intergenic
289335	DTH16758Zm00004b00771	459	W22	DTH16758	shared	DTH	0.924547283702214	NA	nested_TE	TIR	458	class_II	799	TE_intergenic
289336	DTH16758Zm00004b00772	500	W22	DTH16758	variable	DTH	0.126760563380282	NA	nested_TE	TIR	499	class_II	799	TE_intergenic
289337	DTH16758Zm00004b00773	500	W22	DTH16758	variable	DTH	0.119842829076621	NA	nested_TE	TIR	499	class_II	799	TE_intergenic
289338	DTH16758Zm00004b00774	266	W22	DTH16758	variable	DTH	0.258965979554215	NA	non_nested_TE	TIR	265	class_II	799	TE_intergenic
289339	DTH16758Zm00004b00775	303	W22	DTH16758	variable	DTH	0.467326732673267	NA	non_nested_TE	TIR	302	class_II	799	TE_intergenic
289340	DTH16758Zm00004b00778	530	W22	DTH16758	variable	DTH	0.416502946954813	NA	nested_TE	TIR	529	class_II	799	TE_intergenic
289341	DTH16758Zm00004b00780	530	W22	DTH16758	variable	DTH	0.414201183431953	NA	nested_TE	TIR	529	class_II	799	TE_intergenic
289342	DTH16758Zm00004b00788	497	W22	DTH16758	variable	DTH	0.56188605108055	NA	nested_TE	TIR	496	class_II	799	TE_intergenic
289343	DTH16758Zm00004b00795	458	W22	DTH16758	variable	DTH	0.386587771203156	NA	non_nested_TE	TIR	457	class_II	799	TE_intergenic
289344	DTH16758Zm00004b00799	266	W22	DTH16758	variable	DTH	0.396039603960396	NA	nested_TE	TIR	265	class_II	799	TE_intergenic
289345	DTH16758Zm00004b00801	266	W22	DTH16758	variable	DTH	0.423310023310023	NA	nested_TE	TIR	265	class_II	799	TE_intergenic
289346	DTH16758Zm00004b00807	323	W22	DTH16758	variable	DTH	0.322834645669291	NA	nested_TE	TIR	322	class_II	799	TE_intergenic
289347	DTH16758Zm00004b00810	459	W22	DTH16758	variable	DTH	0.068762278978389	NA	nested_TE	TIR	458	class_II	799	TE_intergenic
289348	DTH16758Zm00004b00813	506	W22	DTH16758	variable	DTH	0.0510805500982318	NA	non_nested_TE	TIR	505	class_II	799	TE_1.5kb_downstream
289349	DTH16758Zm00004b00814	323	W22	DTH16758	variable	DTH	0.195266272189349	NA	non_nested_TE	TIR	322	class_II	799	TE_intergenic
289350	DTH16758Zm00004b00816	503	W22	DTH16758	variable	DTH	0.216110019646365	NA	nested_TE	TIR	502	class_II	799	TE_intergenic
289351	DTH16758Zm00004b00819	475	W22	DTH16758	variable	DTH	0.256565656565657	NA	nested_TE	TIR	474	class_II	799	TE_intergenic
289352	DTH16758Zm00004b00820	341	W22	DTH16758	variable	DTH	0.618860510805501	NA	non_nested_TE	TIR	340	class_II	799	TE_5.1kb_upstream
289353	DTH16758Zm00004b00822	310	W22	DTH16758	variable	DTH	0.0846456692913386	NA	nested_TE	TIR	309	class_II	799	TE_intergenic
289354	DTH16758Zm00004b00823	422	W22	DTH16758	variable	DTH	0.0573122529644269	NA	nested_TE	TIR	421	class_II	799	TE_intergenic
289355	DTH16758Zm00004b00826	434	W22	DTH16758	shared	DTH	0.988212180746562	NA	non_nested_TE	TIR	433	class_II	799	TE_intergenic
289356	DTH16758Zm00004b00827	502	W22	DTH16758	variable	DTH	0.137524557956778	NA	non_nested_TE	TIR	501	class_II	799	TE_intergenic
289357	DTH16778Zm00004b00008	876	W22	DTH16778	shared	DTH	0.99505928853755	NA	non_nested_TE	TIR	875	class_II	579	TE_intergenic
289358	DTH16778Zm00004b00012	690	W22	DTH16778	variable	DTH	0.363558710018093	NA	nested_TE	TIR	689	class_II	579	TE_5.10kb_downstream
289359	DTH16778Zm00004b00019	659	W22	DTH16778	variable	DTH	0.55044040356558	NA	nested_TE	TIR	658	class_II	579	TE_intergenic
289360	DTH16778Zm00004b00020	659	W22	DTH16778	variable	DTH	0.557376668780842	NA	nested_TE	TIR	658	class_II	579	TE_intergenic
289361	DTH16778Zm00004b00023	659	W22	DTH16778	variable	DTH	0.151277013752456	NA	nested_TE	TIR	658	class_II	579	TE_intergenic
289362	DTH16778Zm00004b00025	659	W22	DTH16778	variable	DTH	0.0982318271119843	NA	nested_TE	TIR	658	class_II	579	TE_intergenic
289363	DTH16778Zm00004b00026	659	W22	DTH16778	variable	DTH	0.566503983599683	NA	nested_TE	TIR	658	class_II	579	TE_intergenic
289364	DTH16778Zm00004b00027	659	W22	DTH16778	variable	DTH	0.556539377813529	NA	nested_TE	TIR	658	class_II	579	TE_intergenic
289365	DTH16778Zm00004b00030	826	W22	DTH16778	variable	DTH	0.164658634538153	NA	nested_TE	TIR	825	class_II	579	TE_intergenic
289366	DTH16778Zm00004b00031	840	W22	DTH16778	variable	DTH	0.357563850687623	NA	nested_TE	TIR	839	class_II	579	TE_intergenic
289367	DTH16778Zm00004b00033	840	W22	DTH16778	variable	DTH	0.357001972386588	NA	nested_TE	TIR	839	class_II	579	TE_intergenic
289368	DTH16778Zm00004b00035	689	W22	DTH16778	shared	DTH	1	NA	nested_TE	TIR	688	class_II	579	TE_intergenic
289369	DTH16778Zm00004b00039	640	W22	DTH16778	variable	DTH	0.820888015717092	NA	nested_TE	TIR	639	class_II	579	TE_intergenic
289370	DTH16778Zm00004b00040	854	W22	DTH16778	variable	DTH	0.478734148138173	NA	nested_TE	TIR	853	class_II	579	TE_intergenic
289371	DTH16778Zm00004b00041	585	W22	DTH16778	variable	DTH	0.178781925343811	NA	nested_TE	TIR	584	class_II	579	TE_10.5kb_upstream
289372	DTH16778Zm00004b00042	584	W22	DTH16778	variable	DTH	0.063872255489022	NA	nested_TE	TIR	583	class_II	579	TE_intergenic
289373	DTH16778Zm00004b00045	584	W22	DTH16778	variable	DTH	0.619266055045872	NA	nested_TE	TIR	583	class_II	579	TE_intergenic
289374	DTH16778Zm00004b00047	659	W22	DTH16778	variable	DTH	0.205645161290323	NA	nested_TE	TIR	658	class_II	579	TE_intergenic
289375	DTH16778Zm00004b00048	701	W22	DTH16778	variable	DTH	0.570212765957447	NA	nested_TE	TIR	700	class_II	579	TE_intergenic
289376	DTH16778Zm00004b00050	689	W22	DTH16778	variable	DTH	0.201799640569941	NA	nested_TE	TIR	688	class_II	579	TE_intergenic
289377	DTH16778Zm00004b00051	689	W22	DTH16778	variable	DTH	0.440687872763419	NA	nested_TE	TIR	688	class_II	579	TE_intergenic
289378	DTH16778Zm00004b00052	689	W22	DTH16778	variable	DTH	0.590484746272431	NA	nested_TE	TIR	688	class_II	579	TE_10.5kb_upstream
289379	DTH16778Zm00004b00054	689	W22	DTH16778	variable	DTH	0.390299280660726	NA	nested_TE	TIR	688	class_II	579	TE_intergenic
289380	DTH16778Zm00004b00056	697	W22	DTH16778	variable	DTH	0.170923379174853	NA	nested_TE	TIR	696	class_II	579	TE_intergenic
289381	DTH16778Zm00004b00057	583	W22	DTH16778	variable	DTH	0.934908632120592	NA	nested_TE	TIR	582	class_II	579	TE_intergenic
289382	DTH16778Zm00004b00059	689	W22	DTH16778	variable	DTH	0.0282828282828283	NA	nested_TE	TIR	688	class_II	579	TE_intergenic
289383	DTH16778Zm00004b00061	689	W22	DTH16778	variable	DTH	0.869436115930394	NA	nested_TE	TIR	688	class_II	579	TE_5.10kb_downstream
289384	DTH16778Zm00004b00062	689	W22	DTH16778	variable	DTH	0.18467583497053	NA	nested_TE	TIR	688	class_II	579	TE_intergenic
289385	DTH16778Zm00004b00063	689	W22	DTH16778	variable	DTH	0.284023668639053	NA	nested_TE	TIR	688	class_II	579	TE_intergenic
289386	DTH16778Zm00004b00068	461	W22	DTH16778	variable	DTH	0.117878192534381	NA	nested_TE	TIR	460	class_II	579	TE_intergenic
289387	DTH16778Zm00004b00070	688	W22	DTH16778	variable	DTH	0.720090293453725	NA	nested_TE	TIR	687	class_II	579	TE_10.5kb_upstream
289388	DTH16778Zm00004b00071	688	W22	DTH16778	variable	DTH	0.281188118811881	NA	nested_TE	TIR	687	class_II	579	TE_intergenic
289389	DTH16778Zm00004b00073	700	W22	DTH16778	variable	DTH	0.563063063063063	NA	nested_TE	TIR	699	class_II	579	TE_intergenic
289390	DTH16778Zm00004b00075	688	W22	DTH16778	variable	DTH	0.289738430583501	NA	nested_TE	TIR	687	class_II	579	TE_intergenic
289391	DTH16778Zm00004b00079	524	W22	DTH16778	variable	DTH	0.58974358974359	NA	nested_TE	TIR	523	class_II	579	TE_10.5kb_upstream
289392	DTH16778Zm00004b00080	469	W22	DTH16778	variable	DTH	0.0669291338582677	NA	nested_TE	TIR	468	class_II	579	TE_intergenic
289393	DTH16778Zm00004b00085	690	W22	DTH16778	variable	DTH	0.71062917371608	NA	nested_TE	TIR	689	class_II	579	TE_intergenic
289394	DTH16778Zm00004b00092	390	W22	DTH16778	variable	DTH	0.18860510805501	NA	nested_TE	TIR	389	class_II	579	TE_intergenic
289395	DTH16778Zm00004b00095	182	W22	DTH16778	variable	DTH	0.580708661417323	NA	nested_TE	TIR	181	class_II	579	TE_intergenic
289396	DTH16778Zm00004b00096	499	W22	DTH16778	variable	DTH	0.566828592514064	NA	nested_TE	TIR	498	class_II	579	TE_intergenic
289397	DTH16778Zm00004b00101	390	W22	DTH16778	variable	DTH	0.092	NA	nested_TE	TIR	389	class_II	579	TE_intergenic
289398	DTH16778Zm00004b00102	390	W22	DTH16778	variable	DTH	0.313089983697165	NA	nested_TE	TIR	389	class_II	579	TE_intergenic
289399	DTH16778Zm00004b00107	390	W22	DTH16778	variable	DTH	0.233684210526316	NA	nested_TE	TIR	389	class_II	579	TE_intergenic
289400	DTH16778Zm00004b00113	417	W22	DTH16778	variable	DTH	0.559055118110236	NA	non_nested_TE	TIR	416	class_II	579	TE_intergenic
289401	DTH16778Zm00004b00114	390	W22	DTH16778	variable	DTH	0.557956777996071	NA	non_nested_TE	TIR	389	class_II	579	TE_5.10kb_downstream
289402	DTH16778Zm00004b00116	390	W22	DTH16778	variable	DTH	0.538488137035855	NA	nested_TE	TIR	389	class_II	579	TE_intergenic
289403	DTH16778Zm00004b00117	333	W22	DTH16778	variable	DTH	0.0415800415800416	NA	non_nested_TE	TIR	332	class_II	579	TE_intergenic
289404	DTH16778Zm00004b00120	390	W22	DTH16778	variable	DTH	0.208199151796713	NA	nested_TE	TIR	389	class_II	579	TE_intergenic
289405	DTH16778Zm00004b00122	390	W22	DTH16778	variable	DTH	0.312992125984252	NA	nested_TE	TIR	389	class_II	579	TE_intergenic
289406	DTH16778Zm00004b00123	315	W22	DTH16778	variable	DTH	0.424631924707636	NA	nested_TE	TIR	314	class_II	579	TE_intergenic
289407	DTH16778Zm00004b00124	689	W22	DTH16778	variable	DTH	0.0861723446893788	NA	nested_TE	TIR	688	class_II	579	TE_intergenic
289408	DTH16778Zm00004b00125	689	W22	DTH16778	variable	DTH	0.72210748010005	NA	nested_TE	TIR	688	class_II	579	TE_intergenic
289409	DTH16778Zm00004b00127	182	W22	DTH16778	variable	DTH	0.964855307786678	NA	non_nested_TE	TIR	181	class_II	579	TE_10.5kb_upstream
289410	DTH16778Zm00004b00128	688	W22	DTH16778	variable	DTH	0.779458498023716	NA	nested_TE	TIR	687	class_II	579	TE_intergenic
289411	DTH16778Zm00004b00129	700	W22	DTH16778	variable	DTH	0.251984126984127	NA	nested_TE	TIR	699	class_II	579	TE_intergenic
289412	DTH16778Zm00004b00131	688	W22	DTH16778	variable	DTH	0.208815431954366	NA	nested_TE	TIR	687	class_II	579	TE_intergenic
289413	DTH16778Zm00004b00134	701	W22	DTH16778	variable	DTH	0.40198846760077	NA	nested_TE	TIR	700	class_II	579	TE_5.10kb_downstream
289414	DTH16778Zm00004b00136	609	W22	DTH16778	variable	DTH	0.459081836327345	NA	non_nested_TE	TIR	608	class_II	579	TE_5.10kb_downstream
289415	DTH16778Zm00004b00138	182	W22	DTH16778	variable	DTH	0.202357563850687	NA	nested_TE	TIR	181	class_II	579	TE_intergenic
289416	DTH16778Zm00004b00140	390	W22	DTH16778	variable	DTH	0.304245283018868	NA	nested_TE	TIR	389	class_II	579	TE_intergenic
289417	DTH16778Zm00004b00144	390	W22	DTH16778	variable	DTH	0.920809318275243	NA	nested_TE	TIR	389	class_II	579	TE_intergenic
289418	DTH16778Zm00004b00149	401	W22	DTH16778	variable	DTH	0.378968253968254	NA	nested_TE	TIR	400	class_II	579	TE_intergenic
289419	DTH16778Zm00004b00150	416	W22	DTH16778	variable	DTH	0.411417322834646	NA	nested_TE	TIR	415	class_II	579	TE_intergenic
289420	DTH16778Zm00004b00151	416	W22	DTH16778	variable	DTH	0.433537832310838	NA	nested_TE	TIR	415	class_II	579	TE_intergenic
289421	DTH16778Zm00004b00153	416	W22	DTH16778	variable	DTH	0.236738703339882	NA	nested_TE	TIR	415	class_II	579	TE_intergenic
289422	DTH16778Zm00004b00157	416	W22	DTH16778	variable	DTH	0.0510805500982318	NA	nested_TE	TIR	415	class_II	579	TE_intergenic
289423	DTH16778Zm00004b00158	415	W22	DTH16778	variable	DTH	0.236453823953824	NA	nested_TE	TIR	414	class_II	579	TE_intergenic
289424	DTH16778Zm00004b00159	416	W22	DTH16778	variable	DTH	0.0766208251473477	NA	nested_TE	TIR	415	class_II	579	TE_intergenic
289425	DTH16778Zm00004b00160	415	W22	DTH16778	variable	DTH	0.106508875739645	NA	nested_TE	TIR	414	class_II	579	TE_intergenic
289426	DTH16778Zm00004b00162	416	W22	DTH16778	variable	DTH	0.181102362204724	NA	nested_TE	TIR	415	class_II	579	TE_intergenic
289427	DTH16778Zm00004b00163	415	W22	DTH16778	variable	DTH	0.427741553052757	NA	nested_TE	TIR	414	class_II	579	TE_intergenic
289428	DTH16778Zm00004b00165	415	W22	DTH16778	variable	DTH	0.846456692913386	NA	nested_TE	TIR	414	class_II	579	TE_intergenic
289429	DTH16778Zm00004b00166	415	W22	DTH16778	variable	DTH	0.536290322580645	NA	nested_TE	TIR	414	class_II	579	TE_intergenic
289430	DTH16778Zm00004b00167	415	W22	DTH16778	variable	DTH	0.303687635574837	NA	nested_TE	TIR	414	class_II	579	TE_intergenic
289431	DTH16778Zm00004b00168	415	W22	DTH16778	variable	DTH	0.703376653054736	NA	nested_TE	TIR	414	class_II	579	TE_intergenic
289432	DTH16778Zm00004b00169	416	W22	DTH16778	variable	DTH	0.117878192534381	NA	nested_TE	TIR	415	class_II	579	TE_10.5kb_upstream
289433	DTH16778Zm00004b00170	415	W22	DTH16778	variable	DTH	0.489850520445508	NA	nested_TE	TIR	414	class_II	579	TE_intergenic
289434	DTH16778Zm00004b00171	415	W22	DTH16778	variable	DTH	0.321499013806706	NA	nested_TE	TIR	414	class_II	579	TE_intergenic
289435	DTH16778Zm00004b00173	416	W22	DTH16778	variable	DTH	0.351550490949587	NA	nested_TE	TIR	415	class_II	579	TE_intergenic
289436	DTH16778Zm00004b00174	415	W22	DTH16778	variable	DTH	0.300589390962672	NA	nested_TE	TIR	414	class_II	579	TE_intergenic
289437	DTH16778Zm00004b00176	415	W22	DTH16778	variable	DTH	0.496901128338339	NA	nested_TE	TIR	414	class_II	579	TE_intergenic
289438	DTH16778Zm00004b00178	415	W22	DTH16778	variable	DTH	0.200392927308448	NA	nested_TE	TIR	414	class_II	579	TE_intergenic
289439	DTH16778Zm00004b00179	213	W22	DTH16778	variable	DTH	0.527162977867203	NA	nested_TE	TIR	212	class_II	579	TE_intergenic
289440	DTH16778Zm00004b00181	414	W22	DTH16778	variable	DTH	0.697029702970297	NA	nested_TE	TIR	413	class_II	579	TE_10.5kb_upstream
289441	DTH16778Zm00004b00182	415	W22	DTH16778	variable	DTH	0.0432220039292731	NA	nested_TE	TIR	414	class_II	579	TE_intergenic
289442	DTH16778Zm00004b00184	414	W22	DTH16778	variable	DTH	0.699343741775548	NA	nested_TE	TIR	413	class_II	579	TE_intergenic
289443	DTH16778Zm00004b00186	412	W22	DTH16778	variable	DTH	0.0766208251473477	NA	nested_TE	TIR	411	class_II	579	TE_intergenic
289444	DTH16778Zm00004b00187	412	W22	DTH16778	variable	DTH	0.155818540433925	NA	nested_TE	TIR	411	class_II	579	TE_intergenic
289445	DTH16778Zm00004b00191	415	W22	DTH16778	variable	DTH	0.0353634577603143	NA	nested_TE	TIR	414	class_II	579	TE_intergenic
289446	DTH16778Zm00004b00192	412	W22	DTH16778	variable	DTH	0.0741482965931864	NA	non_nested_TE	TIR	411	class_II	579	TE_10.5kb_upstream
289447	DTH16778Zm00004b00194	415	W22	DTH16778	variable	DTH	0.119587628865979	NA	nested_TE	TIR	414	class_II	579	TE_intergenic
289448	DTH16778Zm00004b00195	416	W22	DTH16778	variable	DTH	0.379381443298969	NA	nested_TE	TIR	415	class_II	579	TE_5.10kb_downstream
289449	DTH16778Zm00004b00197	416	W22	DTH16778	variable	DTH	0.669491525423729	NA	nested_TE	TIR	415	class_II	579	TE_intergenic
289450	DTH16778Zm00004b00200	415	W22	DTH16778	variable	DTH	0.504237288135593	NA	nested_TE	TIR	414	class_II	579	TE_intergenic
289451	DTH16778Zm00004b00202	416	W22	DTH16778	variable	DTH	0.258858267716535	NA	nested_TE	TIR	415	class_II	579	TE_intergenic
289452	DTH16778Zm00004b00203	213	W22	DTH16778	variable	DTH	0.420118343195266	NA	nested_TE	TIR	212	class_II	579	TE_intergenic
289453	DTH16778Zm00004b00205	415	W22	DTH16778	variable	DTH	0.339882121807466	NA	nested_TE	TIR	414	class_II	579	TE_intergenic
289454	DTH16778Zm00004b00206	415	W22	DTH16778	variable	DTH	0.514830003710431	NA	nested_TE	TIR	414	class_II	579	TE_intergenic
289455	DTH16778Zm00004b00207	415	W22	DTH16778	variable	DTH	0.250493096646943	NA	nested_TE	TIR	414	class_II	579	TE_intergenic
289456	DTH16778Zm00004b00211	415	W22	DTH16778	variable	DTH	0.291795483896216	NA	nested_TE	TIR	414	class_II	579	TE_10.5kb_upstream
289457	DTH16778Zm00004b00213	415	W22	DTH16778	variable	DTH	0.807962529274005	NA	nested_TE	TIR	414	class_II	579	TE_intergenic
289458	DTH16778Zm00004b00217	412	W22	DTH16778	variable	DTH	0.274336283185841	NA	non_nested_TE	TIR	411	class_II	579	TE_intergenic
289459	DTH16778Zm00004b00222	412	W22	DTH16778	variable	DTH	0.182711198428291	NA	nested_TE	TIR	411	class_II	579	TE_intergenic
289460	DTH16778Zm00004b00224	412	W22	DTH16778	variable	DTH	0.267453552588834	NA	nested_TE	TIR	411	class_II	579	TE_intergenic
289461	DTH16778Zm00004b00225	412	W22	DTH16778	variable	DTH	0.0788954635108481	NA	nested_TE	TIR	411	class_II	579	TE_intergenic
289462	DTH16778Zm00004b00226	293	W22	DTH16778	variable	DTH	0.521474628061487	NA	nested_TE	TIR	292	class_II	579	TE_5.10kb_downstream
289463	DTH16778Zm00004b00229	412	W22	DTH16778	variable	DTH	0.112543852810478	NA	nested_TE	TIR	411	class_II	579	TE_intergenic
289464	DTH16778Zm00004b00230	412	W22	DTH16778	variable	DTH	0.845902008097828	NA	nested_TE	TIR	411	class_II	579	TE_intergenic
289465	DTH16778Zm00004b00231	412	W22	DTH16778	variable	DTH	0.293501048218029	NA	non_nested_TE	TIR	411	class_II	579	TE_10.5kb_upstream
289466	DTH16778Zm00004b00232	412	W22	DTH16778	variable	DTH	0.19056974459725	NA	nested_TE	TIR	411	class_II	579	TE_intergenic
289467	DTH16778Zm00004b00233	293	W22	DTH16778	variable	DTH	0.110236220472441	NA	nested_TE	TIR	292	class_II	579	TE_intergenic
289468	DTH16778Zm00004b00234	412	W22	DTH16778	variable	DTH	0.0884086444007859	NA	nested_TE	TIR	411	class_II	579	TE_intergenic
289469	DTH16778Zm00004b00235	412	W22	DTH16778	variable	DTH	0.691983122362869	NA	non_nested_TE	TIR	411	class_II	579	TE_intergenic
289470	DTH16778Zm00004b00236	412	W22	DTH16778	variable	DTH	0.944897959183673	NA	nested_TE	TIR	411	class_II	579	TE_intergenic
289471	DTH16778Zm00004b00237	412	W22	DTH16778	variable	DTH	0.75812255875008	NA	nested_TE	TIR	411	class_II	579	TE_intergenic
289472	DTH16778Zm00004b00238	103	W22	DTH16778	variable	DTH	0.453159041394335	NA	non_nested_TE	TIR	102	class_II	579	TE_intergenic
289473	DTH16778Zm00004b00240	412	W22	DTH16778	variable	DTH	0.71180575439515	NA	nested_TE	TIR	411	class_II	579	TE_10.5kb_upstream
289474	DTH16778Zm00004b00243	412	W22	DTH16778	variable	DTH	0.831586560029702	NA	nested_TE	TIR	411	class_II	579	TE_intergenic
289475	DTH16778Zm00004b00244	412	W22	DTH16778	variable	DTH	0.0552268244575937	NA	nested_TE	TIR	411	class_II	579	TE_10.5kb_upstream
289476	DTH16778Zm00004b00245	412	W22	DTH16778	variable	DTH	0.627228482465695	NA	nested_TE	TIR	411	class_II	579	TE_intergenic
289477	DTH16778Zm00004b00246	412	W22	DTH16778	variable	DTH	0.0738522954091816	NA	nested_TE	TIR	411	class_II	579	TE_intergenic
289478	DTH16778Zm00004b00250	293	W22	DTH16778	variable	DTH	0.471287128712871	NA	nested_TE	TIR	292	class_II	579	TE_intergenic
289479	DTH16778Zm00004b00251	412	W22	DTH16778	variable	DTH	0.587194629517464	NA	nested_TE	TIR	411	class_II	579	TE_intergenic
289480	DTH16778Zm00004b00252	412	W22	DTH16778	variable	DTH	0.131032715469378	NA	non_nested_TE	TIR	411	class_II	579	TE_intergenic
289481	DTH16778Zm00004b00254	415	W22	DTH16778	variable	DTH	0.486973947895792	NA	nested_TE	TIR	414	class_II	579	TE_intergenic
289482	DTH16778Zm00004b00255	415	W22	DTH16778	variable	DTH	0.111984282907662	NA	nested_TE	TIR	414	class_II	579	TE_intergenic
289483	DTH16778Zm00004b00256	412	W22	DTH16778	variable	DTH	0.0873180873180873	NA	nested_TE	TIR	411	class_II	579	TE_intergenic
289484	DTH16778Zm00004b00257	412	W22	DTH16778	variable	DTH	0.688492063492063	NA	nested_TE	TIR	411	class_II	579	TE_intergenic
289485	DTH16778Zm00004b00259	412	W22	DTH16778	variable	DTH	0.364166889480475	NA	nested_TE	TIR	411	class_II	579	TE_intergenic
289486	DTH16778Zm00004b00260	293	W22	DTH16778	variable	DTH	0.572078515034708	NA	nested_TE	TIR	292	class_II	579	TE_intergenic
289487	DTH16778Zm00004b00261	412	W22	DTH16778	variable	DTH	0.264181695780037	NA	nested_TE	TIR	411	class_II	579	TE_intergenic
289488	DTH16778Zm00004b00262	293	W22	DTH16778	variable	DTH	0.13508064516129	NA	nested_TE	TIR	292	class_II	579	TE_5.1kb_upstream
289489	DTH16778Zm00004b00263	293	W22	DTH16778	variable	DTH	0.577620398052447	NA	nested_TE	TIR	292	class_II	579	TE_5.10kb_downstream
289490	DTH16778Zm00004b00264	412	W22	DTH16778	variable	DTH	0.585246133971448	NA	nested_TE	TIR	411	class_II	579	TE_intergenic
289491	DTH16778Zm00004b00266	293	W22	DTH16778	variable	DTH	0.0628683693516699	NA	nested_TE	TIR	292	class_II	579	TE_intergenic
289492	DTH16778Zm00004b00267	412	W22	DTH16778	variable	DTH	0.730628351105488	NA	nested_TE	TIR	411	class_II	579	TE_intergenic
289493	DTH16778Zm00004b00268	412	W22	DTH16778	variable	DTH	0.134122287968442	NA	nested_TE	TIR	411	class_II	579	TE_10.5kb_upstream
289494	DTH16778Zm00004b00270	412	W22	DTH16778	variable	DTH	0.562130177514793	NA	non_nested_TE	TIR	411	class_II	579	TE_intergenic
289495	DTH16778Zm00004b00272	413	W22	DTH16778	variable	DTH	0.521739130434783	NA	nested_TE	TIR	412	class_II	579	TE_10.5kb_upstream
289496	DTH16778Zm00004b00274	412	W22	DTH16778	variable	DTH	0.537119341200172	NA	nested_TE	TIR	411	class_II	579	TE_intergenic
289497	DTH16778Zm00004b00276	412	W22	DTH16778	variable	DTH	0.069672131147541	NA	nested_TE	TIR	411	class_II	579	TE_intergenic
289498	DTH16778Zm00004b00277	412	W22	DTH16778	variable	DTH	0.383104125736739	NA	nested_TE	TIR	411	class_II	579	TE_intergenic
289499	DTH16778Zm00004b00278	412	W22	DTH16778	variable	DTH	0.578629032258065	NA	nested_TE	TIR	411	class_II	579	TE_intergenic
289500	DTH16778Zm00004b00281	412	W22	DTH16778	variable	DTH	0.174852652259332	NA	nested_TE	TIR	411	class_II	579	TE_10.5kb_upstream
289501	DTH16778Zm00004b00284	293	W22	DTH16778	variable	DTH	0.187871328141644	NA	nested_TE	TIR	292	class_II	579	TE_intergenic
289502	DTH16778Zm00004b00285	293	W22	DTH16778	variable	DTH	0.0277777777777778	NA	nested_TE	TIR	292	class_II	579	TE_intergenic
289503	DTH16778Zm00004b00286	293	W22	DTH16778	variable	DTH	0.153543307086614	NA	non_nested_TE	TIR	292	class_II	579	TE_intergenic
289504	DTH16778Zm00004b00288	292	W22	DTH16778	variable	DTH	0.0433925049309665	NA	nested_TE	TIR	291	class_II	579	TE_intergenic
289505	DTH16778Zm00004b00289	293	W22	DTH16778	variable	DTH	0.00785854616895874	NA	nested_TE	TIR	292	class_II	579	TE_intergenic
289506	DTH16778Zm00004b00291	412	W22	DTH16778	variable	DTH	0.573122135270457	NA	nested_TE	TIR	411	class_II	579	TE_intergenic
289507	DTH16778Zm00004b00292	412	W22	DTH16778	variable	DTH	0.318271119842829	NA	nested_TE	TIR	411	class_II	579	TE_5.10kb_downstream
289508	DTH16778Zm00004b00293	495	W22	DTH16778	variable	DTH	0.769241083684289	NA	nested_TE	TIR	494	class_II	579	TE_intergenic
289509	DTH16778Zm00004b00295	292	W22	DTH16778	variable	DTH	0.439121756487026	NA	nested_TE	TIR	291	class_II	579	TE_intergenic
289510	DTH16778Zm00004b00296	412	W22	DTH16778	variable	DTH	0.0550098231827112	NA	nested_TE	TIR	411	class_II	579	TE_intergenic
289511	DTH16778Zm00004b00298	412	W22	DTH16778	variable	DTH	0.959798994974874	NA	nested_TE	TIR	411	class_II	579	TE_5.10kb_downstream
289512	DTH16778Zm00004b00299	412	W22	DTH16778	variable	DTH	0.48311581099143	NA	nested_TE	TIR	411	class_II	579	TE_10.5kb_upstream
289513	DTH16778Zm00004b00300	412	W22	DTH16778	variable	DTH	0.18860510805501	NA	nested_TE	TIR	411	class_II	579	TE_intergenic
289514	DTH16778Zm00004b00302	412	W22	DTH16778	variable	DTH	0.0610236220472441	NA	nested_TE	TIR	411	class_II	579	TE_intergenic
289515	DTH16778Zm00004b00303	156	W22	DTH16778	variable	DTH	0.200030122296524	NA	nested_TE	TIR	155	class_II	579	TE_intergenic
289516	DTH16778Zm00004b00304	412	W22	DTH16778	variable	DTH	0.0571992110453649	NA	nested_TE	TIR	411	class_II	579	TE_intergenic
289517	DTH16778Zm00004b00305	412	W22	DTH16778	variable	DTH	0.180555555555556	NA	nested_TE	TIR	411	class_II	579	TE_intergenic
289518	DTH16778Zm00004b00308	412	W22	DTH16778	variable	DTH	0.475247524752475	NA	nested_TE	TIR	411	class_II	579	TE_intergenic
289519	DTH16778Zm00004b00310	412	W22	DTH16778	variable	DTH	0.601394187839922	NA	nested_TE	TIR	411	class_II	579	TE_intergenic
289520	DTH16778Zm00004b00311	412	W22	DTH16778	variable	DTH	0.234714003944773	NA	nested_TE	TIR	411	class_II	579	TE_intergenic
289521	DTH16778Zm00004b00313	390	W22	DTH16778	variable	DTH	0.674948240165631	NA	nested_TE	TIR	389	class_II	579	TE_intergenic
289522	DTH16778Zm00004b00315	751	W22	DTH16778	variable	DTH	0.146443514644351	NA	nested_TE	TIR	750	class_II	579	TE_intergenic
289523	DTH16778Zm00004b00318	731	W22	DTH16778	variable	DTH	0.651201486731783	NA	nested_TE	TIR	730	class_II	579	TE_intergenic
289524	DTH16778Zm00004b00319	390	W22	DTH16778	variable	DTH	0.151277013752456	NA	non_nested_TE	TIR	389	class_II	579	TE_intergenic
289525	DTH16778Zm00004b00320	390	W22	DTH16778	variable	DTH	0.408012238115206	NA	nested_TE	TIR	389	class_II	579	TE_intergenic
289526	DTH16778Zm00004b00321	229	W22	DTH16778	variable	DTH	0.665683059263957	NA	nested_TE	TIR	228	class_II	579	TE_intergenic
289527	DTH16778Zm00004b00323	228	W22	DTH16778	variable	DTH	0.282051282051282	NA	nested_TE	TIR	227	class_II	579	TE_intergenic
289528	DTH16778Zm00004b00324	228	W22	DTH16778	variable	DTH	0.888762579425385	NA	nested_TE	TIR	227	class_II	579	TE_intergenic
289529	DTH16778Zm00004b00328	228	W22	DTH16778	variable	DTH	0.909329750940896	NA	nested_TE	TIR	227	class_II	579	TE_intergenic
289530	DTH16778Zm00004b00333	228	W22	DTH16778	variable	DTH	0.0925196850393701	NA	nested_TE	TIR	227	class_II	579	TE_intergenic
289531	DTH16778Zm00004b00335	228	W22	DTH16778	variable	DTH	0.874751491053678	NA	nested_TE	TIR	227	class_II	579	TE_intergenic
289532	DTH16778Zm00004b00336	228	W22	DTH16778	variable	DTH	0.821850393700787	NA	nested_TE	TIR	227	class_II	579	TE_intergenic
289533	DTH16778Zm00004b00337	520	W22	DTH16778	variable	DTH	0.0217821782178218	NA	nested_TE	TIR	519	class_II	579	TE_5.10kb_downstream
289534	DTH16778Zm00004b00341	228	W22	DTH16778	variable	DTH	0.43503937007874	NA	non_nested_TE	TIR	227	class_II	579	TE_intergenic
289535	DTH16778Zm00004b00342	269	W22	DTH16778	variable	DTH	0.177514792899408	NA	nested_TE	TIR	268	class_II	579	TE_intergenic
289536	DTH16778Zm00004b00345	229	W22	DTH16778	variable	DTH	0.194690453722755	NA	non_nested_TE	TIR	228	class_II	579	TE_intergenic
289537	DTH16778Zm00004b00350	412	W22	DTH16778	variable	DTH	0.124248496993988	NA	nested_TE	TIR	411	class_II	579	TE_intergenic
289538	DTH16778Zm00004b00354	413	W22	DTH16778	variable	DTH	0.710059171597633	NA	nested_TE	TIR	412	class_II	579	TE_intergenic
289539	DTH16778Zm00004b00357	156	W22	DTH16778	variable	DTH	0.989141959215814	NA	nested_TE	TIR	155	class_II	579	TE_intergenic
289540	DTH16778Zm00004b00358	317	W22	DTH16778	variable	DTH	0.0982318271119843	NA	nested_TE	TIR	316	class_II	579	TE_intergenic
289541	DTH16778Zm00004b00365	228	W22	DTH16778	variable	DTH	0.143418467583497	NA	nested_TE	TIR	227	class_II	579	TE_10.5kb_upstream
289542	DTH16778Zm00004b00367	537	W22	DTH16778	variable	DTH	0.237322515212982	NA	non_nested_TE	TIR	536	class_II	579	TE_intergenic
289543	DTH16778Zm00004b00369	537	W22	DTH16778	variable	DTH	0.384067929714342	NA	nested_TE	TIR	536	class_II	579	TE_intergenic
289544	DTH16778Zm00004b00373	228	W22	DTH16778	variable	DTH	0.32241052137638	NA	nested_TE	TIR	227	class_II	579	TE_intergenic
289545	DTH16778Zm00004b00375	251	W22	DTH16778	variable	DTH	0.603960396039604	NA	non_nested_TE	TIR	250	class_II	579	TE_intergenic
289546	DTH16778Zm00004b00377	227	W22	DTH16778	variable	DTH	0.0707269155206287	NA	nested_TE	TIR	226	class_II	579	TE_intergenic
289547	DTH16778Zm00004b00381	210	W22	DTH16778	variable	DTH	0.39	NA	nested_TE	TIR	209	class_II	579	TE_intergenic
289548	DTH16778Zm00004b00382	390	W22	DTH16778	variable	DTH	0.35017650005479	NA	nested_TE	TIR	389	class_II	579	TE_intergenic
289549	DTH16778Zm00004b00385	304	W22	DTH16778	variable	DTH	0.0851485148514852	NA	nested_TE	TIR	303	class_II	579	TE_intergenic
289550	DTH16778Zm00004b00389	415	W22	DTH16778	variable	DTH	0.326129666011788	NA	nested_TE	TIR	414	class_II	579	TE_intergenic
289551	DTH16778Zm00004b00390	293	W22	DTH16778	variable	DTH	0.239175257731959	NA	nested_TE	TIR	292	class_II	579	TE_intergenic
289552	DTH16778Zm00004b00392	415	W22	DTH16778	variable	DTH	0.667236194641881	NA	nested_TE	TIR	414	class_II	579	TE_10.5kb_upstream
289553	DTH16778Zm00004b00393	416	W22	DTH16778	variable	DTH	0.287784679089027	NA	nested_TE	TIR	415	class_II	579	TE_5.10kb_downstream
289554	DTH16778Zm00004b00395	412	W22	DTH16778	variable	DTH	0.538310412573674	NA	nested_TE	TIR	411	class_II	579	TE_intergenic
289555	DTH16778Zm00004b00398	415	W22	DTH16778	variable	DTH	0.841842724941524	NA	nested_TE	TIR	414	class_II	579	TE_intergenic
289556	DTH16778Zm00004b00399	412	W22	DTH16778	variable	DTH	0.342546249736885	NA	nested_TE	TIR	411	class_II	579	TE_intergenic
289557	DTH16778Zm00004b00401	415	W22	DTH16778	variable	DTH	0.517368151157745	NA	nested_TE	TIR	414	class_II	579	TE_10.5kb_upstream
289558	DTH16778Zm00004b00403	415	W22	DTH16778	variable	DTH	0.702142649320421	NA	nested_TE	TIR	414	class_II	579	TE_intergenic
289559	DTH16778Zm00004b00404	415	W22	DTH16778	variable	DTH	0.265225933202358	NA	nested_TE	TIR	414	class_II	579	TE_intergenic
289560	DTH16778Zm00004b00406	412	W22	DTH16778	variable	DTH	0.201581027667984	NA	nested_TE	TIR	411	class_II	579	TE_intergenic
289561	DTH16778Zm00004b00407	412	W22	DTH16778	variable	DTH	0.16999209486166	NA	nested_TE	TIR	411	class_II	579	TE_intergenic
289562	DTH16778Zm00004b00411	413	W22	DTH16778	variable	DTH	0.788501026694045	NA	nested_TE	TIR	412	class_II	579	TE_intergenic
289563	DTH16778Zm00004b00412	413	W22	DTH16778	variable	DTH	0.367469879518072	NA	nested_TE	TIR	412	class_II	579	TE_intergenic
289564	DTH16778Zm00004b00416	412	W22	DTH16778	variable	DTH	0.235528942115768	NA	nested_TE	TIR	411	class_II	579	TE_intergenic
289565	DTH16778Zm00004b00420	412	W22	DTH16778	variable	DTH	0.0766129032258065	NA	nested_TE	TIR	411	class_II	579	TE_intergenic
289566	DTH16778Zm00004b00421	412	W22	DTH16778	variable	DTH	0.0966469428007889	NA	nested_TE	TIR	411	class_II	579	TE_intergenic
289567	DTH16778Zm00004b00422	412	W22	DTH16778	variable	DTH	0.223404255319149	NA	nested_TE	TIR	411	class_II	579	TE_intergenic
289568	DTH16778Zm00004b00424	412	W22	DTH16778	variable	DTH	0.223762376237624	NA	nested_TE	TIR	411	class_II	579	TE_intergenic
289569	DTH16778Zm00004b00426	412	W22	DTH16778	variable	DTH	0.00591715976331361	NA	nested_TE	TIR	411	class_II	579	TE_intergenic
289570	DTH16778Zm00004b00429	412	W22	DTH16778	variable	DTH	0.214711729622266	NA	nested_TE	TIR	411	class_II	579	TE_intergenic
289571	DTH16778Zm00004b00434	412	W22	DTH16778	variable	DTH	0.0864440078585462	NA	nested_TE	TIR	411	class_II	579	TE_intergenic
289572	DTH16778Zm00004b00437	412	W22	DTH16778	variable	DTH	0.144685039370079	NA	nested_TE	TIR	411	class_II	579	TE_5.10kb_downstream
289573	DTH16778Zm00004b00438	411	W22	DTH16778	variable	DTH	0.125984251968504	NA	nested_TE	TIR	410	class_II	579	TE_intergenic
289574	DTH16778Zm00004b00439	412	W22	DTH16778	variable	DTH	0.128458498023715	NA	nested_TE	TIR	411	class_II	579	TE_intergenic
289575	DTH16778Zm00004b00441	412	W22	DTH16778	variable	DTH	0.127952755905512	NA	nested_TE	TIR	411	class_II	579	TE_intergenic
289576	DTH16778Zm00004b00443	412	W22	DTH16778	variable	DTH	0.876518218623482	NA	nested_TE	TIR	411	class_II	579	TE_10.5kb_upstream
289577	DTH16778Zm00004b00445	412	W22	DTH16778	variable	DTH	0.138832997987928	NA	nested_TE	TIR	411	class_II	579	TE_intergenic
289578	DTH16778Zm00004b00446	412	W22	DTH16778	variable	DTH	0.230769230769231	NA	nested_TE	TIR	411	class_II	579	TE_intergenic
289579	DTH16778Zm00004b00447	412	W22	DTH16778	variable	DTH	0.50518310152628	NA	nested_TE	TIR	411	class_II	579	TE_10.5kb_upstream
289580	DTH16778Zm00004b00449	412	W22	DTH16778	variable	DTH	0.095427435387674	NA	nested_TE	TIR	411	class_II	579	TE_intergenic
289581	DTH16778Zm00004b00452	412	W22	DTH16778	variable	DTH	0.124015748031496	NA	nested_TE	TIR	411	class_II	579	TE_intergenic
289582	DTH16778Zm00004b00453	412	W22	DTH16778	variable	DTH	0.019723865877712	NA	nested_TE	TIR	411	class_II	579	TE_intergenic
289583	DTH16778Zm00004b00457	412	W22	DTH16778	variable	DTH	0.300192201129182	NA	nested_TE	TIR	411	class_II	579	TE_10.5kb_upstream
289584	DTH16778Zm00004b00462	412	W22	DTH16778	variable	DTH	0.104125736738703	NA	nested_TE	TIR	411	class_II	579	TE_intergenic
289585	DTH16778Zm00004b00463	412	W22	DTH16778	variable	DTH	0.929328870669004	NA	nested_TE	TIR	411	class_II	579	TE_intergenic
289586	DTH16778Zm00004b00464	412	W22	DTH16778	variable	DTH	0.336470588235294	NA	nested_TE	TIR	411	class_II	579	TE_intergenic
289587	DTH16778Zm00004b00466	412	W22	DTH16778	variable	DTH	0.42350332594235	NA	nested_TE	TIR	411	class_II	579	TE_intergenic
289588	DTH16778Zm00004b00471	210	W22	DTH16778	variable	DTH	0.0669291338582677	NA	non_nested_TE	TIR	209	class_II	579	TE_intergenic
289589	DTH16778Zm00004b00472	412	W22	DTH16778	variable	DTH	0.46396301580248	NA	nested_TE	TIR	411	class_II	579	TE_intergenic
289590	DTH16778Zm00004b00475	412	W22	DTH16778	variable	DTH	0.14604462474645	NA	nested_TE	TIR	411	class_II	579	TE_intergenic
289591	DTH16778Zm00004b00476	412	W22	DTH16778	variable	DTH	0.387550200803213	NA	nested_TE	TIR	411	class_II	579	TE_intergenic
289592	DTH16778Zm00004b00477	412	W22	DTH16778	variable	DTH	0.274	NA	nested_TE	TIR	411	class_II	579	TE_intergenic
289593	DTH16778Zm00004b00478	293	W22	DTH16778	variable	DTH	0.45919318410346	NA	nested_TE	TIR	292	class_II	579	TE_intergenic
289594	DTH16778Zm00004b00480	413	W22	DTH16778	variable	DTH	0.490981963927856	NA	nested_TE	TIR	412	class_II	579	TE_intergenic
289595	DTH16778Zm00004b00482	412	W22	DTH16778	variable	DTH	0.163021868787276	NA	nested_TE	TIR	411	class_II	579	TE_intergenic
289596	DTH16778Zm00004b00483	413	W22	DTH16778	variable	DTH	0.0964566929133858	NA	nested_TE	TIR	412	class_II	579	TE_intergenic
289597	DTH16778Zm00004b00484	413	W22	DTH16778	variable	DTH	0.533333333333333	NA	nested_TE	TIR	412	class_II	579	TE_intergenic
289598	DTH16778Zm00004b00487	412	W22	DTH16778	variable	DTH	0.179133858267717	NA	nested_TE	TIR	411	class_II	579	TE_intergenic
289599	DTH16778Zm00004b00488	413	W22	DTH16778	variable	DTH	0.0611439842209073	NA	nested_TE	TIR	412	class_II	579	TE_intergenic
289600	DTH16778Zm00004b00489	413	W22	DTH16778	variable	DTH	0.183431952662722	NA	nested_TE	TIR	412	class_II	579	TE_intergenic
289601	DTH16778Zm00004b00490	413	W22	DTH16778	variable	DTH	0.307506053268765	NA	nested_TE	TIR	412	class_II	579	TE_intergenic
289602	DTH16778Zm00004b00493	293	W22	DTH16778	variable	DTH	0.606885408898832	NA	nested_TE	TIR	292	class_II	579	TE_intergenic
289603	DTH16778Zm00004b00494	413	W22	DTH16778	variable	DTH	0.254347826086956	NA	nested_TE	TIR	412	class_II	579	TE_intergenic
289604	DTH16778Zm00004b00496	412	W22	DTH16778	variable	DTH	0.435223639117273	NA	nested_TE	TIR	411	class_II	579	TE_intergenic
289605	DTH16778Zm00004b00498	413	W22	DTH16778	variable	DTH	0.337552742616034	NA	nested_TE	TIR	412	class_II	579	TE_intergenic
289606	DTH16778Zm00004b00499	413	W22	DTH16778	variable	DTH	0.357707509881423	NA	nested_TE	TIR	412	class_II	579	TE_intergenic
289607	DTH16778Zm00004b00501	412	W22	DTH16778	variable	DTH	0.0828402366863905	NA	nested_TE	TIR	411	class_II	579	TE_intergenic
289608	DTH16778Zm00004b00503	412	W22	DTH16778	variable	DTH	0.282051282051282	NA	nested_TE	TIR	411	class_II	579	TE_5.10kb_downstream
289609	DTH16778Zm00004b00505	413	W22	DTH16778	variable	DTH	0.765243246662871	NA	nested_TE	TIR	412	class_II	579	TE_10.5kb_upstream
289610	DTH16778Zm00004b00507	413	W22	DTH16778	variable	DTH	0.106776180698152	NA	nested_TE	TIR	412	class_II	579	TE_5.10kb_downstream
289611	DTH16778Zm00004b00508	413	W22	DTH16778	variable	DTH	0.615384615384615	NA	nested_TE	TIR	412	class_II	579	TE_intergenic
289612	DTH16778Zm00004b00513	413	W22	DTH16778	variable	DTH	0.117296222664016	NA	nested_TE	TIR	412	class_II	579	TE_intergenic
289613	DTH16778Zm00004b00516	413	W22	DTH16778	variable	DTH	0.191321499013807	NA	nested_TE	TIR	412	class_II	579	TE_intergenic
289614	DTH16778Zm00004b00518	413	W22	DTH16778	variable	DTH	0.131889763779528	NA	non_nested_TE	TIR	412	class_II	579	TE_intergenic
289615	DTH16778Zm00004b00520	413	W22	DTH16778	variable	DTH	0.110663983903421	NA	nested_TE	TIR	412	class_II	579	TE_intergenic
289616	DTH16778Zm00004b00523	413	W22	DTH16778	variable	DTH	0.176817288801572	NA	nested_TE	TIR	412	class_II	579	TE_5.10kb_downstream
289617	DTH16778Zm00004b00524	413	W22	DTH16778	variable	DTH	0.666175078168689	NA	nested_TE	TIR	412	class_II	579	TE_intergenic
289618	DTH16778Zm00004b00526	413	W22	DTH16778	variable	DTH	0.277013752455796	NA	nested_TE	TIR	412	class_II	579	TE_intergenic
289619	DTH16778Zm00004b00529	413	W22	DTH16778	variable	DTH	0.128458498023715	NA	nested_TE	TIR	412	class_II	579	TE_intergenic
289620	DTH16778Zm00004b00532	413	W22	DTH16778	variable	DTH	0.122772277227723	NA	nested_TE	TIR	412	class_II	579	TE_intergenic
289621	DTH16778Zm00004b00533	413	W22	DTH16778	variable	DTH	0.142566191446029	NA	nested_TE	TIR	412	class_II	579	TE_intergenic
289622	DTH16778Zm00004b00536	412	W22	DTH16778	variable	DTH	0.183070866141732	NA	nested_TE	TIR	411	class_II	579	TE_intergenic
289623	DTH16778Zm00004b00537	293	W22	DTH16778	variable	DTH	0.772635814889336	NA	nested_TE	TIR	292	class_II	579	TE_intergenic
289624	DTH16778Zm00004b00538	415	W22	DTH16778	variable	DTH	0.57029702970297	NA	nested_TE	TIR	414	class_II	579	TE_intergenic
289625	DTH16778Zm00004b00541	413	W22	DTH16778	variable	DTH	0.343157894736842	NA	nested_TE	TIR	412	class_II	579	TE_intergenic
289626	DTH16778Zm00004b00542	413	W22	DTH16778	variable	DTH	0.674273858921162	NA	nested_TE	TIR	412	class_II	579	TE_intergenic
289627	DTH16778Zm00004b00543	413	W22	DTH16778	variable	DTH	0.995991983967936	NA	nested_TE	TIR	412	class_II	579	TE_intergenic
289628	DTH16778Zm00004b00544	413	W22	DTH16778	variable	DTH	0.420634920634921	NA	nested_TE	TIR	412	class_II	579	TE_intergenic
289629	DTH16778Zm00004b00546	293	W22	DTH16778	variable	DTH	0.100196463654224	NA	nested_TE	TIR	292	class_II	579	TE_intergenic
289630	DTH16778Zm00004b00548	413	W22	DTH16778	variable	DTH	0.457593688362919	NA	nested_TE	TIR	412	class_II	579	TE_intergenic
289631	DTH16778Zm00004b00549	413	W22	DTH16778	variable	DTH	0.376782077393075	NA	nested_TE	TIR	412	class_II	579	TE_intergenic
289632	DTH16778Zm00004b00553	413	W22	DTH16778	variable	DTH	0.738045738045738	NA	nested_TE	TIR	412	class_II	579	TE_intergenic
289633	DTH16778Zm00004b00555	413	W22	DTH16778	variable	DTH	0.1334214750788	NA	non_nested_TE	TIR	412	class_II	579	TE_intergenic
289634	DTH16778Zm00004b00556	293	W22	DTH16778	variable	DTH	0.460416666666667	NA	non_nested_TE	TIR	292	class_II	579	TE_intergenic
289635	DTH16778Zm00004b00557	413	W22	DTH16778	variable	DTH	0.20675944333996	NA	nested_TE	TIR	412	class_II	579	TE_intergenic
289636	DTH16778Zm00004b00560	413	W22	DTH16778	variable	DTH	0.078	NA	nested_TE	TIR	412	class_II	579	TE_intergenic
289637	DTH16778Zm00004b00565	293	W22	DTH16778	variable	DTH	0.751403406891211	NA	nested_TE	TIR	292	class_II	579	TE_5.10kb_downstream
289638	DTH16778Zm00004b00567	413	W22	DTH16778	variable	DTH	0.031434184675835	NA	nested_TE	TIR	412	class_II	579	TE_intergenic
289639	DTH16778Zm00004b00572	415	W22	DTH16778	variable	DTH	0.0962671905697446	NA	nested_TE	TIR	414	class_II	579	TE_intergenic
289640	DTH16778Zm00004b00573	413	W22	DTH16778	variable	DTH	0.274703557312253	NA	nested_TE	TIR	412	class_II	579	TE_intergenic
289641	DTH16778Zm00004b00575	413	W22	DTH16778	variable	DTH	0.995991983967936	NA	nested_TE	TIR	412	class_II	579	TE_intergenic
289642	DTH16778Zm00004b00576	413	W22	DTH16778	variable	DTH	0.865103176443991	NA	nested_TE	TIR	412	class_II	579	TE_intergenic
289643	DTH16778Zm00004b00577	213	W22	DTH16778	variable	DTH	0.24950884086444	NA	nested_TE	TIR	212	class_II	579	TE_intergenic
289644	DTH16778Zm00004b00579	161	W22	DTH16778	variable	DTH	0.171259842519685	NA	nested_TE	TIR	160	class_II	579	TE_intergenic
289645	DTH16779Zm00004b00014	413	W22	DTH16779	variable	DTH	0.0099009900990099	NA	nested_TE	TIR	412	class_II	92	TE_intergenic
289646	DTH16779Zm00004b00023	414	W22	DTH16779	variable	DTH	0.0853658536585366	NA	nested_TE	TIR	413	class_II	92	TE_intergenic
289647	DTH16779Zm00004b00026	270	W22	DTH16779	variable	DTH	0.715725806451613	NA	nested_TE	TIR	269	class_II	92	TE_intergenic
289648	DTH16779Zm00004b00027	228	W22	DTH16779	variable	DTH	0.461689587426326	NA	nested_TE	TIR	227	class_II	92	TE_intergenic
289649	DTH16779Zm00004b00031	414	W22	DTH16779	variable	DTH	0.167028199566161	NA	nested_TE	TIR	413	class_II	92	TE_10.5kb_upstream
289650	DTH16779Zm00004b00033	293	W22	DTH16779	variable	DTH	0.687250996015936	NA	nested_TE	TIR	292	class_II	92	TE_intergenic
289651	DTH16779Zm00004b00034	413	W22	DTH16779	variable	DTH	0.337373737373737	NA	non_nested_TE	TIR	412	class_II	92	TE_intergenic
289652	DTH16779Zm00004b00035	293	W22	DTH16779	variable	DTH	0.319327731092437	NA	nested_TE	TIR	292	class_II	92	TE_intergenic
289653	DTH16779Zm00004b00042	413	W22	DTH16779	variable	DTH	0.110019646365422	NA	nested_TE	TIR	412	class_II	92	TE_intergenic
289654	DTH16779Zm00004b00043	413	W22	DTH16779	variable	DTH	0.188866799204771	NA	nested_TE	TIR	412	class_II	92	TE_intergenic
289655	DTH16779Zm00004b00053	156	W22	DTH16779	variable	DTH	0.347740667976424	NA	nested_TE	TIR	155	class_II	92	TE_intergenic
289656	DTH16779Zm00004b00055	153	W22	DTH16779	variable	DTH	0.722448979591837	NA	nested_TE	TIR	152	class_II	92	TE_intergenic
289657	DTH16779Zm00004b00056	592	W22	DTH16779	variable	DTH	0.60990099009901	NA	nested_TE	TIR	591	class_II	92	TE_intergenic
289658	DTH16779Zm00004b00059	284	W22	DTH16779	variable	DTH	0.447420634920635	NA	non_nested_TE	TIR	283	class_II	92	TE_intergenic
289659	DTH16779Zm00004b00062	414	W22	DTH16779	variable	DTH	0.708105646323106	NA	nested_TE	TIR	413	class_II	92	TE_intergenic
289660	DTH16779Zm00004b00063	226	W22	DTH16779	variable	DTH	0.0825147347740668	NA	nested_TE	TIR	225	class_II	92	TE_intergenic
289661	DTH16779Zm00004b00064	681	W22	DTH16779	variable	DTH	0.285996055226824	NA	nested_TE	TIR	680	class_II	92	TE_intergenic
289662	DTH16779Zm00004b00065	228	W22	DTH16779	variable	DTH	0.397233201581028	NA	nested_TE	TIR	227	class_II	92	TE_intergenic
289663	DTH16779Zm00004b00066	315	W22	DTH16779	variable	DTH	0.251968503937008	NA	nested_TE	TIR	314	class_II	92	TE_intergenic
289664	DTH16779Zm00004b00068	677	W22	DTH16779	variable	DTH	0.496062992125984	NA	nested_TE	TIR	676	class_II	92	TE_intergenic
289665	DTH16779Zm00004b00072	412	W22	DTH16779	variable	DTH	0.92156862745098	NA	nested_TE	TIR	411	class_II	92	TE_intergenic
289666	DTH16779Zm00004b00073	412	W22	DTH16779	variable	DTH	0.900152866242038	NA	nested_TE	TIR	411	class_II	92	TE_intergenic
289667	DTH16779Zm00004b00079	413	W22	DTH16779	variable	DTH	0.155206286836935	NA	nested_TE	TIR	412	class_II	92	TE_intergenic
289668	DTH16779Zm00004b00080	407	W22	DTH16779	variable	DTH	0.446263838827612	NA	nested_TE	TIR	406	class_II	92	TE_intergenic
289669	DTH16779Zm00004b00082	415	W22	DTH16779	variable	DTH	0.293307086614173	NA	nested_TE	TIR	414	class_II	92	TE_intergenic
289670	DTH16779Zm00004b00083	412	W22	DTH16779	variable	DTH	0.365384615384615	NA	nested_TE	TIR	411	class_II	92	TE_intergenic
289671	DTH16779Zm00004b00087	412	W22	DTH16779	variable	DTH	0.50989010989011	NA	nested_TE	TIR	411	class_II	92	TE_intergenic
289672	DTH16779Zm00004b00088	411	W22	DTH16779	variable	DTH	0.186612576064909	NA	nested_TE	TIR	410	class_II	92	TE_intergenic
289673	DTH16779Zm00004b00089	416	W22	DTH16779	variable	DTH	0.789500270799484	NA	nested_TE	TIR	415	class_II	92	TE_intergenic
289674	DTH16779Zm00004b00090	409	W22	DTH16779	variable	DTH	0.0217391304347826	NA	nested_TE	TIR	408	class_II	92	TE_intergenic
289675	DTH16779Zm00004b00091	412	W22	DTH16779	variable	DTH	0.0216110019646365	NA	nested_TE	TIR	411	class_II	92	TE_intergenic
289676	DTH16779Zm00004b00092	413	W22	DTH16779	variable	DTH	0.102161100196464	NA	nested_TE	TIR	412	class_II	92	TE_intergenic
289677	DTH16783Zm00004b00012	396	W22	DTH16783	variable	DTH	0.253937007874016	NA	non_nested_TE	TIR	395	class_II	162	TE_5.1kb_upstream
289678	DTH16783Zm00004b00016	664	W22	DTH16783	variable	DTH	0.271653543307087	NA	non_nested_TE	TIR	663	class_II	162	TE_intergenic
289679	DTH16783Zm00004b00017	662	W22	DTH16783	variable	DTH	0.478991596638655	NA	nested_TE	TIR	661	class_II	162	TE_intergenic
289680	DTH16783Zm00004b00028	586	W22	DTH16783	variable	DTH	0.194499017681729	NA	non_nested_TE	TIR	585	class_II	162	TE_intergenic
289681	DTH16783Zm00004b00030	293	W22	DTH16783	variable	DTH	0.999345121152587	NA	nested_TE	TIR	292	class_II	162	TE_intergenic
289682	DTH16783Zm00004b00031	492	W22	DTH16783	variable	DTH	0.399660653688159	NA	nested_TE	TIR	491	class_II	162	TE_intergenic
289683	DTH16783Zm00004b00037	160	W22	DTH16783	shared	DTH	0.99803536345776	NA	non_nested_TE	TIR	159	class_II	162	TE_intergenic
289684	DTH16783Zm00004b00038	552	W22	DTH16783	variable	DTH	0.998015873015873	NA	nested_TE	TIR	551	class_II	162	TE_intergenic
289685	DTH16783Zm00004b00040	327	W22	DTH16783	variable	DTH	0.544910179640719	NA	nested_TE	TIR	326	class_II	162	TE_intergenic
289686	DTH16783Zm00004b00059	313	W22	DTH16783	variable	DTH	0.501411798725129	NA	nested_TE	TIR	312	class_II	162	TE_intergenic
289687	DTH16783Zm00004b00063	551	W22	DTH16783	variable	DTH	0.880478087649402	NA	nested_TE	TIR	550	class_II	162	TE_intergenic
289688	DTH16783Zm00004b00070	335	W22	DTH16783	variable	DTH	0.70641665019782	NA	nested_TE	TIR	334	class_II	162	TE_intergenic
289689	DTH16783Zm00004b00072	601	W22	DTH16783	variable	DTH	0.0667976424361493	NA	nested_TE	TIR	600	class_II	162	TE_intergenic
289690	DTH16783Zm00004b00077	601	W22	DTH16783	variable	DTH	0.664047151277014	NA	nested_TE	TIR	600	class_II	162	TE_intergenic
289691	DTH16783Zm00004b00080	601	W22	DTH16783	variable	DTH	0.738689597918657	NA	nested_TE	TIR	600	class_II	162	TE_intergenic
289692	DTH16783Zm00004b00081	601	W22	DTH16783	variable	DTH	0.0766208251473477	NA	non_nested_TE	TIR	600	class_II	162	TE_intergenic
289693	DTH16783Zm00004b00082	601	W22	DTH16783	variable	DTH	0.037328094302554	NA	nested_TE	TIR	600	class_II	162	TE_intergenic
289694	DTH16783Zm00004b00083	589	W22	DTH16783	variable	DTH	0.335305719921105	NA	non_nested_TE	TIR	588	class_II	162	TE_intergenic
289695	DTH16783Zm00004b00084	518	W22	DTH16783	shared	DTH	0.996070726915521	NA	non_nested_TE	TIR	517	class_II	162	TE_intergenic
289696	DTH16783Zm00004b00088	601	W22	DTH16783	variable	DTH	0.149312377210216	NA	nested_TE	TIR	600	class_II	162	TE_intergenic
289697	DTH16783Zm00004b00089	601	W22	DTH16783	variable	DTH	0.302371541501976	NA	nested_TE	TIR	600	class_II	162	TE_intergenic
289698	DTH16783Zm00004b00090	667	W22	DTH16783	variable	DTH	0.273084479371316	NA	non_nested_TE	TIR	666	class_II	162	TE_intergenic
289699	DTH16783Zm00004b00092	601	W22	DTH16783	variable	DTH	0.0316831683168317	NA	nested_TE	TIR	600	class_II	162	TE_1.5kb_downstream
289700	DTH16783Zm00004b00107	312	W22	DTH16783	variable	DTH	0.138067061143984	NA	nested_TE	TIR	311	class_II	162	TE_intergenic
289701	DTH16783Zm00004b00109	271	W22	DTH16783	variable	DTH	0.245579567779961	NA	nested_TE	TIR	270	class_II	162	TE_intergenic
289702	DTH16783Zm00004b00115	621	W22	DTH16783	variable	DTH	0.349705304518664	NA	nested_TE	TIR	620	class_II	162	TE_intergenic
289703	DTH16783Zm00004b00118	458	W22	DTH16783	variable	DTH	0.172888015717092	NA	nested_TE	TIR	457	class_II	162	TE_intergenic
289704	DTH16783Zm00004b00120	360	W22	DTH16783	variable	DTH	0.544378698224852	NA	non_nested_TE	TIR	359	class_II	162	TE_5.1kb_upstream
289705	DTH16783Zm00004b00125	668	W22	DTH16783	variable	DTH	0.651574803149606	NA	nested_TE	TIR	667	class_II	162	TE_intergenic
289706	DTH16783Zm00004b00126	649	W22	DTH16783	variable	DTH	0.594888464334886	NA	nested_TE	TIR	648	class_II	162	TE_intergenic
289707	DTH16783Zm00004b00128	635	W22	DTH16783	variable	DTH	0.523992379591594	NA	non_nested_TE	TIR	634	class_II	162	TE_intergenic
289708	DTH16783Zm00004b00131	659	W22	DTH16783	variable	DTH	0.734510854378079	NA	non_nested_TE	TIR	658	class_II	162	TE_intergenic
289709	DTH16783Zm00004b00132	611	W22	DTH16783	variable	DTH	0.891246409254925	NA	non_nested_TE	TIR	610	class_II	162	TE_intergenic
289710	DTH16783Zm00004b00138	434	W22	DTH16783	shared	DTH	0.850687622789784	NA	non_nested_TE	TIR	433	class_II	162	TE_intergenic
289711	DTH16783Zm00004b00146	512	W22	DTH16783	variable	DTH	0.570012464893181	NA	nested_TE	TIR	511	class_II	162	TE_1.5kb_downstream
289712	DTH16783Zm00004b00148	677	W22	DTH16783	variable	DTH	0.338902995853329	NA	non_nested_TE	TIR	676	class_II	162	TE_intergenic
289713	DTH16783Zm00004b00149	676	W22	DTH16783	variable	DTH	0.483300589390963	NA	non_nested_TE	TIR	675	class_II	162	TE_10.5kb_upstream
289714	DTH16783Zm00004b00162	605	W22	DTH16783	shared	DTH	0.989153776726526	NA	non_nested_TE	TIR	604	class_II	162	TE_intergenic
289715	DTH16799Zm00004b00001	746	W22	DTH16799	variable	DTH	0.339882121807466	NA	nested_TE	TIR	2019	class_II	332	TE_intergenic
289716	DTH16799Zm00004b00003	684	W22	DTH16799	variable	DTH	0.240165631469979	NA	nested_TE	TIR	683	class_II	332	TE_intergenic
289717	DTH16799Zm00004b00008	651	W22	DTH16799	variable	DTH	0.685042261697396	NA	non_nested_TE	TIR	650	class_II	332	TE_intergenic
289718	DTH16799Zm00004b00014	651	W22	DTH16799	variable	DTH	0.56385068762279	NA	nested_TE	TIR	650	class_II	332	TE_intergenic
289719	DTH16799Zm00004b00016	77	W22	DTH16799	variable	DTH	0.187007874015748	NA	non_nested_TE	TIR	650	class_II	332	TE_intergenic
289720	DTH16799Zm00004b00018	651	W22	DTH16799	variable	DTH	0.566929133858268	NA	nested_TE	TIR	650	class_II	332	TE_intergenic
289721	DTH16799Zm00004b00019	657	W22	DTH16799	variable	DTH	0.687747035573123	NA	nested_TE	TIR	656	class_II	332	TE_intergenic
289722	DTH16799Zm00004b00020	651	W22	DTH16799	variable	DTH	0.280943025540275	NA	nested_TE	TIR	650	class_II	332	TE_intergenic
289723	DTH16799Zm00004b00023	651	W22	DTH16799	variable	DTH	0.727668845315904	NA	nested_TE	TIR	650	class_II	332	TE_intergenic
289724	DTH16799Zm00004b00026	651	W22	DTH16799	variable	DTH	0.310153664595249	NA	nested_TE	TIR	650	class_II	332	TE_intergenic
289725	DTH16799Zm00004b00029	651	W22	DTH16799	variable	DTH	0.7187804557338	NA	nested_TE	TIR	650	class_II	332	TE_intergenic
289726	DTH16799Zm00004b00036	651	W22	DTH16799	variable	DTH	0.32873411912468	NA	nested_TE	TIR	650	class_II	332	TE_intergenic
289727	DTH16799Zm00004b00037	651	W22	DTH16799	variable	DTH	0.408792650918635	NA	nested_TE	TIR	650	class_II	332	TE_intergenic
289728	DTH16799Zm00004b00043	650	W22	DTH16799	variable	DTH	0.762278978388998	NA	nested_TE	TIR	649	class_II	332	TE_intergenic
289729	DTH16799Zm00004b00047	649	W22	DTH16799	variable	DTH	0.83207560137457	NA	nested_TE	TIR	648	class_II	332	TE_intergenic
289730	DTH16799Zm00004b00049	548	W22	DTH16799	variable	DTH	0.0589390962671906	NA	nested_TE	TIR	547	class_II	332	TE_intergenic
289731	DTH16799Zm00004b00050	657	W22	DTH16799	variable	DTH	0.367125984251969	NA	nested_TE	TIR	656	class_II	332	TE_intergenic
289732	DTH16799Zm00004b00052	648	W22	DTH16799	variable	DTH	0.183075450568272	NA	nested_TE	TIR	647	class_II	332	TE_intergenic
289733	DTH16799Zm00004b00055	414	W22	DTH16799	variable	DTH	0.923379174852652	NA	nested_TE	TIR	413	class_II	332	TE_intergenic
289734	DTH16799Zm00004b00058	869	W22	DTH16799	variable	DTH	0.760646044564376	NA	nested_TE	TIR	868	class_II	332	TE_intergenic
289735	DTH16799Zm00004b00059	415	W22	DTH16799	variable	DTH	0.474925746020451	NA	non_nested_TE	TIR	414	class_II	332	TE_intergenic
289736	DTH16799Zm00004b00060	411	W22	DTH16799	variable	DTH	0.271653543307087	NA	nested_TE	TIR	672	class_II	332	TE_intergenic
289737	DTH16799Zm00004b00061	744	W22	DTH16799	variable	DTH	0.512263968965	NA	nested_TE	TIR	743	class_II	332	TE_intergenic
289738	DTH16799Zm00004b00062	1025	W22	DTH16799	variable	DTH	0.950787401574803	NA	non_nested_TE	TIR	1024	class_II	332	TE_intergenic
289739	DTH16799Zm00004b00063	515	W22	DTH16799	variable	DTH	0.18503937007874	NA	nested_TE	TIR	514	class_II	332	TE_10.5kb_upstream
289740	DTH16799Zm00004b00068	598	W22	DTH16799	variable	DTH	0.366533864541833	NA	nested_TE	TIR	597	class_II	332	TE_intergenic
289741	DTH16799Zm00004b00072	743	W22	DTH16799	variable	DTH	0.69921337190415	NA	nested_TE	TIR	742	class_II	332	TE_intergenic
289742	DTH16799Zm00004b00073	744	W22	DTH16799	variable	DTH	0.159229702007565	NA	nested_TE	TIR	743	class_II	332	TE_intergenic
289743	DTH16799Zm00004b00080	577	W22	DTH16799	variable	DTH	0.347222222222222	NA	non_nested_TE	TIR	576	class_II	332	TE_5.1kb_upstream
289744	DTH16799Zm00004b00085	674	W22	DTH16799	variable	DTH	0.24950884086444	NA	non_nested_TE	TIR	673	class_II	332	TE_intergenic
289745	DTH16799Zm00004b00089	645	W22	DTH16799	variable	DTH	0.234135667396061	NA	nested_TE	TIR	644	class_II	332	TE_intergenic
289746	DTH16799Zm00004b00090	613	W22	DTH16799	variable	DTH	0.190944881889764	NA	nested_TE	TIR	612	class_II	332	TE_5.1kb_upstream
289747	DTH16799Zm00004b00094	322	W22	DTH16799	variable	DTH	0.106090373280943	NA	nested_TE	TIR	680	class_II	332	TE_1.5kb_downstream
289748	DTH16799Zm00004b00095	677	W22	DTH16799	variable	DTH	0.443775100401606	NA	nested_TE	TIR	676	class_II	332	TE_intergenic
289749	DTH16799Zm00004b00096	347	W22	DTH16799	variable	DTH	0.680275109506842	NA	nested_TE	TIR	671	class_II	332	TE_intergenic
289750	DTH16799Zm00004b00102	681	W22	DTH16799	variable	DTH	0.578585461689587	NA	nested_TE	TIR	680	class_II	332	TE_intergenic
289751	DTH16799Zm00004b00104	673	W22	DTH16799	variable	DTH	0.486373165618449	NA	nested_TE	TIR	672	class_II	332	TE_intergenic
289752	DTH16799Zm00004b00108	673	W22	DTH16799	variable	DTH	0.0294695481335953	NA	nested_TE	TIR	672	class_II	332	TE_intergenic
289753	DTH16799Zm00004b00110	672	W22	DTH16799	variable	DTH	0.0471512770137525	NA	nested_TE	TIR	671	class_II	332	TE_5.10kb_downstream
289754	DTH16799Zm00004b00116	672	W22	DTH16799	variable	DTH	0.364035087719298	NA	nested_TE	TIR	671	class_II	332	TE_intergenic
289755	DTH16799Zm00004b00117	414	W22	DTH16799	variable	DTH	0.741977734119188	NA	nested_TE	TIR	413	class_II	332	TE_10.5kb_upstream
289756	DTH16799Zm00004b00118	599	W22	DTH16799	variable	DTH	0.503937007874016	NA	nested_TE	TIR	842	class_II	332	TE_intergenic
289757	DTH16799Zm00004b00119	679	W22	DTH16799	variable	DTH	0.419637668842129	NA	nested_TE	TIR	678	class_II	332	TE_intergenic
289758	DTH16799Zm00004b00125	414	W22	DTH16799	variable	DTH	0.198818897637795	NA	nested_TE	TIR	413	class_II	332	TE_intergenic
289759	DTH16799Zm00004b00128	414	W22	DTH16799	variable	DTH	0.374505928853754	NA	nested_TE	TIR	413	class_II	332	TE_intergenic
289760	DTH16799Zm00004b00129	684	W22	DTH16799	variable	DTH	0.531692836288542	NA	nested_TE	TIR	683	class_II	332	TE_intergenic
289761	DTH16799Zm00004b00131	521	W22	DTH16799	variable	DTH	0.113948919449902	NA	nested_TE	TIR	520	class_II	332	TE_intergenic
289762	DTH16799Zm00004b00133	206	W22	DTH16799	variable	DTH	0.367387033398821	NA	nested_TE	TIR	205	class_II	332	TE_intergenic
289763	DTH16799Zm00004b00137	566	W22	DTH16799	variable	DTH	0.692307692307692	NA	nested_TE	TIR	565	class_II	332	TE_intergenic
289764	DTH16799Zm00004b00139	414	W22	DTH16799	variable	DTH	0.457556935817805	NA	nested_TE	TIR	413	class_II	332	TE_intergenic
289765	DTH16799Zm00004b00140	484	W22	DTH16799	variable	DTH	0.55751797436699	NA	nested_TE	TIR	483	class_II	332	TE_intergenic
289766	DTH16799Zm00004b00144	414	W22	DTH16799	variable	DTH	0.297830374753452	NA	nested_TE	TIR	413	class_II	332	TE_intergenic
289767	DTH16799Zm00004b00145	681	W22	DTH16799	variable	DTH	0.238658777120316	NA	nested_TE	TIR	680	class_II	332	TE_intergenic
289768	DTH16799Zm00004b00147	548	W22	DTH16799	variable	DTH	0.0637450199203187	NA	nested_TE	TIR	547	class_II	332	TE_intergenic
289769	DTH16799Zm00004b00151	548	W22	DTH16799	variable	DTH	0.178781925343811	NA	nested_TE	TIR	547	class_II	332	TE_intergenic
289770	DTH16799Zm00004b00153	597	W22	DTH16799	variable	DTH	0.744597249508841	NA	nested_TE	TIR	596	class_II	332	TE_10.5kb_upstream
289771	DTH16799Zm00004b00155	548	W22	DTH16799	variable	DTH	0.155378486055777	NA	nested_TE	TIR	547	class_II	332	TE_intergenic
289772	DTH16799Zm00004b00156	548	W22	DTH16799	variable	DTH	0.745235960709878	NA	nested_TE	TIR	547	class_II	332	TE_intergenic
289773	DTH16799Zm00004b00160	672	W22	DTH16799	variable	DTH	0.1999306999307	NA	nested_TE	TIR	671	class_II	332	TE_intergenic
289774	DTH16799Zm00004b00162	517	W22	DTH16799	variable	DTH	0.16403162055336	NA	nested_TE	TIR	516	class_II	332	TE_intergenic
289775	DTH16799Zm00004b00163	519	W22	DTH16799	variable	DTH	0.980851063829787	NA	nested_TE	TIR	518	class_II	332	TE_intergenic
289776	DTH16799Zm00004b00167	519	W22	DTH16799	variable	DTH	0.463654223968566	NA	nested_TE	TIR	518	class_II	332	TE_intergenic
289777	DTH16799Zm00004b00171	519	W22	DTH16799	variable	DTH	0.282306163021869	NA	nested_TE	TIR	518	class_II	332	TE_intergenic
289778	DTH16799Zm00004b00180	519	W22	DTH16799	variable	DTH	0.425427872860636	NA	nested_TE	TIR	518	class_II	332	TE_intergenic
289779	DTH16799Zm00004b00190	519	W22	DTH16799	variable	DTH	0.0943025540275049	NA	nested_TE	TIR	518	class_II	332	TE_intergenic
289780	DTH16799Zm00004b00192	519	W22	DTH16799	variable	DTH	0.77345939766322	NA	nested_TE	TIR	518	class_II	332	TE_intergenic
289781	DTH16799Zm00004b00193	519	W22	DTH16799	variable	DTH	0.6048678658672	NA	nested_TE	TIR	518	class_II	332	TE_intergenic
289782	DTH16799Zm00004b00196	519	W22	DTH16799	variable	DTH	0.126609442060086	NA	non_nested_TE	TIR	518	class_II	332	TE_intergenic
289783	DTH16799Zm00004b00199	446	W22	DTH16799	variable	DTH	0.531496062992126	NA	nested_TE	TIR	683	class_II	332	TE_intergenic
289784	DTH16799Zm00004b00200	485	W22	DTH16799	variable	DTH	0.404301075268817	NA	nested_TE	TIR	484	class_II	332	TE_1.5kb_downstream
289785	DTH16799Zm00004b00202	518	W22	DTH16799	variable	DTH	0.444007858546169	NA	nested_TE	TIR	517	class_II	332	TE_intergenic
289786	DTH16799Zm00004b00213	414	W22	DTH16799	variable	DTH	0.0927021696252465	NA	nested_TE	TIR	413	class_II	332	TE_intergenic
289787	DTH16799Zm00004b00214	414	W22	DTH16799	variable	DTH	0.615536485002244	NA	nested_TE	TIR	413	class_II	332	TE_intergenic
289788	DTH16799Zm00004b00216	549	W22	DTH16799	variable	DTH	0.546228409323086	NA	nested_TE	TIR	548	class_II	332	TE_intergenic
289789	DTH16799Zm00004b00217	548	W22	DTH16799	variable	DTH	0.147347740667976	NA	nested_TE	TIR	547	class_II	332	TE_intergenic
289790	DTH16799Zm00004b00219	548	W22	DTH16799	variable	DTH	0.157170923379175	NA	nested_TE	TIR	547	class_II	332	TE_intergenic
289791	DTH16799Zm00004b00221	547	W22	DTH16799	variable	DTH	0.574214071856287	NA	nested_TE	TIR	546	class_II	332	TE_intergenic
289792	DTH16799Zm00004b00222	550	W22	DTH16799	variable	DTH	0.19056974459725	NA	nested_TE	TIR	549	class_II	332	TE_5.10kb_downstream
289793	DTH16799Zm00004b00224	564	W22	DTH16799	variable	DTH	0.827111984282908	NA	nested_TE	TIR	563	class_II	332	TE_intergenic
289794	DTH16799Zm00004b00229	548	W22	DTH16799	variable	DTH	0.560267857142857	NA	nested_TE	TIR	547	class_II	332	TE_intergenic
289795	DTH16799Zm00004b00231	548	W22	DTH16799	variable	DTH	0.0923379174852652	NA	nested_TE	TIR	547	class_II	332	TE_intergenic
289796	DTH16799Zm00004b00232	548	W22	DTH16799	variable	DTH	0.159135559921415	NA	nested_TE	TIR	547	class_II	332	TE_intergenic
289797	DTH16799Zm00004b00234	672	W22	DTH16799	variable	DTH	0.248484848484848	NA	nested_TE	TIR	671	class_II	332	TE_intergenic
289798	DTH16799Zm00004b00239	548	W22	DTH16799	variable	DTH	0.320235756385069	NA	nested_TE	TIR	547	class_II	332	TE_intergenic
289799	DTH16799Zm00004b00241	563	W22	DTH16799	variable	DTH	0.483012128079231	NA	nested_TE	TIR	562	class_II	332	TE_intergenic
289800	DTH16799Zm00004b00242	548	W22	DTH16799	variable	DTH	0.655011655011655	NA	nested_TE	TIR	547	class_II	332	TE_intergenic
289801	DTH16799Zm00004b00244	563	W22	DTH16799	variable	DTH	0.725792678780941	NA	nested_TE	TIR	562	class_II	332	TE_intergenic
289802	DTH16799Zm00004b00248	548	W22	DTH16799	variable	DTH	0.347740667976424	NA	nested_TE	TIR	547	class_II	332	TE_intergenic
289803	DTH16799Zm00004b00254	548	W22	DTH16799	variable	DTH	0.449206349206349	NA	nested_TE	TIR	547	class_II	332	TE_intergenic
289804	DTH16799Zm00004b00260	548	W22	DTH16799	variable	DTH	0.746156892625453	NA	nested_TE	TIR	547	class_II	332	TE_intergenic
289805	DTH16799Zm00004b00263	673	W22	DTH16799	variable	DTH	0.588448736618073	NA	nested_TE	TIR	672	class_II	332	TE_intergenic
289806	DTH16799Zm00004b00268	500	W22	DTH16799	variable	DTH	0.100196463654224	NA	nested_TE	TIR	499	class_II	332	TE_intergenic
289807	DTH16799Zm00004b00270	545	W22	DTH16799	variable	DTH	0.532673267326733	NA	nested_TE	TIR	544	class_II	332	TE_10.5kb_upstream
289808	DTH16799Zm00004b00271	676	W22	DTH16799	variable	DTH	0.0453648915187377	NA	nested_TE	TIR	675	class_II	332	TE_intergenic
289809	DTH16799Zm00004b00273	548	W22	DTH16799	variable	DTH	0.100196463654224	NA	nested_TE	TIR	547	class_II	332	TE_intergenic
289810	DTH16799Zm00004b00275	548	W22	DTH16799	variable	DTH	0.615384615384615	NA	nested_TE	TIR	547	class_II	332	TE_intergenic
289811	DTH16799Zm00004b00278	663	W22	DTH16799	variable	DTH	0.243589743589744	NA	nested_TE	TIR	662	class_II	332	TE_intergenic
289812	DTH16799Zm00004b00282	422	W22	DTH16799	variable	DTH	0.51560180114397	NA	nested_TE	TIR	421	class_II	332	TE_intergenic
289813	DTH16799Zm00004b00283	203	W22	DTH16799	variable	DTH	0.682149559058032	NA	nested_TE	TIR	202	class_II	332	TE_intergenic
289814	DTH16799Zm00004b00285	68	W22	DTH16799	variable	DTH	0.364440078585462	NA	nested_TE	TIR	67	class_II	332	TE_intergenic
289815	DTH16799Zm00004b00289	434	W22	DTH16799	variable	DTH	0.104125736738703	NA	nested_TE	TIR	433	class_II	332	TE_intergenic
289816	DTH16799Zm00004b00291	548	W22	DTH16799	variable	DTH	0.645731407418912	NA	nested_TE	TIR	547	class_II	332	TE_10.5kb_upstream
289817	DTH16799Zm00004b00295	548	W22	DTH16799	variable	DTH	0.102161100196464	NA	nested_TE	TIR	547	class_II	332	TE_intergenic
289818	DTH16799Zm00004b00296	548	W22	DTH16799	variable	DTH	0.205908828009808	NA	nested_TE	TIR	547	class_II	332	TE_intergenic
289819	DTH16799Zm00004b00298	548	W22	DTH16799	variable	DTH	0.132149901380671	NA	nested_TE	TIR	547	class_II	332	TE_5.1kb_upstream
289820	DTH16799Zm00004b00301	547	W22	DTH16799	variable	DTH	0.221691373459546	NA	nested_TE	TIR	546	class_II	332	TE_intergenic
289821	DTH16799Zm00004b00304	529	W22	DTH16799	variable	DTH	0.138067061143984	NA	nested_TE	TIR	528	class_II	332	TE_intergenic
289822	DTH16799Zm00004b00306	378	W22	DTH16799	variable	DTH	0.419161676646707	NA	nested_TE	TIR	377	class_II	332	TE_intergenic
289823	DTH16799Zm00004b00310	548	W22	DTH16799	variable	DTH	0.602289092545618	NA	nested_TE	TIR	547	class_II	332	TE_intergenic
289824	DTH16799Zm00004b00311	136	W22	DTH16799	variable	DTH	0.0828402366863905	NA	nested_TE	TIR	547	class_II	332	TE_intergenic
289825	DTH16799Zm00004b00314	548	W22	DTH16799	variable	DTH	0.703339882121807	NA	nested_TE	TIR	547	class_II	332	TE_intergenic
289826	DTH16799Zm00004b00315	211	W22	DTH16799	variable	DTH	0.0758483033932136	NA	nested_TE	TIR	210	class_II	332	TE_intergenic
289827	DTH16799Zm00004b00319	203	W22	DTH16799	variable	DTH	0.419161676646707	NA	nested_TE	TIR	202	class_II	332	TE_intergenic
289828	DTH16799Zm00004b00323	549	W22	DTH16799	variable	DTH	0.483168316831683	NA	nested_TE	TIR	548	class_II	332	TE_intergenic
289829	DTH16799Zm00004b00327	408	W22	DTH16799	variable	DTH	0.754471410812952	NA	nested_TE	TIR	407	class_II	332	TE_intergenic
289830	DTH16799Zm00004b00331	547	W22	DTH16799	variable	DTH	0.714003944773176	NA	nested_TE	TIR	546	class_II	332	TE_intergenic
289831	DTH16801Zm00004b00003	244	W22	DTH16801	variable	DTH	0.666011787819253	NA	non_nested_TE	TIR	243	class_II	18	intron
289832	DTH16801Zm00004b00009	562	W22	DTH16801	variable	DTH	0.348008385744235	NA	non_nested_TE	TIR	561	class_II	18	TE_5.1kb_upstream
289833	DTH16801Zm00004b00011	377	W22	DTH16801	variable	DTH	0.182926829268293	NA	non_nested_TE	TIR	376	class_II	18	TE_intergenic
289834	DTH16801Zm00004b00018	444	W22	DTH16801	variable	DTH	0.136170212765957	NA	non_nested_TE	TIR	443	class_II	18	TE_intergenic
289835	DTM00118Zm00004b00001	155	W22	DTM00118	variable	DTM	0.398821218074656	NA	non_nested_TE	TIR	154	class_II	26	TE_intergenic
289836	DTM00118Zm00004b00004	155	W22	DTM00118	variable	DTM	0.271119842829077	NA	non_nested_TE	TIR	154	class_II	26	TE_1kb_upstream
289837	DTM00118Zm00004b00005	155	W22	DTM00118	variable	DTM	0.444007858546169	NA	nested_TE	TIR	154	class_II	26	TE_intergenic
289838	DTM00118Zm00004b00006	155	W22	DTM00118	variable	DTM	0.579881656804734	NA	non_nested_TE	TIR	154	class_II	26	TE_intergenic
289839	DTM00118Zm00004b00007	155	W22	DTM00118	variable	DTM	0.241650294695481	NA	nested_TE	TIR	154	class_II	26	TE_intergenic
289840	DTM00118Zm00004b00008	155	W22	DTM00118	variable	DTM	0.147704590818363	NA	nested_TE	TIR	154	class_II	26	TE_1.5kb_downstream
289841	DTM00118Zm00004b00009	155	W22	DTM00118	variable	DTM	0.153846153846154	NA	nested_TE	TIR	154	class_II	26	TE_intergenic
289842	DTM00118Zm00004b00010	155	W22	DTM00118	variable	DTM	0.349705304518664	NA	nested_TE	TIR	154	class_II	26	TE_intergenic
289843	DTM00118Zm00004b00012	155	W22	DTM00118	variable	DTM	0.161100196463654	NA	nested_TE	TIR	154	class_II	26	TE_intergenic
289844	DTM00118Zm00004b00013	155	W22	DTM00118	variable	DTM	0.122983870967742	NA	nested_TE	TIR	154	class_II	26	TE_1.5kb_downstream
289845	DTM00118Zm00004b00014	155	W22	DTM00118	variable	DTM	0.43516699410609	NA	non_nested_TE	TIR	154	class_II	26	TE_intergenic
289846	DTM00118Zm00004b00015	155	W22	DTM00118	variable	DTM	0.0746561886051081	NA	nested_TE	TIR	154	class_II	26	TE_5.10kb_downstream
289847	DTM00118Zm00004b00016	155	W22	DTM00118	variable	DTM	0.113948919449902	NA	nested_TE	TIR	154	class_II	26	TE_intergenic
289848	DTM00118Zm00004b00017	155	W22	DTM00118	variable	DTM	0.204322200392927	NA	nested_TE	TIR	154	class_II	26	TE_intergenic
289849	DTM00118Zm00004b00018	155	W22	DTM00118	variable	DTM	0.770137524557957	NA	nested_TE	TIR	154	class_II	26	TE_intergenic
289850	DTM00118Zm00004b00020	155	W22	DTM00118	variable	DTM	0.0746561886051081	NA	non_nested_TE	TIR	154	class_II	26	TE_intergenic
289851	DTM00118Zm00004b00022	155	W22	DTM00118	variable	DTM	0.0667976424361493	NA	non_nested_TE	TIR	154	class_II	26	TE_5.10kb_downstream
289852	DTM00118Zm00004b00024	155	W22	DTM00118	variable	DTM	0.248770168463716	NA	nested_TE	TIR	154	class_II	26	TE_intergenic
289853	DTM00197Zm00004b00001	3088	W22	DTM00197	variable	DTM	0.324165029469548	NA	non_nested_TE	TIR	3087	class_II	1	TE_1.5kb_downstream
289854	DTM00257Zm00004b00002	180	W22	DTM00257	variable	DTM	0.229376257545272	NA	non_nested_TE	TIR	179	class_II	352	TE_intergenic
289855	DTM00257Zm00004b00003	166	W22	DTM00257	variable	DTM	0.120315581854043	NA	nested_TE	TIR	165	class_II	352	TE_1kb_upstream
289856	DTM00257Zm00004b00004	157	W22	DTM00257	variable	DTM	0.068762278978389	NA	non_nested_TE	TIR	156	class_II	352	TE_intergenic
289857	DTM00257Zm00004b00005	156	W22	DTM00257	variable	DTM	0.261811023622047	NA	nested_TE	TIR	155	class_II	352	TE_intergenic
289858	DTM00257Zm00004b00011	155	W22	DTM00257	variable	DTM	0.125984251968504	NA	non_nested_TE	TIR	154	class_II	352	TE_intergenic
289859	DTM00257Zm00004b00015	155	W22	DTM00257	variable	DTM	0.0137524557956778	NA	nested_TE	TIR	154	class_II	352	TE_5.10kb_downstream
289860	DTM00257Zm00004b00016	155	W22	DTM00257	variable	DTM	0.344488188976378	NA	non_nested_TE	TIR	154	class_II	352	TE_intergenic
289861	DTM00257Zm00004b00019	155	W22	DTM00257	variable	DTM	0.389763779527559	NA	non_nested_TE	TIR	154	class_II	352	intron
289862	DTM00257Zm00004b00021	155	W22	DTM00257	variable	DTM	0.239685658153242	NA	nested_TE	TIR	154	class_II	352	TE_1kb_downstream
289863	DTM00257Zm00004b00024	155	W22	DTM00257	variable	DTM	0.111984282907662	NA	non_nested_TE	TIR	154	class_II	352	TE_intergenic
289864	DTM00257Zm00004b00025	155	W22	DTM00257	variable	DTM	0.115913555992141	NA	non_nested_TE	TIR	154	class_II	352	TE_intergenic
289865	DTM00257Zm00004b00027	155	W22	DTM00257	shared	DTM	0.905325443786982	NA	non_nested_TE	TIR	154	class_II	352	TE_1kb_upstream
289866	DTM00257Zm00004b00028	155	W22	DTM00257	variable	DTM	0.0785854616895874	NA	non_nested_TE	TIR	154	class_II	352	TE_intergenic
289867	DTM00257Zm00004b00029	155	W22	DTM00257	variable	DTM	0.227897838899804	NA	non_nested_TE	TIR	154	class_II	352	5prime_UTR
289868	DTM00257Zm00004b00030	155	W22	DTM00257	variable	DTM	0.222003929273084	NA	nested_TE	TIR	154	class_II	352	TE_5.1kb_upstream
289869	DTM00257Zm00004b00031	155	W22	DTM00257	variable	DTM	0.18860510805501	NA	nested_TE	TIR	154	class_II	352	TE_intergenic
289870	DTM00257Zm00004b00032	155	W22	DTM00257	variable	DTM	0.135458167330677	NA	non_nested_TE	TIR	154	class_II	352	intron
289871	DTM00257Zm00004b00034	155	W22	DTM00257	variable	DTM	0.0648330058939096	NA	non_nested_TE	TIR	154	class_II	352	TE_intergenic
289872	DTM00257Zm00004b00036	155	W22	DTM00257	variable	DTM	0.508840864440079	NA	non_nested_TE	TIR	154	class_II	352	TE_intergenic
289873	DTM00257Zm00004b00040	155	W22	DTM00257	variable	DTM	0.0216110019646365	NA	non_nested_TE	TIR	154	class_II	352	TE_5.1kb_upstream
289874	DTM00257Zm00004b00041	155	W22	DTM00257	variable	DTM	0.0471512770137525	NA	non_nested_TE	TIR	154	class_II	352	TE_5.10kb_downstream
289875	DTM00257Zm00004b00045	155	W22	DTM00257	variable	DTM	0.31237721021611	NA	non_nested_TE	TIR	154	class_II	352	TE_intergenic
289876	DTM00257Zm00004b00046	155	W22	DTM00257	variable	DTM	0.12992125984252	NA	non_nested_TE	TIR	154	class_II	352	TE_5.1kb_upstream
289877	DTM00257Zm00004b00048	155	W22	DTM00257	variable	DTM	0.373095422636993	NA	non_nested_TE	TIR	154	class_II	352	TE_intergenic
289878	DTM00257Zm00004b00049	155	W22	DTM00257	variable	DTM	0.198818897637795	NA	non_nested_TE	TIR	154	class_II	352	TE_intergenic
289879	DTM00257Zm00004b00051	155	W22	DTM00257	variable	DTM	0.984282907662082	NA	nested_TE	TIR	154	class_II	352	TE_intergenic
289880	DTM00257Zm00004b00054	155	W22	DTM00257	variable	DTM	0.0825147347740668	NA	non_nested_TE	TIR	154	class_II	352	intron
289881	DTM00257Zm00004b00055	155	W22	DTM00257	variable	DTM	0.263261296660118	NA	non_nested_TE	TIR	154	class_II	352	TE_10.5kb_upstream
289882	DTM00257Zm00004b00056	155	W22	DTM00257	variable	DTM	0.143418467583497	NA	non_nested_TE	TIR	154	class_II	352	TE_1kb_downstream
289883	DTM00257Zm00004b00058	155	W22	DTM00257	variable	DTM	0.982318271119843	NA	non_nested_TE	TIR	154	class_II	352	TE_intergenic
289884	DTM00257Zm00004b00059	155	W22	DTM00257	variable	DTM	0.161100196463654	NA	nested_TE	TIR	154	class_II	352	TE_intergenic
289885	DTM00257Zm00004b00061	155	W22	DTM00257	variable	DTM	0.304432822376492	NA	nested_TE	TIR	154	class_II	352	TE_intergenic
289886	DTM00257Zm00004b00062	155	W22	DTM00257	variable	DTM	0.0805500982318271	NA	non_nested_TE	TIR	154	class_II	352	TE_5.1kb_upstream
289887	DTM00257Zm00004b00066	155	W22	DTM00257	variable	DTM	0.587426326129666	NA	non_nested_TE	TIR	154	class_II	352	TE_5.1kb_upstream
289888	DTM00257Zm00004b00068	155	W22	DTM00257	variable	DTM	0.131630648330059	NA	non_nested_TE	TIR	154	class_II	352	TE_5.1kb_upstream
289889	DTM00257Zm00004b00072	155	W22	DTM00257	variable	DTM	1	NA	non_nested_TE	TIR	154	class_II	352	TE_intergenic
289890	DTM00257Zm00004b00077	155	W22	DTM00257	variable	DTM	0.369094488188976	NA	nested_TE	TIR	154	class_II	352	TE_intergenic
289891	DTM00257Zm00004b00078	155	W22	DTM00257	variable	DTM	0.153241650294695	NA	non_nested_TE	TIR	154	class_II	352	TE_1.5kb_downstream
289892	DTM00257Zm00004b00079	155	W22	DTM00257	variable	DTM	0.531434184675835	NA	non_nested_TE	TIR	154	class_II	352	TE_intergenic
289893	DTM00257Zm00004b00080	155	W22	DTM00257	variable	DTM	0.0628683693516699	NA	nested_TE	TIR	154	class_II	352	TE_intergenic
289894	DTM00257Zm00004b00081	155	W22	DTM00257	variable	DTM	0.0962671905697446	NA	non_nested_TE	TIR	154	class_II	352	TE_1kb_upstream
289895	DTM00257Zm00004b00083	155	W22	DTM00257	variable	DTM	0.614727153188691	NA	non_nested_TE	TIR	154	class_II	352	TE_1kb_upstream
289896	DTM00257Zm00004b00085	155	W22	DTM00257	variable	DTM	0.0864440078585462	NA	non_nested_TE	TIR	154	class_II	352	intron
289897	DTM00257Zm00004b00088	155	W22	DTM00257	variable	DTM	0.151039595855649	NA	nested_TE	TIR	154	class_II	352	TE_intergenic
289898	DTM00257Zm00004b00094	155	W22	DTM00257	variable	DTM	0.293307086614173	NA	non_nested_TE	TIR	154	class_II	352	TE_1kb_upstream
289899	DTM00257Zm00004b00096	155	W22	DTM00257	variable	DTM	0.0295275590551181	NA	non_nested_TE	TIR	154	class_II	352	TE_10.5kb_upstream
289900	DTM00257Zm00004b00098	155	W22	DTM00257	variable	DTM	0.179133858267717	NA	nested_TE	TIR	154	class_II	352	TE_intergenic
289901	DTM00257Zm00004b00099	155	W22	DTM00257	variable	DTM	0.241380515305409	NA	nested_TE	TIR	154	class_II	352	TE_intergenic
289902	DTM00257Zm00004b00102	155	W22	DTM00257	variable	DTM	0.413385826771654	NA	non_nested_TE	TIR	154	class_II	352	TE_intergenic
289903	DTM00257Zm00004b00104	155	W22	DTM00257	variable	DTM	0.265748031496063	NA	non_nested_TE	TIR	154	class_II	352	TE_10.5kb_upstream
289904	DTM00257Zm00004b00106	155	W22	DTM00257	variable	DTM	0.202755905511811	NA	non_nested_TE	TIR	154	class_II	352	intron
289905	DTM00257Zm00004b00107	155	W22	DTM00257	variable	DTM	0.241970021413276	NA	non_nested_TE	TIR	154	class_II	352	TE_1kb_downstream
289906	DTM00257Zm00004b00108	155	W22	DTM00257	variable	DTM	0.269382192610539	NA	non_nested_TE	TIR	154	class_II	352	TE_intergenic
289907	DTM00257Zm00004b00111	155	W22	DTM00257	variable	DTM	0.0707269155206287	NA	non_nested_TE	TIR	154	class_II	352	TE_5.1kb_upstream
289908	DTM00257Zm00004b00113	155	W22	DTM00257	variable	DTM	0.385068762278978	NA	non_nested_TE	TIR	154	class_II	352	TE_intergenic
289909	DTM00257Zm00004b00114	155	W22	DTM00257	variable	DTM	0.353634577603143	NA	nested_TE	TIR	154	class_II	352	TE_intergenic
289910	DTM00257Zm00004b00117	155	W22	DTM00257	variable	DTM	0.629258517034068	NA	nested_TE	TIR	154	class_II	352	TE_1kb_upstream
289911	DTM00257Zm00004b00118	155	W22	DTM00257	variable	DTM	0.193293885601578	NA	non_nested_TE	TIR	154	class_II	352	TE_1kb_downstream
289912	DTM00257Zm00004b00120	155	W22	DTM00257	variable	DTM	0.220472440944882	NA	non_nested_TE	TIR	154	class_II	352	TE_intergenic
289913	DTM00257Zm00004b00121	155	W22	DTM00257	variable	DTM	0.328094302554027	NA	nested_TE	TIR	154	class_II	352	TE_intergenic
289914	DTM00257Zm00004b00122	155	W22	DTM00257	variable	DTM	0.0569744597249509	NA	nested_TE	TIR	154	class_II	352	TE_intergenic
289915	DTM00257Zm00004b00123	155	W22	DTM00257	variable	DTM	0.235756385068762	NA	non_nested_TE	TIR	154	class_II	352	intron
289916	DTM00257Zm00004b00124	155	W22	DTM00257	variable	DTM	0.208251473477407	NA	non_nested_TE	TIR	154	class_II	352	intron
289917	DTM00257Zm00004b00125	155	W22	DTM00257	variable	DTM	0.333988212180747	NA	non_nested_TE	TIR	154	class_II	352	intron
289918	DTM00257Zm00004b00129	155	W22	DTM00257	variable	DTM	0.523622047244094	NA	non_nested_TE	TIR	154	class_II	352	TE_intergenic
289919	DTM00257Zm00004b00130	155	W22	DTM00257	variable	DTM	0.168958742632613	NA	non_nested_TE	TIR	154	class_II	352	TE_intergenic
289920	DTM00257Zm00004b00133	155	W22	DTM00257	variable	DTM	0.232283464566929	NA	nested_TE	TIR	154	class_II	352	TE_5.1kb_upstream
289921	DTM00257Zm00004b00134	155	W22	DTM00257	variable	DTM	0.135559921414538	NA	non_nested_TE	TIR	154	class_II	352	TE_intergenic
289922	DTM00257Zm00004b00136	155	W22	DTM00257	variable	DTM	0.113948919449902	NA	nested_TE	TIR	154	class_II	352	TE_1kb_upstream
289923	DTM00257Zm00004b00137	155	W22	DTM00257	variable	DTM	0.383104125736739	NA	non_nested_TE	TIR	154	class_II	352	TE_10.5kb_upstream
289924	DTM00257Zm00004b00139	155	W22	DTM00257	variable	DTM	0.0825147347740668	NA	non_nested_TE	TIR	154	class_II	352	TE_5.10kb_downstream
289925	DTM00257Zm00004b00140	155	W22	DTM00257	variable	DTM	0.595021889454388	NA	non_nested_TE	TIR	154	class_II	352	TE_intergenic
289926	DTM00257Zm00004b00141	155	W22	DTM00257	variable	DTM	0.669941060903733	NA	non_nested_TE	TIR	154	class_II	352	TE_1kb_downstream
289927	DTM00257Zm00004b00142	155	W22	DTM00257	variable	DTM	0.0294695481335953	NA	nested_TE	TIR	154	class_II	352	TE_intergenic
289928	DTM00257Zm00004b00143	155	W22	DTM00257	variable	DTM	0.31434184675835	NA	non_nested_TE	TIR	154	class_II	352	TE_intergenic
289929	DTM00257Zm00004b00144	155	W22	DTM00257	variable	DTM	0.408644400785855	NA	non_nested_TE	TIR	154	class_II	352	TE_intergenic
289930	DTM00257Zm00004b00146	155	W22	DTM00257	variable	DTM	0.521653543307087	NA	non_nested_TE	TIR	154	class_II	352	TE_1.5kb_downstream
289931	DTM00257Zm00004b00149	155	W22	DTM00257	variable	DTM	0.247534516765286	NA	nested_TE	TIR	154	class_II	352	TE_intergenic
289932	DTM00257Zm00004b00155	155	W22	DTM00257	variable	DTM	0.0353634577603143	NA	non_nested_TE	TIR	154	class_II	352	TE_intergenic
289933	DTM00257Zm00004b00156	155	W22	DTM00257	variable	DTM	0.204724409448819	NA	non_nested_TE	TIR	154	class_II	352	TE_intergenic
289934	DTM00257Zm00004b00157	155	W22	DTM00257	variable	DTM	0.0844793713163065	NA	non_nested_TE	TIR	154	class_II	352	5prime_UTR
289935	DTM00257Zm00004b00159	155	W22	DTM00257	variable	DTM	0.90748031496063	NA	non_nested_TE	TIR	154	class_II	352	TE_1kb_upstream
289936	DTM00257Zm00004b00160	155	W22	DTM00257	variable	DTM	0.544204322200393	NA	non_nested_TE	TIR	154	class_II	352	TE_1kb_downstream
289937	DTM00257Zm00004b00163	155	W22	DTM00257	variable	DTM	0.49901768172888	NA	non_nested_TE	TIR	154	class_II	352	TE_intergenic
289938	DTM00257Zm00004b00164	155	W22	DTM00257	variable	DTM	0.340551181102362	NA	non_nested_TE	TIR	154	class_II	352	TE_intergenic
289939	DTM00257Zm00004b00166	155	W22	DTM00257	variable	DTM	0.426326129666012	NA	non_nested_TE	TIR	154	class_II	352	TE_1kb_upstream
289940	DTM00257Zm00004b00169	155	W22	DTM00257	variable	DTM	0.267190569744597	NA	non_nested_TE	TIR	154	class_II	352	TE_intergenic
289941	DTM00257Zm00004b00170	155	W22	DTM00257	variable	DTM	0.0903732809430255	NA	non_nested_TE	TIR	154	class_II	352	TE_intergenic
289942	DTM00257Zm00004b00173	155	W22	DTM00257	variable	DTM	0.0728346456692913	NA	non_nested_TE	TIR	154	class_II	352	TE_1kb_upstream
289943	DTM00257Zm00004b00177	155	W22	DTM00257	variable	DTM	0.0294695481335953	NA	non_nested_TE	TIR	154	class_II	352	TE_intergenic
289944	DTM00257Zm00004b00178	155	W22	DTM00257	variable	DTM	0.0333988212180747	NA	non_nested_TE	TIR	154	class_II	352	3prime_UTR
289945	DTM00257Zm00004b00181	155	W22	DTM00257	variable	DTM	0.859580052493438	NA	non_nested_TE	TIR	154	class_II	352	TE_intergenic
289946	DTM00257Zm00004b00182	155	W22	DTM00257	variable	DTM	0.183070866141732	NA	non_nested_TE	TIR	154	class_II	352	TE_intergenic
289947	DTM00257Zm00004b00183	155	W22	DTM00257	variable	DTM	0.663064833005894	NA	nested_TE	TIR	154	class_II	352	TE_intergenic
289948	DTM00257Zm00004b00185	155	W22	DTM00257	variable	DTM	0.228346456692913	NA	non_nested_TE	TIR	154	class_II	352	TE_intergenic
289949	DTM00257Zm00004b00186	155	W22	DTM00257	variable	DTM	0.542406311637081	NA	non_nested_TE	TIR	154	class_II	352	TE_1kb_downstream
289950	DTM00257Zm00004b00188	155	W22	DTM00257	variable	DTM	0.19488188976378	NA	non_nested_TE	TIR	154	class_II	352	TE_1kb_downstream
289951	DTM00257Zm00004b00189	155	W22	DTM00257	variable	DTM	0.0628683693516699	NA	non_nested_TE	TIR	154	class_II	352	TE_1.5kb_downstream
289952	DTM00257Zm00004b00194	155	W22	DTM00257	variable	DTM	0.731827111984283	NA	non_nested_TE	TIR	154	class_II	352	TE_intergenic
289953	DTM00257Zm00004b00195	155	W22	DTM00257	variable	DTM	0.291338582677165	NA	nested_TE	TIR	154	class_II	352	TE_intergenic
289954	DTM00257Zm00004b00197	155	W22	DTM00257	variable	DTM	0.308447937131631	NA	nested_TE	TIR	154	class_II	352	TE_intergenic
289955	DTM00257Zm00004b00204	155	W22	DTM00257	variable	DTM	0.119842829076621	NA	non_nested_TE	TIR	154	class_II	352	TE_1kb_upstream
289956	DTM00257Zm00004b00211	155	W22	DTM00257	variable	DTM	0.18664047151277	NA	non_nested_TE	TIR	154	class_II	352	TE_intergenic
289957	DTM00257Zm00004b00213	155	W22	DTM00257	variable	DTM	0.0256410256410256	NA	non_nested_TE	TIR	154	class_II	352	TE_intergenic
289958	DTM00257Zm00004b00214	155	W22	DTM00257	variable	DTM	0.297244094488189	NA	nested_TE	TIR	154	class_II	352	TE_intergenic
289959	DTM00257Zm00004b00217	155	W22	DTM00257	variable	DTM	0.116141732283465	NA	non_nested_TE	TIR	154	class_II	352	TE_1kb_upstream
289960	DTM00257Zm00004b00220	155	W22	DTM00257	variable	DTM	0.0609037328094303	NA	non_nested_TE	TIR	154	class_II	352	5prime_UTR
289961	DTM00257Zm00004b00221	155	W22	DTM00257	variable	DTM	0.36094674556213	NA	nested_TE	TIR	154	class_II	352	TE_intergenic
289962	DTM00257Zm00004b00222	155	W22	DTM00257	variable	DTM	0.0923379174852652	NA	non_nested_TE	TIR	154	class_II	352	TE_5.1kb_upstream
289963	DTM00257Zm00004b00224	155	W22	DTM00257	variable	DTM	0.226377952755905	NA	nested_TE	TIR	154	class_II	352	TE_1.5kb_downstream
289964	DTM00257Zm00004b00225	155	W22	DTM00257	variable	DTM	0.231827111984283	NA	nested_TE	TIR	154	class_II	352	TE_intergenic
289965	DTM00257Zm00004b00227	155	W22	DTM00257	variable	DTM	0.135559921414538	NA	non_nested_TE	TIR	154	class_II	352	TE_intergenic
289966	DTM00257Zm00004b00233	155	W22	DTM00257	variable	DTM	0.773264957793831	NA	non_nested_TE	TIR	154	class_II	352	TE_intergenic
289967	DTM00257Zm00004b00236	155	W22	DTM00257	variable	DTM	0.286561264822134	NA	non_nested_TE	TIR	154	class_II	352	TE_intergenic
289968	DTM00257Zm00004b00237	155	W22	DTM00257	variable	DTM	0.0491159135559921	NA	non_nested_TE	TIR	154	class_II	352	TE_intergenic
289969	DTM00257Zm00004b00245	155	W22	DTM00257	variable	DTM	0.353634577603143	NA	non_nested_TE	TIR	154	class_II	352	TE_5.1kb_upstream
289970	DTM00257Zm00004b00247	155	W22	DTM00257	variable	DTM	0.567779960707269	NA	nested_TE	TIR	154	class_II	352	TE_intergenic
289971	DTM00257Zm00004b00248	155	W22	DTM00257	variable	DTM	0.261811023622047	NA	non_nested_TE	TIR	154	class_II	352	TE_10.5kb_upstream
289972	DTM00257Zm00004b00249	155	W22	DTM00257	variable	DTM	0.409448818897638	NA	nested_TE	TIR	154	class_II	352	TE_intergenic
289973	DTM00257Zm00004b00251	155	W22	DTM00257	variable	DTM	0.332348436799035	NA	nested_TE	TIR	154	class_II	352	TE_intergenic
289974	DTM00257Zm00004b00256	155	W22	DTM00257	variable	DTM	0.322200392927308	NA	non_nested_TE	TIR	154	class_II	352	TE_1kb_downstream
289975	DTM00257Zm00004b00259	155	W22	DTM00257	variable	DTM	0.56188605108055	NA	non_nested_TE	TIR	154	class_II	352	TE_5.1kb_upstream
289976	DTM00257Zm00004b00260	155	W22	DTM00257	variable	DTM	0.151277013752456	NA	non_nested_TE	TIR	154	class_II	352	intron
289977	DTM00257Zm00004b00261	155	W22	DTM00257	variable	DTM	0.0530451866404715	NA	non_nested_TE	TIR	154	class_II	352	TE_intergenic
289978	DTM00257Zm00004b00262	155	W22	DTM00257	variable	DTM	0.0923379174852652	NA	non_nested_TE	TIR	154	class_II	352	TE_1.5kb_downstream
289979	DTM00257Zm00004b00263	155	W22	DTM00257	variable	DTM	0.133858267716535	NA	non_nested_TE	TIR	154	class_II	352	TE_5.10kb_downstream
289980	DTM00257Zm00004b00264	155	W22	DTM00257	variable	DTM	0.122047244094488	NA	non_nested_TE	TIR	154	class_II	352	intron
289981	DTM00257Zm00004b00265	155	W22	DTM00257	variable	DTM	0.235756385068762	NA	non_nested_TE	TIR	154	class_II	352	TE_5.1kb_upstream
289982	DTM00257Zm00004b00269	155	W22	DTM00257	variable	DTM	0.216110019646365	NA	nested_TE	TIR	154	class_II	352	TE_1kb_downstream
289983	DTM00257Zm00004b00270	155	W22	DTM00257	variable	DTM	1	NA	non_nested_TE	TIR	154	class_II	352	TE_intergenic
289984	DTM00257Zm00004b00274	155	W22	DTM00257	variable	DTM	0.182711198428291	NA	non_nested_TE	TIR	154	class_II	352	TE_intergenic
289985	DTM00257Zm00004b00275	155	W22	DTM00257	variable	DTM	0.350393700787402	NA	non_nested_TE	TIR	154	class_II	352	TE_intergenic
289986	DTM00257Zm00004b00276	155	W22	DTM00257	variable	DTM	0.0530451866404715	NA	non_nested_TE	TIR	154	class_II	352	intron
289987	DTM00257Zm00004b00277	155	W22	DTM00257	variable	DTM	0.364412658476862	NA	nested_TE	TIR	154	class_II	352	TE_intergenic
289988	DTM00257Zm00004b00278	155	W22	DTM00257	variable	DTM	0.279527559055118	NA	non_nested_TE	TIR	154	class_II	352	TE_intergenic
289989	DTM00257Zm00004b00282	155	W22	DTM00257	variable	DTM	0.479371316306483	NA	non_nested_TE	TIR	154	class_II	352	3prime_UTR
289990	DTM00257Zm00004b00284	155	W22	DTM00257	variable	DTM	0.0628683693516699	NA	non_nested_TE	TIR	154	class_II	352	TE_intergenic
289991	DTM00257Zm00004b00285	155	W22	DTM00257	variable	DTM	0.190944881889764	NA	nested_TE	TIR	154	class_II	352	TE_intergenic
289992	DTM00257Zm00004b00287	155	W22	DTM00257	variable	DTM	0.0785854616895874	NA	nested_TE	TIR	154	class_II	352	intron
289993	DTM00257Zm00004b00288	155	W22	DTM00257	shared	DTM	0.566074950690335	NA	non_nested_TE	TIR	154	class_II	352	TE_1kb_upstream
289994	DTM00257Zm00004b00290	155	W22	DTM00257	variable	DTM	0.0569744597249509	NA	nested_TE	TIR	154	class_II	352	TE_intergenic
289995	DTM00257Zm00004b00296	155	W22	DTM00257	variable	DTM	0.0451866404715128	NA	non_nested_TE	TIR	154	class_II	352	TE_1kb_upstream
289996	DTM00257Zm00004b00300	155	W22	DTM00257	variable	DTM	0.108055009823183	NA	nested_TE	TIR	154	class_II	352	TE_intergenic
289997	DTM00257Zm00004b00301	155	W22	DTM00257	variable	DTM	0.398821218074656	NA	non_nested_TE	TIR	154	class_II	352	TE_intergenic
289998	DTM00257Zm00004b00305	155	W22	DTM00257	variable	DTM	0.196850393700787	NA	non_nested_TE	TIR	154	class_II	352	TE_intergenic
289999	DTM00257Zm00004b00306	155	W22	DTM00257	variable	DTM	0.341535433070866	NA	non_nested_TE	TIR	154	class_II	352	TE_5.1kb_upstream
290000	DTM00257Zm00004b00308	155	W22	DTM00257	variable	DTM	0.593320235756385	NA	non_nested_TE	TIR	154	class_II	352	TE_intergenic
290001	DTM00257Zm00004b00309	155	W22	DTM00257	variable	DTM	0.406679764243615	NA	nested_TE	TIR	154	class_II	352	TE_intergenic
290002	DTM00257Zm00004b00310	155	W22	DTM00257	variable	DTM	0.0176817288801572	NA	nested_TE	TIR	154	class_II	352	TE_intergenic
290003	DTM00257Zm00004b00312	155	W22	DTM00257	variable	DTM	0.461689587426326	NA	non_nested_TE	TIR	154	class_II	352	TE_intergenic
290004	DTM00257Zm00004b00314	155	W22	DTM00257	variable	DTM	0.12573673870334	NA	non_nested_TE	TIR	154	class_II	352	TE_10.5kb_upstream
290005	DTM00257Zm00004b00315	155	W22	DTM00257	variable	DTM	0.318271119842829	NA	nested_TE	TIR	154	class_II	352	TE_intergenic
290006	DTM00257Zm00004b00316	155	W22	DTM00257	variable	DTM	0.600302572254749	NA	non_nested_TE	TIR	154	class_II	352	TE_1kb_upstream
290007	DTM00257Zm00004b00317	155	W22	DTM00257	variable	DTM	0.253438113948919	NA	non_nested_TE	TIR	154	class_II	352	intron
290008	DTM00257Zm00004b00319	155	W22	DTM00257	variable	DTM	0.450787401574803	NA	non_nested_TE	TIR	154	class_II	352	TE_intergenic
290009	DTM00257Zm00004b00320	155	W22	DTM00257	variable	DTM	0.296660117878193	NA	nested_TE	TIR	154	class_II	352	TE_intergenic
290010	DTM00257Zm00004b00321	155	W22	DTM00257	variable	DTM	0.0805500982318271	NA	non_nested_TE	TIR	154	class_II	352	TE_intergenic
290011	DTM00257Zm00004b00324	155	W22	DTM00257	variable	DTM	0.143418467583497	NA	non_nested_TE	TIR	154	class_II	352	TE_intergenic
290012	DTM00257Zm00004b00326	154	W22	DTM00257	variable	DTM	0.265225933202358	NA	non_nested_TE	TIR	153	class_II	352	TE_intergenic
290013	DTM00257Zm00004b00327	155	W22	DTM00257	variable	DTM	0.0962671905697446	NA	non_nested_TE	TIR	154	class_II	352	TE_1.5kb_downstream
290014	DTM00257Zm00004b00328	156	W22	DTM00257	variable	DTM	0.153241650294695	NA	non_nested_TE	TIR	155	class_II	352	TE_1kb_downstream
290015	DTM00257Zm00004b00330	154	W22	DTM00257	variable	DTM	0.282886549524518	NA	non_nested_TE	TIR	153	class_II	352	TE_1kb_downstream
290016	DTM00257Zm00004b00331	155	W22	DTM00257	variable	DTM	0.248031496062992	NA	nested_TE	TIR	154	class_II	352	TE_intergenic
290017	DTM00257Zm00004b00332	155	W22	DTM00257	variable	DTM	0.198818897637795	NA	non_nested_TE	TIR	154	class_II	352	TE_5.1kb_upstream
290018	DTM00257Zm00004b00333	155	W22	DTM00257	variable	DTM	0.335952848722986	NA	non_nested_TE	TIR	154	class_II	352	TE_intergenic
290019	DTM00257Zm00004b00337	154	W22	DTM00257	variable	DTM	0.469548133595285	NA	non_nested_TE	TIR	153	class_II	352	TE_intergenic
290020	DTM00257Zm00004b00338	155	W22	DTM00257	variable	DTM	0.651804268572519	NA	non_nested_TE	TIR	154	class_II	352	TE_intergenic
290021	DTM00257Zm00004b00340	155	W22	DTM00257	variable	DTM	0.56188605108055	NA	non_nested_TE	TIR	154	class_II	352	TE_intergenic
290022	DTM00257Zm00004b00341	153	W22	DTM00257	variable	DTM	0.520710059171598	NA	non_nested_TE	TIR	152	class_II	352	TE_5.10kb_downstream
290023	DTM00257Zm00004b00342	155	W22	DTM00257	variable	DTM	0.229862475442043	NA	non_nested_TE	TIR	154	class_II	352	TE_1kb_upstream
290024	DTM00257Zm00004b00343	155	W22	DTM00257	variable	DTM	0.240157480314961	NA	non_nested_TE	TIR	154	class_II	352	intron
290025	DTM00257Zm00004b00344	155	W22	DTM00257	variable	DTM	0.0884086444007859	NA	non_nested_TE	TIR	154	class_II	352	TE_5.1kb_upstream
290026	DTM00257Zm00004b00347	155	W22	DTM00257	variable	DTM	0.0275049115913556	NA	non_nested_TE	TIR	154	class_II	352	TE_intergenic
290027	DTM00257Zm00004b00348	155	W22	DTM00257	variable	DTM	0.330708661417323	NA	non_nested_TE	TIR	154	class_II	352	TE_1kb_downstream
290028	DTM00257Zm00004b00349	155	W22	DTM00257	variable	DTM	0.409448818897638	NA	non_nested_TE	TIR	154	class_II	352	TE_intergenic
290029	DTM00257Zm00004b00350	155	W22	DTM00257	shared	DTM	0.807086614173228	NA	non_nested_TE	TIR	154	class_II	352	intron
290030	DTM00257Zm00004b00351	155	W22	DTM00257	variable	DTM	0.0235756385068762	NA	non_nested_TE	TIR	154	class_II	352	intron
290031	DTM00257Zm00004b00354	155	W22	DTM00257	variable	DTM	0.253937007874016	NA	non_nested_TE	TIR	154	class_II	352	TE_1.5kb_downstream
290032	DTM00257Zm00004b00355	154	W22	DTM00257	variable	DTM	0.0451866404715128	NA	non_nested_TE	TIR	153	class_II	352	TE_intergenic
290033	DTM00257Zm00004b00356	155	W22	DTM00257	variable	DTM	0.0671936758893281	NA	non_nested_TE	TIR	154	class_II	352	TE_intergenic
290034	DTM00257Zm00004b00357	185	W22	DTM00257	variable	DTM	0.177514792899408	NA	nested_TE	TIR	184	class_II	352	TE_intergenic
290035	DTM00257Zm00004b00358	140	W22	DTM00257	variable	DTM	0.307692307692308	NA	non_nested_TE	TIR	139	class_II	352	TE_1kb_downstream
290036	DTM00257Zm00004b00359	130	W22	DTM00257	variable	DTM	0.10934393638171	NA	nested_TE	TIR	129	class_II	352	TE_intergenic
290037	DTM00257Zm00004b00360	130	W22	DTM00257	variable	DTM	0.297405189620758	NA	nested_TE	TIR	129	class_II	352	TE_intergenic
290038	DTM00257Zm00004b00361	124	W22	DTM00257	variable	DTM	0.74852652259332	NA	non_nested_TE	TIR	123	class_II	352	TE_5.1kb_upstream
290039	DTM00266Zm00004b00001	238	W22	DTM00266	variable	DTM	0.135559921414538	NA	non_nested_TE	TIR	237	class_II	50	intron
290040	DTM00266Zm00004b00003	238	W22	DTM00266	variable	DTM	0.163385826771654	NA	non_nested_TE	TIR	237	class_II	50	TE_1kb_downstream
290041	DTM00266Zm00004b00006	6469	W22	DTM00266	variable	DTM	0.267190569744597	NA	non_nested_TE	TIR	6468	class_II	50	TE_intergenic
290042	DTM00266Zm00004b00011	238	W22	DTM00266	variable	DTM	0.351669941060904	NA	nested_TE	TIR	237	class_II	50	TE_intergenic
290043	DTM00266Zm00004b00013	238	W22	DTM00266	variable	DTM	0.766208251473477	NA	non_nested_TE	TIR	237	class_II	50	TE_intergenic
290044	DTM00266Zm00004b00014	238	W22	DTM00266	variable	DTM	0.618530655224984	NA	nested_TE	TIR	237	class_II	50	TE_intergenic
290045	DTM00266Zm00004b00016	238	W22	DTM00266	variable	DTM	0.296464825975385	NA	nested_TE	TIR	237	class_II	50	TE_intergenic
290046	DTM00266Zm00004b00018	238	W22	DTM00266	variable	DTM	0.16798418972332	NA	non_nested_TE	TIR	237	class_II	50	3prime_UTR
290047	DTM00266Zm00004b00019	238	W22	DTM00266	variable	DTM	0.163385826771654	NA	non_nested_TE	TIR	237	class_II	50	TE_5.10kb_downstream
290048	DTM00266Zm00004b00020	238	W22	DTM00266	variable	DTM	0.140039447731755	NA	non_nested_TE	TIR	237	class_II	50	TE_intergenic
290049	DTM00266Zm00004b00022	238	W22	DTM00266	variable	DTM	0.0333988212180747	NA	non_nested_TE	TIR	237	class_II	50	TE_1kb_upstream
290050	DTM00266Zm00004b00023	238	W22	DTM00266	variable	DTM	0.518664047151277	NA	non_nested_TE	TIR	237	class_II	50	TE_1.5kb_downstream
290051	DTM00266Zm00004b00025	238	W22	DTM00266	variable	DTM	0.244837027984468	NA	non_nested_TE	TIR	237	class_II	50	TE_intergenic
290052	DTM00266Zm00004b00026	238	W22	DTM00266	variable	DTM	0.188976377952756	NA	non_nested_TE	TIR	237	class_II	50	TE_5.10kb_downstream
290053	DTM00266Zm00004b00027	238	W22	DTM00266	variable	DTM	0.544204322200393	NA	non_nested_TE	TIR	237	class_II	50	TE_intergenic
290054	DTM00266Zm00004b00029	238	W22	DTM00266	variable	DTM	0.768141732283464	NA	nested_TE	TIR	237	class_II	50	TE_intergenic
290055	DTM00266Zm00004b00033	238	W22	DTM00266	variable	DTM	0.196850393700787	NA	non_nested_TE	TIR	237	class_II	50	TE_1kb_downstream
290056	DTM00266Zm00004b00036	237	W22	DTM00266	variable	DTM	0.332023575638507	NA	non_nested_TE	TIR	236	class_II	50	TE_intergenic
290057	DTM00266Zm00004b00037	237	W22	DTM00266	variable	DTM	0.0392927308447937	NA	non_nested_TE	TIR	236	class_II	50	TE_intergenic
290058	DTM00266Zm00004b00038	238	W22	DTM00266	variable	DTM	0.0451866404715128	NA	non_nested_TE	TIR	237	class_II	50	TE_5.1kb_upstream
290059	DTM00266Zm00004b00039	238	W22	DTM00266	variable	DTM	0.304518664047151	NA	nested_TE	TIR	237	class_II	50	TE_intergenic
290060	DTM00266Zm00004b00042	238	W22	DTM00266	variable	DTM	0.175196850393701	NA	nested_TE	TIR	237	class_II	50	3prime_UTR
290061	DTM00266Zm00004b00044	238	W22	DTM00266	variable	DTM	0.0393700787401575	NA	non_nested_TE	TIR	237	class_II	50	TE_intergenic
290062	DTM00268Zm00004b00003	2284	W22	DTM00268	variable	DTM	0.619433198380567	NA	non_nested_TE	TIR	2283	class_II	6	TE_intergenic
290063	DTM00299Zm00004b00004	652	W22	DTM00299	variable	DTM	0.151574803149606	NA	non_nested_TE	TIR	651	class_II	21	TE_5.1kb_upstream
290064	DTM00299Zm00004b00005	259	W22	DTM00299	variable	DTM	0.0724346076458753	NA	non_nested_TE	TIR	258	class_II	21	TE_intergenic
290065	DTM00299Zm00004b00007	258	W22	DTM00299	variable	DTM	0.463220675944334	NA	non_nested_TE	TIR	257	class_II	21	intron
290066	DTM00299Zm00004b00010	258	W22	DTM00299	variable	DTM	0.166666666666667	NA	non_nested_TE	TIR	257	class_II	21	TE_1kb_upstream
290067	DTM00299Zm00004b00011	259	W22	DTM00299	shared	DTM	0.408721264490495	NA	non_nested_TE	TIR	258	class_II	21	TE_10.5kb_upstream
290068	DTM00299Zm00004b00012	258	W22	DTM00299	variable	DTM	0.201581027667984	NA	nested_TE	TIR	257	class_II	21	TE_intergenic
290069	DTM00299Zm00004b00013	258	W22	DTM00299	variable	DTM	0.273622047244095	NA	non_nested_TE	TIR	257	class_II	21	TE_intergenic
290070	DTM00299Zm00004b00017	259	W22	DTM00299	variable	DTM	0.147637795275591	NA	non_nested_TE	TIR	258	class_II	21	TE_intergenic
290071	DTM00299Zm00004b00020	257	W22	DTM00299	variable	DTM	0.770137524557957	NA	non_nested_TE	TIR	256	class_II	21	TE_intergenic
290072	DTM00299Zm00004b00021	197	W22	DTM00299	variable	DTM	0.388998035363458	NA	non_nested_TE	TIR	196	class_II	21	TE_intergenic
290073	DTM00346Zm00004b00001	9335	W22	DTM00346	variable	DTM	0.201207243460765	NA	non_nested_TE	TIR	9334	class_II	4	TE_intergenic
290074	DTM00346Zm00004b00002	6065	W22	DTM00346	variable	DTM	0.0196463654223969	NA	non_nested_TE	TIR	6064	class_II	4	TE_intergenic
290075	DTM00460Zm00004b00002	246	W22	DTM00460	variable	DTM	0.0903732809430255	NA	nested_TE	TIR	245	class_II	49	TE_10.5kb_upstream
290076	DTM00460Zm00004b00003	245	W22	DTM00460	variable	DTM	0.151574803149606	NA	non_nested_TE	TIR	244	class_II	49	TE_10.5kb_upstream
290077	DTM00460Zm00004b00012	208	W22	DTM00460	variable	DTM	0.153241650294695	NA	non_nested_TE	TIR	207	class_II	49	TE_1kb_downstream
290078	DTM00460Zm00004b00014	249	W22	DTM00460	variable	DTM	0.479371316306483	NA	non_nested_TE	TIR	248	class_II	49	TE_1kb_upstream
290079	DTM00460Zm00004b00015	245	W22	DTM00460	shared	DTM	0.99901768172888	NA	non_nested_TE	TIR	244	class_II	49	intron
290080	DTM00460Zm00004b00019	245	W22	DTM00460	variable	DTM	0.524557956777996	NA	non_nested_TE	TIR	244	class_II	49	TE_intergenic
290081	DTM00460Zm00004b00020	245	W22	DTM00460	variable	DTM	0.642436149312377	NA	non_nested_TE	TIR	244	class_II	49	TE_5.10kb_downstream
290082	DTM00460Zm00004b00022	244	W22	DTM00460	variable	DTM	0.635826771653543	NA	non_nested_TE	TIR	243	class_II	49	intron
290083	DTM00460Zm00004b00026	244	W22	DTM00460	variable	DTM	0.269367746520189	NA	non_nested_TE	TIR	243	class_II	49	TE_intergenic
290084	DTM00460Zm00004b00028	244	W22	DTM00460	variable	DTM	0.271119842829077	NA	non_nested_TE	TIR	243	class_II	49	TE_intergenic
290085	DTM00460Zm00004b00030	243	W22	DTM00460	variable	DTM	0.519685039370079	NA	non_nested_TE	TIR	242	class_II	49	TE_intergenic
290086	DTM00460Zm00004b00034	245	W22	DTM00460	variable	DTM	0.172888015717092	NA	non_nested_TE	TIR	244	class_II	49	TE_intergenic
290087	DTM00460Zm00004b00035	243	W22	DTM00460	variable	DTM	0.317241687244716	NA	nested_TE	TIR	242	class_II	49	TE_intergenic
290088	DTM00460Zm00004b00037	243	W22	DTM00460	variable	DTM	0.280943025540275	NA	non_nested_TE	TIR	242	class_II	49	TE_1.5kb_downstream
290089	DTM00460Zm00004b00038	244	W22	DTM00460	variable	DTM	0.72189349112426	NA	non_nested_TE	TIR	243	class_II	49	TE_intergenic
290090	DTM00460Zm00004b00039	243	W22	DTM00460	variable	DTM	0.00785854616895874	NA	non_nested_TE	TIR	242	class_II	49	TE_1.5kb_downstream
290091	DTM00460Zm00004b00042	245	W22	DTM00460	variable	DTM	1	NA	non_nested_TE	TIR	244	class_II	49	TE_intergenic
290092	DTM00460Zm00004b00045	233	W22	DTM00460	variable	DTM	0.532416502946955	NA	non_nested_TE	TIR	232	class_II	49	TE_intergenic
290093	DTM00460Zm00004b00047	193	W22	DTM00460	variable	DTM	0.102362204724409	NA	non_nested_TE	TIR	192	class_II	49	TE_intergenic
290094	DTM00460Zm00004b00048	244	W22	DTM00460	variable	DTM	0.288671201602758	NA	non_nested_TE	TIR	243	class_II	49	TE_intergenic
290095	DTM00460Zm00004b00049	244	W22	DTM00460	variable	DTM	0.834645669291339	NA	non_nested_TE	TIR	243	class_II	49	TE_1.5kb_downstream
290096	DTM00473Zm00004b00001	1659	W22	DTM00473	variable	DTM	0.437007874015748	NA	non_nested_TE	TIR	1658	class_II	22	TE_1kb_upstream
290097	DTM00473Zm00004b00003	1447	W22	DTM00473	variable	DTM	0.396039603960396	NA	nested_TE	TIR	1446	class_II	22	TE_intergenic
290098	DTM00473Zm00004b00004	1400	W22	DTM00473	variable	DTM	0.4375	NA	non_nested_TE	TIR	1399	class_II	22	TE_1kb_upstream
290099	DTM00473Zm00004b00007	1384	W22	DTM00473	variable	DTM	0.79646642131769	NA	non_nested_TE	TIR	1383	class_II	22	TE_intergenic
290100	DTM00473Zm00004b00008	1325	W22	DTM00473	variable	DTM	0.0636182902584493	NA	non_nested_TE	TIR	1324	class_II	22	TE_5.10kb_downstream
290101	DTM00473Zm00004b00010	1241	W22	DTM00473	variable	DTM	0.98605577689243	NA	non_nested_TE	TIR	1240	class_II	22	TE_intergenic
290102	DTM00473Zm00004b00011	821	W22	DTM00473	variable	DTM	0.0510805500982318	NA	non_nested_TE	TIR	820	class_II	22	TE_1kb_upstream
290103	DTM00473Zm00004b00012	866	W22	DTM00473	variable	DTM	0.255102040816327	NA	non_nested_TE	TIR	865	class_II	22	TE_intergenic
290104	DTM00473Zm00004b00015	1320	W22	DTM00473	variable	DTM	0.350597609561753	NA	non_nested_TE	TIR	1319	class_II	22	TE_intergenic
290105	DTM00473Zm00004b00017	1409	W22	DTM00473	variable	DTM	0.408644400785855	NA	non_nested_TE	TIR	1408	class_II	22	TE_intergenic
290106	DTM00473Zm00004b00018	1176	W22	DTM00473	variable	DTM	0.454545454545455	NA	non_nested_TE	TIR	1175	class_II	22	TE_intergenic
290107	DTM00473Zm00004b00019	1055	W22	DTM00473	variable	DTM	0.230769230769231	NA	non_nested_TE	TIR	1054	class_II	22	TE_intergenic
290108	DTM00473Zm00004b00020	1246	W22	DTM00473	variable	DTM	0.165029469548134	NA	non_nested_TE	TIR	1245	class_II	22	TE_intergenic
290109	DTM00473Zm00004b00022	1001	W22	DTM00473	variable	DTM	0.0923379174852652	NA	non_nested_TE	TIR	1000	class_II	22	TE_5.1kb_upstream
290110	DTM00555Zm00004b00002	231	W22	DTM00555	shared	DTM	1	NA	non_nested_TE	TIR	230	class_II	34	TE_intergenic
290111	DTM00555Zm00004b00004	245	W22	DTM00555	variable	DTM	0.767220770113477	NA	non_nested_TE	TIR	244	class_II	34	intron
290112	DTM00555Zm00004b00011	247	W22	DTM00555	variable	DTM	0.760011500486199	NA	non_nested_TE	TIR	246	class_II	34	TE_intergenic
290113	DTM00555Zm00004b00012	247	W22	DTM00555	variable	DTM	1	NA	non_nested_TE	TIR	246	class_II	34	intron
290114	DTM00555Zm00004b00013	243	W22	DTM00555	variable	DTM	0.646481926299139	NA	non_nested_TE	TIR	242	class_II	34	intron
290115	DTM00555Zm00004b00022	244	W22	DTM00555	variable	DTM	0.0530451866404715	NA	nested_TE	TIR	243	class_II	34	intron
290116	DTM00555Zm00004b00027	244	W22	DTM00555	variable	DTM	0.352705410821643	NA	non_nested_TE	TIR	243	class_II	34	TE_intergenic
290117	DTM00555Zm00004b00029	233	W22	DTM00555	variable	DTM	0.206286836935167	NA	non_nested_TE	TIR	232	class_II	34	TE_intergenic
290118	DTM00743Zm00004b00003	9043	W22	DTM00743	variable	DTM	0.0276134122287968	NA	non_nested_TE	TIR	9042	class_II	17	TE_5.10kb_downstream
290119	DTM00743Zm00004b00005	7447	W22	DTM00743	variable	DTM	0.00196463654223969	NA	non_nested_TE	TIR	7446	class_II	17	TE_1kb_downstream
290120	DTM00743Zm00004b00006	6739	W22	DTM00743	variable	DTM	0.978303747534517	NA	non_nested_TE	TIR	6738	class_II	17	TE_intergenic
290121	DTM00743Zm00004b00008	6007	W22	DTM00743	variable	DTM	0.210629921259843	NA	non_nested_TE	TIR	6006	class_II	17	TE_10.5kb_upstream
290122	DTM00743Zm00004b00009	5020	W22	DTM00743	variable	DTM	0.37125748502994	NA	non_nested_TE	TIR	5019	class_II	17	TE_intergenic
290123	DTM00743Zm00004b00010	4457	W22	DTM00743	variable	DTM	0.0392927308447937	NA	non_nested_TE	TIR	4456	class_II	17	TE_10.5kb_upstream
290124	DTM00743Zm00004b00011	4408	W22	DTM00743	variable	DTM	0.0707269155206287	NA	non_nested_TE	TIR	4407	class_II	17	TE_intergenic
290125	DTM00743Zm00004b00012	3619	W22	DTM00743	variable	DTM	0.12573673870334	NA	non_nested_TE	TIR	3618	class_II	17	TE_intergenic
290126	DTM00743Zm00004b00013	3484	W22	DTM00743	variable	DTM	0.338582677165354	NA	non_nested_TE	TIR	3483	class_II	17	TE_intergenic
290127	DTM00743Zm00004b00014	8423	W22	DTM00743	variable	DTM	0.201581027667984	NA	non_nested_TE	TIR	8422	class_II	17	TE_intergenic
290128	DTM00743Zm00004b00016	4683	W22	DTM00743	variable	DTM	0.543478260869565	NA	non_nested_TE	TIR	4682	class_II	17	TE_intergenic
290129	DTM00743Zm00004b00017	4626	W22	DTM00743	variable	DTM	0.163064833005894	NA	non_nested_TE	TIR	4625	class_II	17	TE_1kb_upstream
290130	DTM00754Zm00004b00001	152	W22	DTM00754	variable	DTM	0.586614173228346	NA	nested_TE	TIR	151	class_II	2	TE_intergenic
290131	DTM00754Zm00004b00002	151	W22	DTM00754	variable	DTM	0.736738703339882	NA	non_nested_TE	TIR	150	class_II	2	TE_intergenic
290132	DTM00796Zm00004b00002	212	W22	DTM00796	variable	DTM	0.0531496062992126	NA	non_nested_TE	TIR	211	class_II	11	TE_intergenic
290133	DTM00796Zm00004b00003	196	W22	DTM00796	variable	DTM	0.85957583663314	NA	nested_TE	TIR	195	class_II	11	TE_intergenic
290134	DTM00796Zm00004b00006	171	W22	DTM00796	variable	DTM	0.7524557956778	NA	non_nested_TE	TIR	170	class_II	11	intron
290135	DTM00796Zm00004b00007	170	W22	DTM00796	shared	DTM	0.844793713163065	NA	non_nested_TE	TIR	169	class_II	11	TE_1kb_downstream
290136	DTM00796Zm00004b00009	104	W22	DTM00796	variable	DTM	0.58234126984127	NA	non_nested_TE	TIR	103	class_II	11	TE_intergenic
290137	DTM00796Zm00004b00010	176	W22	DTM00796	variable	DTM	0.293885601577909	NA	non_nested_TE	TIR	175	class_II	11	TE_intergenic
290138	DTM00796Zm00004b00011	174	W22	DTM00796	shared	DTM	0.979371316306483	NA	non_nested_TE	TIR	173	class_II	11	TE_intergenic
290139	DTM00800Zm00004b00003	247	W22	DTM00800	variable	DTM	0.452554890219561	NA	non_nested_TE	TIR	246	class_II	13	TE_1.5kb_downstream
290140	DTM00800Zm00004b00005	245	W22	DTM00800	shared	DTM	0.990157480314961	NA	non_nested_TE	TIR	244	class_II	13	TE_intergenic
290141	DTM00800Zm00004b00010	246	W22	DTM00800	variable	DTM	0.426326129666012	NA	non_nested_TE	TIR	245	class_II	13	TE_intergenic
290142	DTM00800Zm00004b00012	249	W22	DTM00800	variable	DTM	0.0471512770137525	NA	non_nested_TE	TIR	248	class_II	13	TE_intergenic
290143	DTM00884Zm00004b00002	4663	W22	DTM00884	variable	DTM	0.102161100196464	NA	non_nested_TE	TIR	4662	class_II	2	TE_1.5kb_downstream
290144	DTM01468Zm00004b00003	3747	W22	DTM01468	variable	DTM	0.535269709543568	NA	non_nested_TE	TIR	3746	class_II	3	TE_5.10kb_downstream
290145	DTM01654Zm00004b00007	246	W22	DTM01654	variable	DTM	0.380510440835267	NA	nested_TE	TIR	245	class_II	9	TE_intergenic
290146	DTM01654Zm00004b00009	76	W22	DTM01654	variable	DTM	0.142011834319527	NA	non_nested_TE	TIR	75	class_II	9	TE_intergenic
290147	DTM02066Zm00004b00001	3963	W22	DTM02066	variable	DTM	0.31237721021611	NA	nested_TE	TIR	3962	class_II	1	TE_intergenic
290148	DTM02084Zm00004b00002	205	W22	DTM02084	variable	DTM	0.244094488188976	NA	non_nested_TE	TIR	204	class_II	4	TE_intergenic
290149	DTM02084Zm00004b00003	189	W22	DTM02084	variable	DTM	0.328094302554027	NA	non_nested_TE	TIR	188	class_II	4	TE_1kb_downstream
290150	DTM02275Zm00004b00002	254	W22	DTM02275	variable	DTM	0.428290766208251	NA	non_nested_TE	TIR	253	class_II	8	TE_5.1kb_upstream
290151	DTM02275Zm00004b00004	254	W22	DTM02275	variable	DTM	0.401574803149606	NA	non_nested_TE	TIR	253	class_II	8	TE_5.1kb_upstream
290152	DTM02275Zm00004b00005	254	W22	DTM02275	variable	DTM	0.200392927308448	NA	nested_TE	TIR	253	class_II	8	TE_intergenic
290153	DTM03238Zm00004b00002	108	W22	DTM03238	variable	DTM	0.0873015873015873	NA	nested_TE	TIR	107	class_II	2	TE_5.1kb_upstream
290154	DTM06094Zm00004b00001	1864	W22	DTM06094	variable	DTM	0.55818540433925	NA	non_nested_TE	TIR	1863	class_II	1	TE_1kb_upstream
290155	DTM11456Zm00004b00001	226	W22	DTM11456	variable	DTM	0.559488266324273	NA	nested_TE	TIR	225	class_II	1	TE_intergenic
290156	DTM11868Zm00004b00001	3256	W22	DTM11868	variable	DTM	0.153543307086614	NA	nested_TE	TIR	3255	class_II	2	TE_intergenic
290157	DTM11868Zm00004b00002	1679	W22	DTM11868	variable	DTM	0.0569744597249509	NA	non_nested_TE	TIR	1678	class_II	2	TE_intergenic
290158	DTM12720Zm00004b00001	3328	W22	DTM12720	variable	DTM	0.372047244094488	NA	non_nested_TE	TIR	3327	class_II	2	TE_intergenic
290159	DTM12720Zm00004b00002	2962	W22	DTM12720	variable	DTM	0.415354330708661	NA	non_nested_TE	TIR	2961	class_II	2	TE_intergenic
290160	DTM13640Zm00004b00003	191	W22	DTM13640	variable	DTM	0.843228200371058	NA	nested_TE	TIR	190	class_II	180	TE_10.5kb_upstream
290161	DTM13640Zm00004b00013	212	W22	DTM13640	variable	DTM	0.918467583497053	NA	non_nested_TE	TIR	211	class_II	180	TE_intergenic
290162	DTM13640Zm00004b00015	155	W22	DTM13640	variable	DTM	0.296660117878193	NA	nested_TE	TIR	154	class_II	180	TE_intergenic
290163	DTM13640Zm00004b00018	198	W22	DTM13640	variable	DTM	0.68958742632613	NA	nested_TE	TIR	197	class_II	180	TE_intergenic
290164	DTM13640Zm00004b00022	191	W22	DTM13640	variable	DTM	0.200392927308448	NA	nested_TE	TIR	190	class_II	180	TE_intergenic
290165	DTM13640Zm00004b00024	175	W22	DTM13640	variable	DTM	0.776031434184676	NA	nested_TE	TIR	174	class_II	180	TE_intergenic
290166	DTM13640Zm00004b00032	196	W22	DTM13640	variable	DTM	0.491897751911445	NA	nested_TE	TIR	195	class_II	180	TE_intergenic
290167	DTM13640Zm00004b00033	193	W22	DTM13640	variable	DTM	0.068762278978389	NA	nested_TE	TIR	192	class_II	180	TE_intergenic
290168	DTM13640Zm00004b00034	193	W22	DTM13640	variable	DTM	0.214285714285714	NA	nested_TE	TIR	192	class_II	180	TE_intergenic
290169	DTM13640Zm00004b00035	193	W22	DTM13640	variable	DTM	0.216962524654832	NA	nested_TE	TIR	192	class_II	180	TE_5.10kb_downstream
290170	DTM13640Zm00004b00039	197	W22	DTM13640	variable	DTM	0.281449893390192	NA	nested_TE	TIR	196	class_II	180	TE_intergenic
290171	DTM13640Zm00004b00040	226	W22	DTM13640	variable	DTM	0.354330708661417	NA	nested_TE	TIR	225	class_II	180	TE_intergenic
290172	DTM13640Zm00004b00041	197	W22	DTM13640	variable	DTM	0.0729783037475345	NA	nested_TE	TIR	196	class_II	180	TE_intergenic
290173	DTM13640Zm00004b00043	196	W22	DTM13640	variable	DTM	0.417495029821074	NA	nested_TE	TIR	195	class_II	180	TE_intergenic
290174	DTM13640Zm00004b00045	226	W22	DTM13640	variable	DTM	0.950372883690857	NA	nested_TE	TIR	225	class_II	180	TE_intergenic
290175	DTM13640Zm00004b00047	197	W22	DTM13640	variable	DTM	0.294820717131474	NA	nested_TE	TIR	196	class_II	180	TE_intergenic
290176	DTM13640Zm00004b00048	196	W22	DTM13640	variable	DTM	0.722578836973818	NA	nested_TE	TIR	195	class_II	180	TE_intergenic
290177	DTM13640Zm00004b00049	193	W22	DTM13640	variable	DTM	0.781415585144332	NA	nested_TE	TIR	192	class_II	180	TE_intergenic
290178	DTM13640Zm00004b00053	191	W22	DTM13640	shared	DTM	0.87610994229847	NA	nested_TE	TIR	190	class_II	180	TE_intergenic
290179	DTM13640Zm00004b00055	191	W22	DTM13640	variable	DTM	0.592190889370933	NA	non_nested_TE	TIR	190	class_II	180	TE_intergenic
290180	DTM13640Zm00004b00056	197	W22	DTM13640	variable	DTM	0.333821151039406	NA	nested_TE	TIR	196	class_II	180	TE_intergenic
290181	DTM13640Zm00004b00062	192	W22	DTM13640	variable	DTM	0.748514851485149	NA	nested_TE	TIR	191	class_II	180	TE_intergenic
290182	DTM13640Zm00004b00063	196	W22	DTM13640	variable	DTM	0.871917421753128	NA	nested_TE	TIR	195	class_II	180	TE_intergenic
290183	DTM13640Zm00004b00064	227	W22	DTM13640	variable	DTM	0.266528925619835	NA	non_nested_TE	TIR	226	class_II	180	TE_intergenic
290184	DTM13640Zm00004b00065	197	W22	DTM13640	variable	DTM	0.115913555992141	NA	nested_TE	TIR	196	class_II	180	TE_intergenic
290185	DTM13640Zm00004b00066	197	W22	DTM13640	variable	DTM	0.13627254509018	NA	nested_TE	TIR	196	class_II	180	TE_intergenic
290186	DTM13640Zm00004b00067	192	W22	DTM13640	variable	DTM	0.522297318451496	NA	nested_TE	TIR	191	class_II	180	TE_intergenic
290187	DTM13640Zm00004b00068	197	W22	DTM13640	variable	DTM	0.253591338131542	NA	nested_TE	TIR	196	class_II	180	TE_intergenic
290188	DTM13640Zm00004b00071	197	W22	DTM13640	variable	DTM	0.82358704620462	NA	nested_TE	TIR	196	class_II	180	TE_intergenic
290189	DTM13640Zm00004b00072	191	W22	DTM13640	variable	DTM	0.360828282828283	NA	nested_TE	TIR	190	class_II	180	TE_intergenic
290190	DTM13640Zm00004b00074	194	W22	DTM13640	variable	DTM	0.927710843373494	NA	nested_TE	TIR	193	class_II	180	TE_10.5kb_upstream
290191	DTM13640Zm00004b00076	196	W22	DTM13640	variable	DTM	0.264896816470243	NA	nested_TE	TIR	195	class_II	180	TE_intergenic
290192	DTM13640Zm00004b00078	197	W22	DTM13640	variable	DTM	1	NA	nested_TE	TIR	196	class_II	180	TE_intergenic
290193	DTM13640Zm00004b00081	191	W22	DTM13640	variable	DTM	0.402750491159136	NA	non_nested_TE	TIR	190	class_II	180	TE_intergenic
290194	DTM13640Zm00004b00082	196	W22	DTM13640	variable	DTM	0.863821138211382	NA	nested_TE	TIR	195	class_II	180	TE_intergenic
290195	DTM13640Zm00004b00083	190	W22	DTM13640	variable	DTM	0.149312377210216	NA	nested_TE	TIR	189	class_II	180	TE_1.5kb_downstream
290196	DTM13640Zm00004b00084	185	W22	DTM13640	variable	DTM	0.666666666666666	NA	nested_TE	TIR	184	class_II	180	TE_intergenic
290197	DTM13640Zm00004b00086	190	W22	DTM13640	variable	DTM	0.609648202777155	NA	nested_TE	TIR	189	class_II	180	TE_intergenic
290198	DTM13640Zm00004b00091	197	W22	DTM13640	variable	DTM	0.153241650294695	NA	nested_TE	TIR	196	class_II	180	TE_intergenic
290199	DTM13640Zm00004b00094	186	W22	DTM13640	variable	DTM	0.557539682539683	NA	nested_TE	TIR	185	class_II	180	TE_intergenic
290200	DTM13640Zm00004b00095	184	W22	DTM13640	variable	DTM	0.135826771653543	NA	nested_TE	TIR	183	class_II	180	TE_10.5kb_upstream
290201	DTM13640Zm00004b00096	359	W22	DTM13640	variable	DTM	0.151515151515152	NA	nested_TE	TIR	358	class_II	180	TE_1.5kb_downstream
290202	DTM13640Zm00004b00099	186	W22	DTM13640	variable	DTM	0.422090729783037	NA	nested_TE	TIR	185	class_II	180	TE_intergenic
290203	DTM13640Zm00004b00100	185	W22	DTM13640	variable	DTM	0.918489065606362	NA	nested_TE	TIR	184	class_II	180	TE_intergenic
290204	DTM13640Zm00004b00101	185	W22	DTM13640	variable	DTM	0.806321659712868	NA	nested_TE	TIR	184	class_II	180	TE_intergenic
290205	DTM13640Zm00004b00102	354	W22	DTM13640	variable	DTM	0.663877583641751	NA	nested_TE	TIR	353	class_II	180	TE_intergenic
290206	DTM13640Zm00004b00103	184	W22	DTM13640	variable	DTM	0.714285714285714	NA	nested_TE	TIR	183	class_II	180	TE_intergenic
290207	DTM13640Zm00004b00104	187	W22	DTM13640	variable	DTM	0.689727463312369	NA	nested_TE	TIR	186	class_II	180	TE_intergenic
290208	DTM13640Zm00004b00106	185	W22	DTM13640	variable	DTM	0.156746031746032	NA	nested_TE	TIR	184	class_II	180	TE_intergenic
290209	DTM13640Zm00004b00107	185	W22	DTM13640	variable	DTM	0.455621301775148	NA	nested_TE	TIR	184	class_II	180	TE_10.5kb_upstream
290210	DTM13640Zm00004b00108	185	W22	DTM13640	variable	DTM	0.167322834645669	NA	nested_TE	TIR	184	class_II	180	TE_intergenic
290211	DTM13640Zm00004b00109	186	W22	DTM13640	variable	DTM	0.06	NA	nested_TE	TIR	185	class_II	180	TE_intergenic
290212	DTM13640Zm00004b00110	184	W22	DTM13640	variable	DTM	0.159135559921415	NA	nested_TE	TIR	183	class_II	180	TE_intergenic
290213	DTM13640Zm00004b00123	185	W22	DTM13640	variable	DTM	0.288801571709234	NA	nested_TE	TIR	184	class_II	180	TE_intergenic
290214	DTM13640Zm00004b00124	185	W22	DTM13640	variable	DTM	0.99803536345776	NA	nested_TE	TIR	184	class_II	180	TE_intergenic
290215	DTM13640Zm00004b00127	185	W22	DTM13640	variable	DTM	0.356299212598425	NA	nested_TE	TIR	184	class_II	180	TE_intergenic
290216	DTM13640Zm00004b00129	185	W22	DTM13640	variable	DTM	0.292034713735439	NA	nested_TE	TIR	184	class_II	180	TE_intergenic
290217	DTM13640Zm00004b00131	185	W22	DTM13640	variable	DTM	0.0964566929133858	NA	nested_TE	TIR	184	class_II	180	TE_5.10kb_downstream
290218	DTM13640Zm00004b00132	195	W22	DTM13640	variable	DTM	0.384615384615385	NA	non_nested_TE	TIR	194	class_II	180	TE_intergenic
290219	DTM13640Zm00004b00133	185	W22	DTM13640	variable	DTM	0.519685039370079	NA	nested_TE	TIR	184	class_II	180	TE_intergenic
290220	DTM13640Zm00004b00134	186	W22	DTM13640	variable	DTM	0.613168724279835	NA	nested_TE	TIR	185	class_II	180	TE_intergenic
290221	DTM13640Zm00004b00135	185	W22	DTM13640	variable	DTM	0.971830985915493	NA	nested_TE	TIR	184	class_II	180	TE_intergenic
290222	DTM13640Zm00004b00137	185	W22	DTM13640	variable	DTM	0.450431034482759	NA	nested_TE	TIR	184	class_II	180	TE_intergenic
290223	DTM13640Zm00004b00139	185	W22	DTM13640	variable	DTM	0.530815109343936	NA	nested_TE	TIR	184	class_II	180	TE_intergenic
290224	DTM13640Zm00004b00140	186	W22	DTM13640	variable	DTM	0.244838961681852	NA	nested_TE	TIR	185	class_II	180	TE_intergenic
290225	DTM13640Zm00004b00142	251	W22	DTM13640	variable	DTM	0.351938995791207	NA	non_nested_TE	TIR	250	class_II	180	TE_intergenic
290226	DTM13640Zm00004b00143	359	W22	DTM13640	variable	DTM	0.0356435643564356	NA	nested_TE	TIR	358	class_II	180	TE_intergenic
290227	DTM13640Zm00004b00144	227	W22	DTM13640	variable	DTM	0.315633556610925	NA	nested_TE	TIR	226	class_II	180	TE_intergenic
290228	DTM13640Zm00004b00145	191	W22	DTM13640	variable	DTM	0.255402750491159	NA	non_nested_TE	TIR	190	class_II	180	TE_intergenic
290229	DTM13640Zm00004b00149	184	W22	DTM13640	variable	DTM	0.208	NA	nested_TE	TIR	183	class_II	180	TE_intergenic
290230	DTM13640Zm00004b00150	184	W22	DTM13640	variable	DTM	0.476538058122502	NA	nested_TE	TIR	183	class_II	180	TE_intergenic
290231	DTM13640Zm00004b00151	184	W22	DTM13640	variable	DTM	0.973630831643002	NA	nested_TE	TIR	183	class_II	180	TE_intergenic
290232	DTM13640Zm00004b00153	185	W22	DTM13640	variable	DTM	0.853598014888337	NA	nested_TE	TIR	184	class_II	180	TE_intergenic
290233	DTM13640Zm00004b00158	188	W22	DTM13640	variable	DTM	0.386812723825574	NA	non_nested_TE	TIR	187	class_II	180	TE_10.5kb_upstream
290234	DTM13640Zm00004b00159	191	W22	DTM13640	variable	DTM	0.409191013372204	NA	nested_TE	TIR	190	class_II	180	TE_intergenic
290235	DTM13640Zm00004b00164	156	W22	DTM13640	variable	DTM	0.243083003952569	NA	nested_TE	TIR	155	class_II	180	TE_intergenic
290236	DTM13640Zm00004b00165	190	W22	DTM13640	variable	DTM	0.441478439425051	NA	non_nested_TE	TIR	189	class_II	180	TE_intergenic
290237	DTM13640Zm00004b00168	174	W22	DTM13640	variable	DTM	0.364712006914977	NA	nested_TE	TIR	173	class_II	180	TE_intergenic
290238	DTM13640Zm00004b00171	194	W22	DTM13640	variable	DTM	0.666884529905274	NA	nested_TE	TIR	193	class_II	180	TE_intergenic
290239	DTM13640Zm00004b00181	196	W22	DTM13640	variable	DTM	0.180360721442886	NA	nested_TE	TIR	195	class_II	180	TE_intergenic
290240	DTM13973Zm00004b00001	171	W22	DTM13973	variable	DTM	0.497536669542709	NA	nested_TE	TIR	170	class_II	3	TE_intergenic
290241	DTM13973Zm00004b00002	191	W22	DTM13973	variable	DTM	0.479371316306483	NA	nested_TE	TIR	190	class_II	3	TE_intergenic
290242	DTM14377Zm00004b00001	4534	W22	DTM14377	variable	DTM	0.395669291338583	NA	non_nested_TE	TIR	4533	class_II	5	TE_intergenic
290243	DTM14377Zm00004b00003	2110	W22	DTM14377	variable	DTM	0.583826429980276	NA	nested_TE	TIR	2109	class_II	5	TE_intergenic
290244	DTM14546Zm00004b00001	155	W22	DTM14546	variable	DTM	0.0471512770137525	NA	non_nested_TE	TIR	154	class_II	2	TE_intergenic
290245	DTM14961Zm00004b00001	3243	W22	DTM14961	variable	DTM	0.568469136569419	NA	non_nested_TE	TIR	3242	class_II	2	TE_intergenic
290246	DTM14961Zm00004b00002	2058	W22	DTM14961	variable	DTM	0.12573673870334	NA	non_nested_TE	TIR	2057	class_II	2	TE_intergenic
290247	DTM15816Zm00004b00002	1312	W22	DTM15816	variable	DTM	0.540275049115914	NA	non_nested_TE	TIR	1311	class_II	2	TE_1kb_downstream
290248	DTM16884Zm00004b00001	3737	W22	DTM16884	variable	DTM	0.12770137524558	NA	non_nested_TE	TIR	3736	class_II	1	TE_5.1kb_upstream
290249	DTM17123Zm00004b00001	264	W22	DTM17123	variable	DTM	0.00196463654223969	NA	non_nested_TE	TIR	263	class_II	1	TE_intergenic
290250	DTM17242Zm00004b00001	5808	W22	DTM17242	variable	DTM	0.062124248496994	NA	non_nested_TE	TIR	5807	class_II	1	TE_1.5kb_downstream
290251	DTM18873Zm00004b00001	116	W22	DTM18873	variable	DTM	0.234468937875752	NA	non_nested_TE	TIR	115	class_II	3	TE_5.1kb_upstream
290252	DTM18873Zm00004b00002	116	W22	DTM18873	variable	DTM	0.145383104125737	NA	non_nested_TE	TIR	115	class_II	3	TE_1kb_upstream
290253	DTM19831Zm00004b00001	5402	W22	DTM19831	variable	DTM	0.345776031434185	NA	non_nested_TE	TIR	5401	class_II	5	TE_intergenic
290254	DTM19831Zm00004b00002	5385	W22	DTM19831	variable	DTM	0.58953722334004	NA	non_nested_TE	TIR	5384	class_II	5	TE_1kb_upstream
290255	DTM19831Zm00004b00003	5384	W22	DTM19831	variable	DTM	0.707264957264957	NA	non_nested_TE	TIR	5383	class_II	5	TE_5.1kb_upstream
290256	DTM19831Zm00004b00004	4532	W22	DTM19831	variable	DTM	0.0412573673870334	NA	non_nested_TE	TIR	4531	class_II	5	TE_1kb_downstream
290257	DTM19831Zm00004b00005	2919	W22	DTM19831	variable	DTM	0.646090534979424	NA	non_nested_TE	TIR	2918	class_II	5	TE_intergenic
290258	DTM21089Zm00004b00001	2965	W22	DTM21089	variable	DTM	0.068762278978389	NA	non_nested_TE	TIR	2964	class_II	1	TE_intergenic
290259	DTM22986Zm00004b00001	1761	W22	DTM22986	variable	DTM	0.610236220472441	NA	nested_TE	TIR	1760	class_II	1	TE_5.10kb_downstream
290260	DTM26908Zm00004b00001	3492	W22	DTM26908	variable	DTM	0.0333988212180747	NA	nested_TE	TIR	3491	class_II	3	TE_intergenic
290261	DTM26908Zm00004b00003	2409	W22	DTM26908	variable	DTM	0.324803149606299	NA	non_nested_TE	TIR	2408	class_II	3	TE_intergenic
290262	DTM27731Zm00004b00001	4781	W22	DTM27731	shared	DTM	0.93516699410609	NA	non_nested_TE	TIR	4780	class_II	3	TE_intergenic
290263	DTM27731Zm00004b00002	4558	W22	DTM27731	variable	DTM	0.163385826771654	NA	non_nested_TE	TIR	4557	class_II	3	TE_5.1kb_upstream
290264	DTM27731Zm00004b00003	3612	W22	DTM27731	variable	DTM	0.303571428571429	NA	nested_TE	TIR	3611	class_II	3	TE_1.5kb_downstream
290265	DTM32353Zm00004b00002	2670	W22	DTM32353	variable	DTM	0.0196463654223969	NA	non_nested_TE	TIR	2669	class_II	2	TE_intergenic
290266	DTM32512Zm00004b00001	5660	W22	DTM32512	variable	DTM	0.092	NA	non_nested_TE	TIR	5659	class_II	1	TE_10.5kb_upstream
