## Supplementary material for "Whole Genome Variation of Transposable Element Insertions in a Maize Diversity Panel": Figures S1-10; Tables S1-4; Files S1-5: File_S5_Widiv_TE_variation_matrix_revision_v1.csv (part 38 of 58)

	TE	disjoined	source	family	variable	superfam	prop_present	LTR_age	nested_status	order	TE_len	class	fam_size	genomic_loc
290267	DTM33206Zm00004b00001	3288	W22	DTM33206	variable	DTM	0.80439121756487	NA	non_nested_TE	TIR	3287	class_II	1	TE_1kb_upstream
290268	DTM33207Zm00004b00002	2419	W22	DTM33207	variable	DTM	0.423447647406115	NA	non_nested_TE	TIR	2418	class_II	2	TE_5.1kb_upstream
290269	DTM33216Zm00004b00001	2357	W22	DTM33216	variable	DTM	0.41875	NA	non_nested_TE	TIR	2356	class_II	1	TE_1kb_downstream
290270	DTM33220Zm00004b00001	3372	W22	DTM33220	variable	DTM	0.431211498973306	NA	non_nested_TE	TIR	3371	class_II	1	TE_5.1kb_upstream
290271	DTM33221Zm00004b00001	3432	W22	DTM33221	variable	DTM	0.695481335952849	NA	non_nested_TE	TIR	3431	class_II	1	TE_5.1kb_upstream
290272	DTM33226Zm00004b00001	3214	W22	DTM33226	variable	DTM	0.251968503937008	NA	nested_TE	TIR	3213	class_II	2	TE_intergenic
290273	DTM33226Zm00004b00002	2897	W22	DTM33226	variable	DTM	0.233067729083665	NA	non_nested_TE	TIR	2896	class_II	2	TE_5.1kb_upstream
290274	DTM33228Zm00004b00001	2675	W22	DTM33228	variable	DTM	0.378619153674833	NA	nested_TE	TIR	2674	class_II	1	TE_intergenic
290275	DTT00002Zm00004b00002	1392	W22	DTT00002	variable	DTT	0.390962671905697	NA	non_nested_TE	TIR	1391	class_II	3	TE_intergenic
290276	DTT00002Zm00004b00003	1042	W22	DTT00002	variable	DTT	0.403162055335968	NA	non_nested_TE	TIR	1041	class_II	3	TE_intergenic
290277	DTT00003Zm00004b00004	3170	W22	DTT00003	variable	DTT	0.423939195100613	NA	non_nested_TE	TIR	3169	class_II	4	TE_intergenic
290278	DTT00004Zm00004b00001	2607	W22	DTT00004	variable	DTT	0.823045267489712	NA	non_nested_TE	TIR	2606	class_II	4	TE_intergenic
290279	DTT00004Zm00004b00004	1311	W22	DTT00004	variable	DTT	0.563241106719368	NA	non_nested_TE	TIR	1310	class_II	4	TE_intergenic
290280	DTT00006Zm00004b00002	1107	W22	DTT00006	variable	DTT	0.22970297029703	NA	non_nested_TE	TIR	1106	class_II	2	TE_5.1kb_upstream
290281	DTT00008Zm00004b00006	172	W22	DTT00008	variable	DTT	0.549212598425197	NA	nested_TE	TIR	171	class_II	31	TE_intergenic
290282	DTT00008Zm00004b00009	221	W22	DTT00008	shared	DTT	1	NA	non_nested_TE	TIR	220	class_II	31	intron
290283	DTT00008Zm00004b00011	269	W22	DTT00008	variable	DTT	0.596385542168675	NA	nested_TE	TIR	268	class_II	31	TE_intergenic
290284	DTT00008Zm00004b00020	123	W22	DTT00008	variable	DTT	0.799204771371769	NA	non_nested_TE	TIR	122	class_II	31	TE_intergenic
290285	DTT00008Zm00004b00021	122	W22	DTT00008	variable	DTT	0.142292490118577	NA	non_nested_TE	TIR	121	class_II	31	TE_intergenic
290286	DTT00008Zm00004b00023	344	W22	DTT00008	shared	DTT	1	NA	non_nested_TE	TIR	343	class_II	31	TE_intergenic
290287	DTT00009Zm00004b00003	313	W22	DTT00009	variable	DTT	1	NA	non_nested_TE	TIR	312	class_II	441	TE_intergenic
290288	DTT00009Zm00004b00005	351	W22	DTT00009	variable	DTT	0.940357852882704	NA	non_nested_TE	TIR	350	class_II	441	intron
290289	DTT00009Zm00004b00006	236	W22	DTT00009	shared	DTT	0.996062992125984	NA	non_nested_TE	TIR	235	class_II	441	TE_intergenic
290290	DTT00009Zm00004b00029	106	W22	DTT00009	shared	DTT	0.994106090373281	NA	non_nested_TE	TIR	105	class_II	441	TE_intergenic
290291	DTT00009Zm00004b00038	81	W22	DTT00009	variable	DTT	0.12573673870334	NA	nested_TE	TIR	80	class_II	441	TE_5.10kb_downstream
290292	DTT00009Zm00004b00048	533	W22	DTT00009	shared	DTT	0.888659793814433	NA	non_nested_TE	TIR	532	class_II	441	TE_intergenic
290293	DTT00009Zm00004b00052	424	W22	DTT00009	shared	DTT	1	NA	non_nested_TE	TIR	423	class_II	441	TE_1kb_upstream
290294	DTT00009Zm00004b00054	164	W22	DTT00009	variable	DTT	0.838582677165354	NA	non_nested_TE	TIR	163	class_II	441	TE_1kb_upstream
290295	DTT00009Zm00004b00066	256	W22	DTT00009	shared	DTT	0.99803536345776	NA	non_nested_TE	TIR	255	class_II	441	TE_intergenic
290296	DTT00009Zm00004b00070	200	W22	DTT00009	variable	DTT	1	NA	non_nested_TE	TIR	199	class_II	441	TE_intergenic
290297	DTT00009Zm00004b00077	120	W22	DTT00009	variable	DTT	0.520628683693517	NA	non_nested_TE	TIR	119	class_II	441	TE_intergenic
290298	DTT00009Zm00004b00084	188	W22	DTT00009	variable	DTT	0.0412573673870334	NA	nested_TE	TIR	187	class_II	441	TE_intergenic
290299	DTT00009Zm00004b00086	297	W22	DTT00009	variable	DTT	0.147347740667976	NA	non_nested_TE	TIR	296	class_II	441	TE_intergenic
290300	DTT00009Zm00004b00112	475	W22	DTT00009	shared	DTT	1	NA	non_nested_TE	TIR	474	class_II	441	TE_intergenic
290301	DTT00009Zm00004b00126	202	W22	DTT00009	shared	DTT	1	NA	non_nested_TE	TIR	201	class_II	441	TE_intergenic
290302	DTT00009Zm00004b00129	110	W22	DTT00009	variable	DTT	0.877952755905512	NA	non_nested_TE	TIR	109	class_II	441	TE_intergenic
290303	DTT00009Zm00004b00132	174	W22	DTT00009	shared	DTT	1	NA	non_nested_TE	TIR	173	class_II	441	TE_intergenic
290304	DTT00009Zm00004b00142	434	W22	DTT00009	shared	DTT	1	NA	non_nested_TE	TIR	433	class_II	441	TE_5.1kb_upstream
290305	DTT00009Zm00004b00154	169	W22	DTT00009	variable	DTT	0.969574036511156	NA	nested_TE	TIR	168	class_II	441	TE_1.5kb_downstream
290306	DTT00009Zm00004b00157	104	W22	DTT00009	shared	DTT	0.998033429760376	NA	nested_TE	TIR	103	class_II	441	TE_5.1kb_upstream
290307	DTT00009Zm00004b00158	341	W22	DTT00009	shared	DTT	0.996070726915521	NA	non_nested_TE	TIR	340	class_II	441	TE_10.5kb_upstream
290308	DTT00009Zm00004b00164	284	W22	DTT00009	variable	DTT	0.920245398773006	NA	non_nested_TE	TIR	283	class_II	441	TE_intergenic
290309	DTT00009Zm00004b00173	371	W22	DTT00009	shared	DTT	1	NA	non_nested_TE	TIR	370	class_II	441	TE_intergenic
290310	DTT00009Zm00004b00182	215	W22	DTT00009	shared	DTT	1	NA	non_nested_TE	TIR	214	class_II	441	TE_intergenic
290311	DTT00009Zm00004b00183	509	W22	DTT00009	variable	DTT	0.56188605108055	NA	non_nested_TE	TIR	508	class_II	441	TE_intergenic
290312	DTT00009Zm00004b00186	145	W22	DTT00009	variable	DTT	0.496496981891348	NA	non_nested_TE	TIR	144	class_II	441	TE_1kb_downstream
290313	DTT00009Zm00004b00197	237	W22	DTT00009	variable	DTT	0.255905511811024	NA	non_nested_TE	TIR	236	class_II	441	TE_1kb_upstream
290314	DTT00009Zm00004b00203	532	W22	DTT00009	variable	DTT	0.995088408644401	NA	non_nested_TE	TIR	531	class_II	441	TE_1kb_downstream
290315	DTT00009Zm00004b00219	430	W22	DTT00009	variable	DTT	0.576122328358126	NA	nested_TE	TIR	429	class_II	441	TE_10.5kb_upstream
290316	DTT00009Zm00004b00221	216	W22	DTT00009	variable	DTT	0.99803536345776	NA	non_nested_TE	TIR	215	class_II	441	TE_1kb_upstream
290317	DTT00009Zm00004b00223	224	W22	DTT00009	variable	DTT	0.693823220322312	NA	non_nested_TE	TIR	223	class_II	441	TE_intergenic
290318	DTT00009Zm00004b00226	325	W22	DTT00009	variable	DTT	1	NA	non_nested_TE	TIR	324	class_II	441	TE_5.1kb_upstream
290319	DTT00009Zm00004b00232	195	W22	DTT00009	variable	DTT	0.218934911242604	NA	nested_TE	TIR	194	class_II	441	TE_intergenic
290320	DTT00009Zm00004b00245	232	W22	DTT00009	variable	DTT	0.246062992125984	NA	nested_TE	TIR	231	class_II	441	TE_intergenic
290321	DTT00009Zm00004b00246	232	W22	DTT00009	variable	DTT	0.524557956777996	NA	nested_TE	TIR	231	class_II	441	TE_intergenic
290322	DTT00009Zm00004b00258	216	W22	DTT00009	variable	DTT	0.712830957230143	NA	non_nested_TE	TIR	215	class_II	441	TE_intergenic
290323	DTT00009Zm00004b00273	182	W22	DTT00009	variable	DTT	0.818897637795276	NA	non_nested_TE	TIR	181	class_II	441	TE_intergenic
290324	DTT00009Zm00004b00274	184	W22	DTT00009	variable	DTT	0.356150227348778	NA	non_nested_TE	TIR	183	class_II	441	TE_intergenic
290325	DTT00009Zm00004b00277	216	W22	DTT00009	variable	DTT	0.139489194499018	NA	non_nested_TE	TIR	215	class_II	441	TE_5.1kb_upstream
290326	DTT00009Zm00004b00282	95	W22	DTT00009	variable	DTT	0.568338799251273	NA	non_nested_TE	TIR	94	class_II	441	TE_intergenic
290327	DTT00009Zm00004b00283	126	W22	DTT00009	variable	DTT	0.494071146245059	NA	non_nested_TE	TIR	125	class_II	441	TE_intergenic
290328	DTT00009Zm00004b00288	123	W22	DTT00009	variable	DTT	0.236220472440945	NA	non_nested_TE	TIR	122	class_II	441	TE_intergenic
290329	DTT00009Zm00004b00290	122	W22	DTT00009	variable	DTT	0.243614931237721	NA	nested_TE	TIR	121	class_II	441	TE_intergenic
290330	DTT00009Zm00004b00294	205	W22	DTT00009	shared	DTT	0.999015748031496	NA	non_nested_TE	TIR	204	class_II	441	TE_intergenic
290331	DTT00009Zm00004b00305	160	W22	DTT00009	variable	DTT	0.789738430583501	NA	non_nested_TE	TIR	159	class_II	441	TE_intergenic
290332	DTT00009Zm00004b00306	175	W22	DTT00009	variable	DTT	0.213371904150488	NA	nested_TE	TIR	174	class_II	441	TE_5.10kb_downstream
290333	DTT00009Zm00004b00315	191	W22	DTT00009	variable	DTT	0.468503937007874	NA	non_nested_TE	TIR	190	class_II	441	TE_intergenic
290334	DTT00009Zm00004b00317	83	W22	DTT00009	shared	DTT	0.998031496062992	NA	non_nested_TE	TIR	82	class_II	441	TE_1kb_upstream
290335	DTT00009Zm00004b00319	201	W22	DTT00009	variable	DTT	0.172888015717092	NA	non_nested_TE	TIR	200	class_II	441	TE_5.1kb_upstream
290336	DTT00009Zm00004b00321	210	W22	DTT00009	shared	DTT	0.994106090373281	NA	non_nested_TE	TIR	209	class_II	441	TE_1kb_downstream
290337	DTT00009Zm00004b00322	179	W22	DTT00009	variable	DTT	0.999345121152587	NA	non_nested_TE	TIR	178	class_II	441	TE_intergenic
290338	DTT00009Zm00004b00327	207	W22	DTT00009	variable	DTT	0.99901768172888	NA	non_nested_TE	TIR	206	class_II	441	TE_5.10kb_downstream
290339	DTT00009Zm00004b00330	62	W22	DTT00009	variable	DTT	0.374015748031496	NA	non_nested_TE	TIR	181	class_II	441	TE_5.10kb_downstream
290340	DTT00009Zm00004b00336	118	W22	DTT00009	shared	DTT	1	NA	non_nested_TE	TIR	221	class_II	441	TE_5.1kb_upstream
290341	DTT00009Zm00004b00342	215	W22	DTT00009	variable	DTT	0.577825159914712	NA	nested_TE	TIR	214	class_II	441	TE_intergenic
290342	DTT00009Zm00004b00343	176	W22	DTT00009	shared	DTT	1	NA	non_nested_TE	TIR	175	class_II	441	intron
290343	DTT00009Zm00004b00358	202	W22	DTT00009	variable	DTT	0.508264462809917	NA	non_nested_TE	TIR	201	class_II	441	TE_intergenic
290344	DTT00009Zm00004b00365	181	W22	DTT00009	variable	DTT	0.442043222003929	NA	non_nested_TE	TIR	180	class_II	441	TE_5.1kb_upstream
290345	DTT00009Zm00004b00368	275	W22	DTT00009	variable	DTT	0.999345121152587	NA	non_nested_TE	TIR	274	class_II	441	TE_intergenic
290346	DTT00009Zm00004b00377	231	W22	DTT00009	variable	DTT	0.748031496062992	NA	non_nested_TE	TIR	230	class_II	441	TE_intergenic
290347	DTT00009Zm00004b00380	125	W22	DTT00009	variable	DTT	1	NA	non_nested_TE	TIR	124	class_II	441	TE_intergenic
290348	DTT00009Zm00004b00389	87	W22	DTT00009	variable	DTT	0.206692913385827	NA	nested_TE	TIR	86	class_II	441	TE_intergenic
290349	DTT00009Zm00004b00393	120	W22	DTT00009	variable	DTT	0.995072916181335	NA	nested_TE	TIR	119	class_II	441	TE_5.10kb_downstream
290350	DTT00009Zm00004b00400	116	W22	DTT00009	shared	DTT	1	NA	non_nested_TE	TIR	115	class_II	441	TE_intergenic
290351	DTT00009Zm00004b00403	164	W22	DTT00009	variable	DTT	1	NA	non_nested_TE	TIR	163	class_II	441	TE_1kb_upstream
290352	DTT00009Zm00004b00422	162	W22	DTT00009	variable	DTT	0.583497053045187	NA	non_nested_TE	TIR	161	class_II	441	TE_intergenic
290353	DTT00009Zm00004b00426	716	W22	DTT00009	shared	DTT	1	NA	non_nested_TE	TIR	715	class_II	441	3prime_UTR
290354	DTT00009Zm00004b00427	133	W22	DTT00009	variable	DTT	0.805335329341317	NA	non_nested_TE	TIR	132	class_II	441	TE_intergenic
290355	DTT00009Zm00004b00429	133	W22	DTT00009	variable	DTT	0.703884260119765	NA	nested_TE	TIR	132	class_II	441	TE_10.5kb_upstream
290356	DTT00009Zm00004b00439	93	W22	DTT00009	variable	DTT	0.12573673870334	NA	nested_TE	TIR	173	class_II	441	TE_1kb_downstream
290357	DTT00010Zm00004b00007	80	W22	DTT00010	variable	DTT	0.58498023715415	NA	non_nested_TE	TIR	79	class_II	911	intron
290358	DTT00010Zm00004b00008	82	W22	DTT00010	variable	DTT	0.100591715976331	NA	non_nested_TE	TIR	81	class_II	911	TE_5.10kb_downstream
290359	DTT00010Zm00004b00011	80	W22	DTT00010	variable	DTT	0.0788954635108481	NA	non_nested_TE	TIR	79	class_II	911	TE_intergenic
290360	DTT00010Zm00004b00012	82	W22	DTT00010	variable	DTT	0.183070866141732	NA	nested_TE	TIR	81	class_II	911	TE_1kb_upstream
290361	DTT00010Zm00004b00015	82	W22	DTT00010	variable	DTT	0.915354330708661	NA	non_nested_TE	TIR	81	class_II	911	TE_intergenic
290362	DTT00010Zm00004b00016	82	W22	DTT00010	variable	DTT	0.486709467677051	NA	non_nested_TE	TIR	81	class_II	911	TE_5.10kb_downstream
290363	DTT00010Zm00004b00017	82	W22	DTT00010	variable	DTT	0.974155069582505	NA	nested_TE	TIR	81	class_II	911	TE_1kb_downstream
290364	DTT00010Zm00004b00018	80	W22	DTT00010	variable	DTT	0.237721021611002	NA	non_nested_TE	TIR	79	class_II	911	TE_1.5kb_downstream
290365	DTT00010Zm00004b00020	80	W22	DTT00010	variable	DTT	0.0492125984251969	NA	non_nested_TE	TIR	79	class_II	911	TE_5.1kb_upstream
290366	DTT00010Zm00004b00026	82	W22	DTT00010	variable	DTT	0.748015873015873	NA	non_nested_TE	TIR	81	class_II	911	TE_1kb_downstream
290367	DTT00010Zm00004b00027	80	W22	DTT00010	variable	DTT	0.33596837944664	NA	non_nested_TE	TIR	79	class_II	911	TE_intergenic
290368	DTT00010Zm00004b00028	80	W22	DTT00010	variable	DTT	0.253438113948919	NA	non_nested_TE	TIR	79	class_II	911	TE_intergenic
290369	DTT00010Zm00004b00030	84	W22	DTT00010	variable	DTT	0.252224787696161	NA	non_nested_TE	TIR	83	class_II	911	TE_10.5kb_upstream
290370	DTT00010Zm00004b00031	82	W22	DTT00010	variable	DTT	0.830677290836653	NA	non_nested_TE	TIR	81	class_II	911	TE_intergenic
290371	DTT00010Zm00004b00035	82	W22	DTT00010	variable	DTT	0.946745562130177	NA	non_nested_TE	TIR	81	class_II	911	TE_intergenic
290372	DTT00010Zm00004b00037	80	W22	DTT00010	variable	DTT	0.268537074148297	NA	non_nested_TE	TIR	79	class_II	911	TE_1.5kb_downstream
290373	DTT00010Zm00004b00038	82	W22	DTT00010	variable	DTT	0.584645669291339	NA	non_nested_TE	TIR	81	class_II	911	TE_10.5kb_upstream
290374	DTT00010Zm00004b00042	82	W22	DTT00010	variable	DTT	0.404339250493097	NA	non_nested_TE	TIR	81	class_II	911	TE_intergenic
290375	DTT00010Zm00004b00043	80	W22	DTT00010	variable	DTT	0.664047151277014	NA	non_nested_TE	TIR	79	class_II	911	TE_5.1kb_upstream
290376	DTT00010Zm00004b00044	84	W22	DTT00010	variable	DTT	0.99009900990099	NA	non_nested_TE	TIR	83	class_II	911	TE_intergenic
290377	DTT00010Zm00004b00045	80	W22	DTT00010	variable	DTT	0.264184577573926	NA	non_nested_TE	TIR	79	class_II	911	TE_5.10kb_downstream
290378	DTT00010Zm00004b00047	86	W22	DTT00010	variable	DTT	0.41999767999072	NA	non_nested_TE	TIR	85	class_II	911	TE_intergenic
290379	DTT00010Zm00004b00051	62	W22	DTT00010	variable	DTT	0.349705304518664	NA	non_nested_TE	TIR	61	class_II	911	TE_10.5kb_upstream
290380	DTT00010Zm00004b00057	52	W22	DTT00010	variable	DTT	0.315581854043393	NA	nested_TE	TIR	51	class_II	911	TE_10.5kb_upstream
290381	DTT00010Zm00004b00066	81	W22	DTT00010	variable	DTT	0.389341502008358	NA	non_nested_TE	TIR	80	class_II	911	TE_1.5kb_downstream
290382	DTT00010Zm00004b00070	80	W22	DTT00010	variable	DTT	0.0649606299212598	NA	non_nested_TE	TIR	79	class_II	911	TE_1kb_downstream
290383	DTT00010Zm00004b00071	80	W22	DTT00010	variable	DTT	0.306483300589391	NA	nested_TE	TIR	79	class_II	911	TE_10.5kb_upstream
290384	DTT00010Zm00004b00072	82	W22	DTT00010	variable	DTT	0.80439121756487	NA	non_nested_TE	TIR	81	class_II	911	TE_intergenic
290385	DTT00010Zm00004b00073	80	W22	DTT00010	variable	DTT	0.222111778967967	NA	nested_TE	TIR	79	class_II	911	TE_intergenic
290386	DTT00010Zm00004b00077	80	W22	DTT00010	variable	DTT	0.273084479371316	NA	non_nested_TE	TIR	79	class_II	911	TE_1kb_upstream
290387	DTT00010Zm00004b00081	80	W22	DTT00010	variable	DTT	0.390532544378698	NA	non_nested_TE	TIR	79	class_II	911	TE_1kb_upstream
290388	DTT00010Zm00004b00083	80	W22	DTT00010	variable	DTT	0.174852652259332	NA	non_nested_TE	TIR	79	class_II	911	TE_5.1kb_upstream
290389	DTT00010Zm00004b00084	80	W22	DTT00010	variable	DTT	0.267713697817974	NA	non_nested_TE	TIR	79	class_II	911	TE_5.1kb_upstream
290390	DTT00010Zm00004b00085	82	W22	DTT00010	variable	DTT	0.997041420118344	NA	non_nested_TE	TIR	81	class_II	911	TE_intergenic
290391	DTT00010Zm00004b00087	80	W22	DTT00010	variable	DTT	0.0275590551181102	NA	non_nested_TE	TIR	79	class_II	911	TE_1.5kb_downstream
290392	DTT00010Zm00004b00088	80	W22	DTT00010	variable	DTT	0.319212132507106	NA	non_nested_TE	TIR	79	class_II	911	TE_5.10kb_downstream
290393	DTT00010Zm00004b00089	80	W22	DTT00010	variable	DTT	0.0235756385068762	NA	non_nested_TE	TIR	79	class_II	911	TE_1kb_upstream
290394	DTT00010Zm00004b00090	80	W22	DTT00010	variable	DTT	0.753937007874016	NA	non_nested_TE	TIR	79	class_II	911	TE_intergenic
290395	DTT00010Zm00004b00093	86	W22	DTT00010	variable	DTT	0.662721893491124	NA	non_nested_TE	TIR	85	class_II	911	TE_1kb_upstream
290396	DTT00010Zm00004b00094	80	W22	DTT00010	variable	DTT	0.0552268244575937	NA	non_nested_TE	TIR	79	class_II	911	TE_5.1kb_upstream
290397	DTT00010Zm00004b00095	62	W22	DTT00010	variable	DTT	0.200392927308448	NA	non_nested_TE	TIR	61	class_II	911	TE_intergenic
290398	DTT00010Zm00004b00096	82	W22	DTT00010	variable	DTT	0.785858585858586	NA	nested_TE	TIR	81	class_II	911	TE_intergenic
290399	DTT00010Zm00004b00097	80	W22	DTT00010	variable	DTT	0.0531496062992126	NA	non_nested_TE	TIR	79	class_II	911	TE_1.5kb_downstream
290400	DTT00010Zm00004b00098	80	W22	DTT00010	variable	DTT	0.387293729372937	NA	non_nested_TE	TIR	79	class_II	911	TE_1.5kb_downstream
290401	DTT00010Zm00004b00099	80	W22	DTT00010	variable	DTT	0.394477317554241	NA	non_nested_TE	TIR	79	class_II	911	TE_intergenic
290402	DTT00010Zm00004b00100	80	W22	DTT00010	variable	DTT	0.183794466403162	NA	non_nested_TE	TIR	79	class_II	911	TE_5.10kb_downstream
290403	DTT00010Zm00004b00101	80	W22	DTT00010	variable	DTT	0.181102362204724	NA	non_nested_TE	TIR	79	class_II	911	intron
290404	DTT00010Zm00004b00103	80	W22	DTT00010	variable	DTT	0.154150197628458	NA	non_nested_TE	TIR	79	class_II	911	TE_intergenic
290405	DTT00010Zm00004b00104	80	W22	DTT00010	variable	DTT	0.157790927021696	NA	non_nested_TE	TIR	79	class_II	911	TE_1.5kb_downstream
290406	DTT00010Zm00004b00105	80	W22	DTT00010	variable	DTT	0.143984220907298	NA	non_nested_TE	TIR	79	class_II	911	TE_intergenic
290407	DTT00010Zm00004b00106	80	W22	DTT00010	variable	DTT	0.485148514851485	NA	nested_TE	TIR	79	class_II	911	TE_intergenic
290408	DTT00010Zm00004b00107	80	W22	DTT00010	variable	DTT	0.044	NA	non_nested_TE	TIR	79	class_II	911	TE_intergenic
290409	DTT00010Zm00004b00109	62	W22	DTT00010	variable	DTT	0.0726915520628684	NA	non_nested_TE	TIR	61	class_II	911	TE_5.1kb_upstream
290410	DTT00010Zm00004b00110	80	W22	DTT00010	variable	DTT	0.204040404040404	NA	non_nested_TE	TIR	79	class_II	911	3prime_UTR
290411	DTT00010Zm00004b00112	80	W22	DTT00010	variable	DTT	0.381139489194499	NA	non_nested_TE	TIR	79	class_II	911	5prime_UTR
290412	DTT00010Zm00004b00114	82	W22	DTT00010	variable	DTT	0.984	NA	non_nested_TE	TIR	81	class_II	911	TE_1.5kb_downstream
290413	DTT00010Zm00004b00117	80	W22	DTT00010	variable	DTT	0.0677290836653386	NA	non_nested_TE	TIR	79	class_II	911	TE_5.1kb_upstream
290414	DTT00010Zm00004b00119	80	W22	DTT00010	variable	DTT	0.149459338211407	NA	non_nested_TE	TIR	79	class_II	911	TE_intergenic
290415	DTT00010Zm00004b00120	82	W22	DTT00010	variable	DTT	0.166666666666667	NA	non_nested_TE	TIR	81	class_II	911	TE_intergenic
290416	DTT00010Zm00004b00124	80	W22	DTT00010	variable	DTT	0.304333391919073	NA	non_nested_TE	TIR	79	class_II	911	intron
290417	DTT00010Zm00004b00125	80	W22	DTT00010	variable	DTT	0.253012048192771	NA	non_nested_TE	TIR	79	class_II	911	TE_1kb_downstream
290418	DTT00010Zm00004b00126	88	W22	DTT00010	variable	DTT	0.619617224880383	NA	nested_TE	TIR	87	class_II	911	TE_intergenic
290419	DTT00010Zm00004b00130	80	W22	DTT00010	variable	DTT	0.192534381139489	NA	non_nested_TE	TIR	79	class_II	911	TE_intergenic
290420	DTT00010Zm00004b00131	80	W22	DTT00010	variable	DTT	0.0354330708661417	NA	nested_TE	TIR	79	class_II	911	TE_10.5kb_upstream
290421	DTT00010Zm00004b00134	80	W22	DTT00010	variable	DTT	0.0550098231827112	NA	nested_TE	TIR	79	class_II	911	TE_5.1kb_upstream
290422	DTT00010Zm00004b00138	80	W22	DTT00010	variable	DTT	0.330058939096267	NA	non_nested_TE	TIR	79	class_II	911	TE_intergenic
290423	DTT00010Zm00004b00139	80	W22	DTT00010	variable	DTT	0.205128205128205	NA	non_nested_TE	TIR	79	class_II	911	TE_intergenic
290424	DTT00010Zm00004b00140	82	W22	DTT00010	variable	DTT	1	NA	non_nested_TE	TIR	81	class_II	911	TE_10.5kb_upstream
290425	DTT00010Zm00004b00141	80	W22	DTT00010	variable	DTT	0.0836653386454183	NA	nested_TE	TIR	79	class_II	911	TE_5.1kb_upstream
290426	DTT00010Zm00004b00142	80	W22	DTT00010	variable	DTT	0.0648330058939096	NA	non_nested_TE	TIR	79	class_II	911	TE_intergenic
290427	DTT00010Zm00004b00143	82	W22	DTT00010	variable	DTT	0.531156811333307	NA	non_nested_TE	TIR	81	class_II	911	TE_1kb_downstream
290428	DTT00010Zm00004b00144	80	W22	DTT00010	variable	DTT	0.0903732809430255	NA	non_nested_TE	TIR	79	class_II	911	TE_intergenic
290429	DTT00010Zm00004b00147	80	W22	DTT00010	variable	DTT	0.262845849802372	NA	non_nested_TE	TIR	79	class_II	911	TE_5.1kb_upstream
290430	DTT00010Zm00004b00149	62	W22	DTT00010	variable	DTT	0.00982318271119843	NA	non_nested_TE	TIR	61	class_II	911	TE_5.1kb_upstream
290431	DTT00010Zm00004b00153	80	W22	DTT00010	variable	DTT	0.0825147347740668	NA	non_nested_TE	TIR	79	class_II	911	TE_intergenic
290432	DTT00010Zm00004b00154	80	W22	DTT00010	variable	DTT	0.0256410256410256	NA	non_nested_TE	TIR	79	class_II	911	TE_intergenic
290433	DTT00010Zm00004b00160	80	W22	DTT00010	variable	DTT	0.0610236220472441	NA	non_nested_TE	TIR	79	class_II	911	TE_5.1kb_upstream
290434	DTT00010Zm00004b00163	82	W22	DTT00010	variable	DTT	0.986111111111111	NA	non_nested_TE	TIR	81	class_II	911	TE_5.1kb_upstream
290435	DTT00010Zm00004b00164	150	W22	DTT00010	variable	DTT	0.0414201183431953	NA	non_nested_TE	TIR	149	class_II	911	TE_intergenic
290436	DTT00010Zm00004b00165	80	W22	DTT00010	variable	DTT	0.164	NA	non_nested_TE	TIR	79	class_II	911	TE_5.1kb_upstream
290437	DTT00010Zm00004b00167	80	W22	DTT00010	variable	DTT	0.110453648915187	NA	non_nested_TE	TIR	79	class_II	911	TE_intergenic
290438	DTT00010Zm00004b00168	82	W22	DTT00010	variable	DTT	0.610772908366534	NA	non_nested_TE	TIR	81	class_II	911	TE_5.10kb_downstream
290439	DTT00010Zm00004b00170	62	W22	DTT00010	variable	DTT	0.115913555992141	NA	non_nested_TE	TIR	61	class_II	911	TE_5.1kb_upstream
290440	DTT00010Zm00004b00171	80	W22	DTT00010	variable	DTT	0.135559921414538	NA	non_nested_TE	TIR	79	class_II	911	TE_intergenic
290441	DTT00010Zm00004b00172	80	W22	DTT00010	variable	DTT	0.0353634577603143	NA	non_nested_TE	TIR	79	class_II	911	TE_intergenic
290442	DTT00010Zm00004b00173	80	W22	DTT00010	variable	DTT	0.109126984126984	NA	non_nested_TE	TIR	79	class_II	911	3prime_UTR
290443	DTT00010Zm00004b00174	80	W22	DTT00010	variable	DTT	0.324803149606299	NA	non_nested_TE	TIR	79	class_II	911	TE_1.5kb_downstream
290444	DTT00010Zm00004b00175	80	W22	DTT00010	variable	DTT	0.394296366195876	NA	non_nested_TE	TIR	79	class_II	911	TE_1.5kb_downstream
290445	DTT00010Zm00004b00176	80	W22	DTT00010	variable	DTT	0.53828198375817	NA	non_nested_TE	TIR	79	class_II	911	TE_intergenic
290446	DTT00010Zm00004b00178	80	W22	DTT00010	variable	DTT	0.129666011787819	NA	non_nested_TE	TIR	79	class_II	911	TE_intergenic
290447	DTT00010Zm00004b00182	80	W22	DTT00010	variable	DTT	0.246062992125984	NA	non_nested_TE	TIR	79	class_II	911	TE_1kb_downstream
290448	DTT00010Zm00004b00183	82	W22	DTT00010	variable	DTT	0.970178926441352	NA	non_nested_TE	TIR	81	class_II	911	TE_intergenic
290449	DTT00010Zm00004b00185	80	W22	DTT00010	variable	DTT	0.494082840236686	NA	non_nested_TE	TIR	79	class_II	911	TE_10.5kb_upstream
290450	DTT00010Zm00004b00187	80	W22	DTT00010	variable	DTT	0.465415019762846	NA	non_nested_TE	TIR	79	class_II	911	TE_intergenic
290451	DTT00010Zm00004b00190	88	W22	DTT00010	variable	DTT	0.442043222003929	NA	non_nested_TE	TIR	87	class_II	911	TE_intergenic
290452	DTT00010Zm00004b00193	80	W22	DTT00010	variable	DTT	0.037328094302554	NA	non_nested_TE	TIR	79	class_II	911	TE_intergenic
290453	DTT00010Zm00004b00194	80	W22	DTT00010	variable	DTT	0.0392927308447937	NA	non_nested_TE	TIR	79	class_II	911	TE_intergenic
290454	DTT00010Zm00004b00195	80	W22	DTT00010	variable	DTT	0.238658777120316	NA	non_nested_TE	TIR	79	class_II	911	TE_5.10kb_downstream
290455	DTT00010Zm00004b00196	80	W22	DTT00010	variable	DTT	0.190944881889764	NA	nested_TE	TIR	79	class_II	911	TE_5.1kb_upstream
290456	DTT00010Zm00004b00198	80	W22	DTT00010	variable	DTT	0.125748502994012	NA	non_nested_TE	TIR	79	class_II	911	TE_1kb_upstream
290457	DTT00010Zm00004b00202	80	W22	DTT00010	variable	DTT	0.0569744597249509	NA	non_nested_TE	TIR	79	class_II	911	TE_5.1kb_upstream
290458	DTT00010Zm00004b00203	80	W22	DTT00010	variable	DTT	0.198428290766208	NA	non_nested_TE	TIR	79	class_II	911	TE_5.1kb_upstream
290459	DTT00010Zm00004b00205	80	W22	DTT00010	variable	DTT	0.385671599317017	NA	non_nested_TE	TIR	79	class_II	911	TE_intergenic
290460	DTT00010Zm00004b00211	82	W22	DTT00010	variable	DTT	0.96259842519685	NA	non_nested_TE	TIR	81	class_II	911	TE_5.10kb_downstream
290461	DTT00010Zm00004b00213	62	W22	DTT00010	variable	DTT	0.255402750491159	NA	non_nested_TE	TIR	61	class_II	911	intron
290462	DTT00010Zm00004b00215	80	W22	DTT00010	variable	DTT	0.3225175192983	NA	non_nested_TE	TIR	79	class_II	911	TE_1.5kb_downstream
290463	DTT00010Zm00004b00217	80	W22	DTT00010	variable	DTT	0.162376237623762	NA	non_nested_TE	TIR	79	class_II	911	TE_5.10kb_downstream
290464	DTT00010Zm00004b00219	80	W22	DTT00010	variable	DTT	0.784872298624754	NA	non_nested_TE	TIR	79	class_II	911	TE_intergenic
290465	DTT00010Zm00004b00220	82	W22	DTT00010	variable	DTT	0.73767258382643	NA	non_nested_TE	TIR	81	class_II	911	TE_1.5kb_downstream
290466	DTT00010Zm00004b00221	80	W22	DTT00010	variable	DTT	0.500481356250587	NA	non_nested_TE	TIR	79	class_II	911	TE_intergenic
290467	DTT00010Zm00004b00222	80	W22	DTT00010	variable	DTT	0.0570866141732283	NA	non_nested_TE	TIR	79	class_II	911	TE_5.1kb_upstream
290468	DTT00010Zm00004b00223	80	W22	DTT00010	variable	DTT	0.284860557768924	NA	non_nested_TE	TIR	79	class_II	911	3prime_UTR
290469	DTT00010Zm00004b00225	86	W22	DTT00010	variable	DTT	0.117296222664016	NA	non_nested_TE	TIR	85	class_II	911	TE_intergenic
290470	DTT00010Zm00004b00227	80	W22	DTT00010	variable	DTT	0.270875763747454	NA	non_nested_TE	TIR	79	class_II	911	TE_1kb_upstream
290471	DTT00010Zm00004b00228	86	W22	DTT00010	variable	DTT	0.250493096646943	NA	non_nested_TE	TIR	85	class_II	911	TE_1kb_downstream
290472	DTT00010Zm00004b00229	82	W22	DTT00010	variable	DTT	0.608267716535433	NA	non_nested_TE	TIR	81	class_II	911	TE_10.5kb_upstream
290473	DTT00010Zm00004b00230	80	W22	DTT00010	variable	DTT	0.0177865612648221	NA	non_nested_TE	TIR	79	class_II	911	TE_1.5kb_downstream
290474	DTT00010Zm00004b00232	62	W22	DTT00010	variable	DTT	0.796039603960396	NA	non_nested_TE	TIR	61	class_II	911	TE_intergenic
290475	DTT00010Zm00004b00235	80	W22	DTT00010	variable	DTT	0.273985442022463	NA	non_nested_TE	TIR	79	class_II	911	TE_intergenic
290476	DTT00010Zm00004b00236	80	W22	DTT00010	variable	DTT	0.675353490077829	NA	non_nested_TE	TIR	79	class_II	911	TE_1.5kb_downstream
290477	DTT00010Zm00004b00238	80	W22	DTT00010	variable	DTT	0.101391650099404	NA	non_nested_TE	TIR	79	class_II	911	TE_intergenic
290478	DTT00010Zm00004b00240	80	W22	DTT00010	variable	DTT	0.0609037328094303	NA	non_nested_TE	TIR	79	class_II	911	intron
290479	DTT00010Zm00004b00243	80	W22	DTT00010	variable	DTT	0.302554027504912	NA	non_nested_TE	TIR	79	class_II	911	TE_intergenic
290480	DTT00010Zm00004b00245	80	W22	DTT00010	variable	DTT	0.0354330708661417	NA	non_nested_TE	TIR	79	class_II	911	3prime_UTR
290481	DTT00010Zm00004b00247	80	W22	DTT00010	variable	DTT	0.351190476190476	NA	non_nested_TE	TIR	79	class_II	911	TE_intergenic
290482	DTT00010Zm00004b00251	80	W22	DTT00010	variable	DTT	0.135559921414538	NA	non_nested_TE	TIR	79	class_II	911	TE_intergenic
290483	DTT00010Zm00004b00252	80	W22	DTT00010	variable	DTT	0.182711198428291	NA	non_nested_TE	TIR	79	class_II	911	TE_intergenic
290484	DTT00010Zm00004b00253	80	W22	DTT00010	variable	DTT	0.0452755905511811	NA	non_nested_TE	TIR	79	class_II	911	TE_1kb_downstream
290485	DTT00010Zm00004b00257	62	W22	DTT00010	variable	DTT	0.147347740667976	NA	non_nested_TE	TIR	61	class_II	911	TE_intergenic
290486	DTT00010Zm00004b00258	80	W22	DTT00010	variable	DTT	0.493123772102161	NA	non_nested_TE	TIR	79	class_II	911	TE_5.1kb_upstream
290487	DTT00010Zm00004b00262	80	W22	DTT00010	variable	DTT	0.352949494949495	NA	non_nested_TE	TIR	79	class_II	911	TE_5.1kb_upstream
290488	DTT00010Zm00004b00263	86	W22	DTT00010	variable	DTT	0.768774703557312	NA	non_nested_TE	TIR	85	class_II	911	TE_intergenic
290489	DTT00010Zm00004b00264	80	W22	DTT00010	variable	DTT	0.31630648330059	NA	non_nested_TE	TIR	79	class_II	911	TE_10.5kb_upstream
290490	DTT00010Zm00004b00265	80	W22	DTT00010	variable	DTT	0.134387351778656	NA	non_nested_TE	TIR	79	class_II	911	TE_intergenic
290491	DTT00010Zm00004b00267	80	W22	DTT00010	variable	DTT	0.0793650793650794	NA	non_nested_TE	TIR	79	class_II	911	TE_intergenic
290492	DTT00010Zm00004b00268	80	W22	DTT00010	variable	DTT	0.188976377952756	NA	non_nested_TE	TIR	79	class_II	911	TE_intergenic
290493	DTT00010Zm00004b00269	82	W22	DTT00010	variable	DTT	0.320792079207921	NA	non_nested_TE	TIR	81	class_II	911	TE_1.5kb_downstream
290494	DTT00010Zm00004b00270	62	W22	DTT00010	variable	DTT	0.117878192534381	NA	non_nested_TE	TIR	61	class_II	911	TE_intergenic
290495	DTT00010Zm00004b00272	80	W22	DTT00010	variable	DTT	0.0590551181102362	NA	non_nested_TE	TIR	79	class_II	911	TE_intergenic
290496	DTT00010Zm00004b00275	80	W22	DTT00010	variable	DTT	0.719056974459725	NA	non_nested_TE	TIR	79	class_II	911	TE_5.10kb_downstream
290497	DTT00010Zm00004b00277	86	W22	DTT00010	variable	DTT	0.0923379174852652	NA	non_nested_TE	TIR	85	class_II	911	TE_intergenic
290498	DTT00010Zm00004b00278	80	W22	DTT00010	variable	DTT	0.244094488188976	NA	non_nested_TE	TIR	79	class_II	911	TE_1.5kb_downstream
290499	DTT00010Zm00004b00279	82	W22	DTT00010	variable	DTT	0.165354330708661	NA	non_nested_TE	TIR	81	class_II	911	TE_intergenic
290500	DTT00010Zm00004b00280	80	W22	DTT00010	variable	DTT	0.340551181102362	NA	non_nested_TE	TIR	79	class_II	911	TE_5.1kb_upstream
290501	DTT00010Zm00004b00281	82	W22	DTT00010	variable	DTT	0.338582677165354	NA	non_nested_TE	TIR	81	class_II	911	TE_5.1kb_upstream
290502	DTT00010Zm00004b00282	80	W22	DTT00010	variable	DTT	0.571435937894796	NA	non_nested_TE	TIR	79	class_II	911	3prime_UTR
290503	DTT00010Zm00004b00284	82	W22	DTT00010	variable	DTT	0.776679841897233	NA	non_nested_TE	TIR	81	class_II	911	TE_intergenic
290504	DTT00010Zm00004b00285	80	W22	DTT00010	variable	DTT	0.241650294695481	NA	non_nested_TE	TIR	79	class_II	911	TE_1kb_upstream
290505	DTT00010Zm00004b00289	88	W22	DTT00010	variable	DTT	0.09	NA	non_nested_TE	TIR	87	class_II	911	TE_intergenic
290506	DTT00010Zm00004b00290	80	W22	DTT00010	variable	DTT	0.136363636363636	NA	non_nested_TE	TIR	79	class_II	911	TE_intergenic
290507	DTT00010Zm00004b00293	80	W22	DTT00010	variable	DTT	0.174	NA	non_nested_TE	TIR	79	class_II	911	TE_1kb_downstream
290508	DTT00010Zm00004b00296	80	W22	DTT00010	variable	DTT	0.381889763779528	NA	nested_TE	TIR	79	class_II	911	TE_intergenic
290509	DTT00010Zm00004b00299	80	W22	DTT00010	variable	DTT	0.0808678500986193	NA	non_nested_TE	TIR	79	class_II	911	TE_intergenic
290510	DTT00010Zm00004b00300	80	W22	DTT00010	variable	DTT	0.237154150197628	NA	non_nested_TE	TIR	79	class_II	911	TE_5.1kb_upstream
290511	DTT00010Zm00004b00301	82	W22	DTT00010	shared	DTT	0.813648293963255	NA	non_nested_TE	TIR	81	class_II	911	TE_intergenic
290512	DTT00010Zm00004b00303	80	W22	DTT00010	variable	DTT	0.248015873015873	NA	non_nested_TE	TIR	79	class_II	911	TE_1.5kb_downstream
290513	DTT00010Zm00004b00304	62	W22	DTT00010	variable	DTT	0.168958742632613	NA	non_nested_TE	TIR	61	class_II	911	TE_1.5kb_downstream
290514	DTT00010Zm00004b00305	80	W22	DTT00010	variable	DTT	0.128458498023715	NA	non_nested_TE	TIR	79	class_II	911	TE_intergenic
290515	DTT00010Zm00004b00306	80	W22	DTT00010	variable	DTT	0.206	NA	non_nested_TE	TIR	79	class_II	911	TE_intergenic
290516	DTT00010Zm00004b00307	80	W22	DTT00010	variable	DTT	0.397637795275591	NA	non_nested_TE	TIR	79	class_II	911	TE_intergenic
290517	DTT00010Zm00004b00308	80	W22	DTT00010	variable	DTT	0.0334645669291339	NA	non_nested_TE	TIR	79	class_II	911	intron
290518	DTT00010Zm00004b00310	80	W22	DTT00010	variable	DTT	0.196428571428571	NA	non_nested_TE	TIR	79	class_II	911	TE_1.5kb_downstream
290519	DTT00010Zm00004b00311	80	W22	DTT00010	variable	DTT	0.148893360160966	NA	non_nested_TE	TIR	79	class_II	911	TE_intergenic
290520	DTT00010Zm00004b00312	80	W22	DTT00010	variable	DTT	0.311277978933509	NA	non_nested_TE	TIR	79	class_II	911	TE_intergenic
290521	DTT00010Zm00004b00313	80	W22	DTT00010	variable	DTT	0.522357723577236	NA	non_nested_TE	TIR	79	class_II	911	TE_intergenic
290522	DTT00010Zm00004b00314	80	W22	DTT00010	variable	DTT	0.363542297597416	NA	non_nested_TE	TIR	79	class_II	911	TE_intergenic
290523	DTT00010Zm00004b00317	80	W22	DTT00010	variable	DTT	0.387795275590551	NA	non_nested_TE	TIR	79	class_II	911	TE_intergenic
290524	DTT00010Zm00004b00320	88	W22	DTT00010	variable	DTT	0.990118577075099	NA	non_nested_TE	TIR	87	class_II	911	TE_intergenic
290525	DTT00010Zm00004b00322	80	W22	DTT00010	variable	DTT	0.226	NA	non_nested_TE	TIR	79	class_II	911	TE_intergenic
290526	DTT00010Zm00004b00325	80	W22	DTT00010	variable	DTT	0.0964566929133858	NA	non_nested_TE	TIR	79	class_II	911	TE_10.5kb_upstream
290527	DTT00010Zm00004b00330	80	W22	DTT00010	variable	DTT	0.738188976377953	NA	non_nested_TE	TIR	79	class_II	911	TE_1kb_downstream
290528	DTT00010Zm00004b00334	80	W22	DTT00010	variable	DTT	0.119284294234592	NA	non_nested_TE	TIR	79	class_II	911	TE_5.1kb_upstream
290529	DTT00010Zm00004b00335	80	W22	DTT00010	variable	DTT	0.174603174603175	NA	non_nested_TE	TIR	79	class_II	911	TE_10.5kb_upstream
290530	DTT00010Zm00004b00337	80	W22	DTT00010	variable	DTT	0.096	NA	non_nested_TE	TIR	79	class_II	911	TE_intergenic
290531	DTT00010Zm00004b00339	80	W22	DTT00010	variable	DTT	0.202755905511811	NA	non_nested_TE	TIR	79	class_II	911	TE_5.1kb_upstream
290532	DTT00010Zm00004b00341	80	W22	DTT00010	variable	DTT	0.226824457593688	NA	non_nested_TE	TIR	79	class_II	911	TE_intergenic
290533	DTT00010Zm00004b00343	80	W22	DTT00010	variable	DTT	0.22244094488189	NA	non_nested_TE	TIR	79	class_II	911	TE_intergenic
290534	DTT00010Zm00004b00344	82	W22	DTT00010	variable	DTT	0.8762278978389	NA	non_nested_TE	TIR	81	class_II	911	TE_intergenic
290535	DTT00010Zm00004b00345	80	W22	DTT00010	variable	DTT	0.258893280632411	NA	non_nested_TE	TIR	79	class_II	911	TE_intergenic
290536	DTT00010Zm00004b00346	80	W22	DTT00010	variable	DTT	0.031434184675835	NA	non_nested_TE	TIR	79	class_II	911	TE_intergenic
290537	DTT00010Zm00004b00347	62	W22	DTT00010	variable	DTT	0.257905138339921	NA	non_nested_TE	TIR	61	class_II	911	TE_5.1kb_upstream
290538	DTT00010Zm00004b00348	80	W22	DTT00010	variable	DTT	0.106930693069307	NA	non_nested_TE	TIR	79	class_II	911	TE_intergenic
290539	DTT00010Zm00004b00354	82	W22	DTT00010	variable	DTT	0.816920477508893	NA	nested_TE	TIR	81	class_II	911	TE_intergenic
290540	DTT00010Zm00004b00356	62	W22	DTT00010	variable	DTT	0.239685658153242	NA	non_nested_TE	TIR	61	class_II	911	TE_intergenic
290541	DTT00010Zm00004b00357	82	W22	DTT00010	variable	DTT	0.986193293885602	NA	non_nested_TE	TIR	81	class_II	911	TE_5.1kb_upstream
290542	DTT00010Zm00004b00363	82	W22	DTT00010	variable	DTT	0.803837953091684	NA	non_nested_TE	TIR	81	class_II	911	TE_10.5kb_upstream
290543	DTT00010Zm00004b00366	82	W22	DTT00010	variable	DTT	0.410972037596903	NA	non_nested_TE	TIR	81	class_II	911	TE_10.5kb_upstream
290544	DTT00010Zm00004b00368	80	W22	DTT00010	variable	DTT	0.0565656565656566	NA	non_nested_TE	TIR	79	class_II	911	TE_intergenic
290545	DTT00010Zm00004b00370	80	W22	DTT00010	variable	DTT	0.106090373280943	NA	non_nested_TE	TIR	79	class_II	911	TE_5.10kb_downstream
290546	DTT00010Zm00004b00371	82	W22	DTT00010	variable	DTT	0.597633136094675	NA	non_nested_TE	TIR	81	class_II	911	TE_5.1kb_upstream
290547	DTT00010Zm00004b00373	80	W22	DTT00010	variable	DTT	0.0749506903353057	NA	non_nested_TE	TIR	79	class_II	911	3prime_UTR
290548	DTT00010Zm00004b00374	80	W22	DTT00010	variable	DTT	0.631889980353634	NA	nested_TE	TIR	79	class_II	911	TE_5.10kb_downstream
290549	DTT00010Zm00004b00375	80	W22	DTT00010	variable	DTT	0.463654223968566	NA	non_nested_TE	TIR	79	class_II	911	TE_10.5kb_upstream
290550	DTT00010Zm00004b00377	80	W22	DTT00010	variable	DTT	0.464143426294821	NA	non_nested_TE	TIR	79	class_II	911	TE_5.10kb_downstream
290551	DTT00010Zm00004b00379	80	W22	DTT00010	variable	DTT	0.554455445544555	NA	nested_TE	TIR	79	class_II	911	TE_10.5kb_upstream
290552	DTT00010Zm00004b00380	80	W22	DTT00010	variable	DTT	0.0884086444007859	NA	non_nested_TE	TIR	79	class_II	911	TE_intergenic
290553	DTT00010Zm00004b00382	82	W22	DTT00010	variable	DTT	0.113948919449902	NA	non_nested_TE	TIR	81	class_II	911	TE_1kb_upstream
290554	DTT00010Zm00004b00384	80	W22	DTT00010	variable	DTT	0.161100196463654	NA	non_nested_TE	TIR	79	class_II	911	TE_10.5kb_upstream
290555	DTT00010Zm00004b00386	80	W22	DTT00010	variable	DTT	0.0761316872427984	NA	non_nested_TE	TIR	79	class_II	911	TE_intergenic
290556	DTT00010Zm00004b00390	79	W22	DTT00010	variable	DTT	0.366141732283465	NA	nested_TE	TIR	78	class_II	911	TE_intergenic
290557	DTT00010Zm00004b00393	86	W22	DTT00010	variable	DTT	0.0324543610547667	NA	non_nested_TE	TIR	85	class_II	911	TE_5.1kb_upstream
290558	DTT00010Zm00004b00395	62	W22	DTT00010	variable	DTT	0.131630648330059	NA	non_nested_TE	TIR	61	class_II	911	TE_intergenic
290559	DTT00010Zm00004b00396	78	W22	DTT00010	variable	DTT	0.0633663366336634	NA	non_nested_TE	TIR	77	class_II	911	intron
290560	DTT00010Zm00004b00398	80	W22	DTT00010	variable	DTT	0.534590551181102	NA	nested_TE	TIR	79	class_II	911	TE_intergenic
290561	DTT00010Zm00004b00401	78	W22	DTT00010	variable	DTT	0.0530451866404715	NA	non_nested_TE	TIR	77	class_II	911	TE_1kb_downstream
290562	DTT00010Zm00004b00405	62	W22	DTT00010	variable	DTT	0.456692913385827	NA	non_nested_TE	TIR	61	class_II	911	TE_1.5kb_downstream
290563	DTT00010Zm00004b00407	73	W22	DTT00010	variable	DTT	0.615535337943365	NA	non_nested_TE	TIR	72	class_II	911	TE_intergenic
290564	DTT00010Zm00004b00408	62	W22	DTT00010	variable	DTT	0.177865612648221	NA	non_nested_TE	TIR	61	class_II	911	TE_5.1kb_upstream
290565	DTT00010Zm00004b00412	82	W22	DTT00010	variable	DTT	0.645228215767635	NA	nested_TE	TIR	81	class_II	911	TE_intergenic
290566	DTT00010Zm00004b00419	42	W22	DTT00010	variable	DTT	0.237721021611002	NA	nested_TE	TIR	41	class_II	911	TE_intergenic
290567	DTT00010Zm00004b00421	76	W22	DTT00010	variable	DTT	0.376968503937008	NA	non_nested_TE	TIR	75	class_II	911	TE_intergenic
290568	DTT00010Zm00004b00422	61	W22	DTT00010	variable	DTT	0.104330708661417	NA	non_nested_TE	TIR	60	class_II	911	TE_1.5kb_downstream
290569	DTT00010Zm00004b00429	72	W22	DTT00010	variable	DTT	0.365614076200519	NA	non_nested_TE	TIR	71	class_II	911	TE_intergenic
290570	DTT00010Zm00004b00432	68	W22	DTT00010	variable	DTT	0.743334424772552	NA	non_nested_TE	TIR	67	class_II	911	TE_5.1kb_upstream
290571	DTT00010Zm00004b00436	79	W22	DTT00010	variable	DTT	0.543222003929273	NA	nested_TE	TIR	78	class_II	911	TE_intergenic
290572	DTT00010Zm00004b00448	555	W22	DTT00010	shared	DTT	0.414538310412574	NA	non_nested_TE	TIR	554	class_II	911	TE_10.5kb_upstream
290573	DTT00010Zm00004b00449	77	W22	DTT00010	variable	DTT	0.202755905511811	NA	non_nested_TE	TIR	76	class_II	911	TE_1.5kb_downstream
290574	DTT00010Zm00004b00451	65	W22	DTT00010	variable	DTT	0.468503937007874	NA	non_nested_TE	TIR	64	class_II	911	TE_intergenic
290575	DTT00010Zm00004b00457	78	W22	DTT00010	variable	DTT	0.0451866404715128	NA	non_nested_TE	TIR	77	class_II	911	TE_10.5kb_upstream
290576	DTT00010Zm00004b00474	42	W22	DTT00010	variable	DTT	0.220039292730845	NA	non_nested_TE	TIR	41	class_II	911	TE_1kb_upstream
290577	DTT00010Zm00004b00475	298	W22	DTT00010	variable	DTT	0.263261296660118	NA	non_nested_TE	TIR	297	class_II	911	TE_intergenic
290578	DTT00010Zm00004b00477	304	W22	DTT00010	variable	DTT	0.810401818197296	NA	non_nested_TE	TIR	303	class_II	911	TE_5.10kb_downstream
290579	DTT00010Zm00004b00481	219	W22	DTT00010	variable	DTT	0.273084479371316	NA	non_nested_TE	TIR	218	class_II	911	TE_1kb_upstream
290580	DTT00010Zm00004b00485	62	W22	DTT00010	variable	DTT	0.518664047151277	NA	non_nested_TE	TIR	61	class_II	911	TE_5.1kb_upstream
290581	DTT00010Zm00004b00494	80	W22	DTT00010	variable	DTT	0.502946954813359	NA	non_nested_TE	TIR	79	class_II	911	TE_1kb_upstream
290582	DTT00010Zm00004b00504	80	W22	DTT00010	variable	DTT	0.271119842829077	NA	non_nested_TE	TIR	79	class_II	911	TE_1kb_downstream
290583	DTT00010Zm00004b00505	80	W22	DTT00010	variable	DTT	0.199211045364892	NA	non_nested_TE	TIR	79	class_II	911	TE_intergenic
290584	DTT00010Zm00004b00508	80	W22	DTT00010	variable	DTT	0.278656126482213	NA	non_nested_TE	TIR	79	class_II	911	TE_5.10kb_downstream
290585	DTT00010Zm00004b00510	80	W22	DTT00010	variable	DTT	0.162055335968379	NA	non_nested_TE	TIR	79	class_II	911	TE_5.1kb_upstream
290586	DTT00010Zm00004b00511	80	W22	DTT00010	variable	DTT	0.206286836935167	NA	non_nested_TE	TIR	79	class_II	911	5prime_UTR
290587	DTT00010Zm00004b00512	80	W22	DTT00010	variable	DTT	0.137795275590551	NA	nested_TE	TIR	79	class_II	911	TE_intergenic
290588	DTT00010Zm00004b00513	62	W22	DTT00010	variable	DTT	0.502982107355865	NA	non_nested_TE	TIR	61	class_II	911	TE_1kb_upstream
290589	DTT00010Zm00004b00516	80	W22	DTT00010	variable	DTT	0.119433198380567	NA	non_nested_TE	TIR	79	class_II	911	TE_5.10kb_downstream
290590	DTT00010Zm00004b00518	80	W22	DTT00010	variable	DTT	0.0649606299212598	NA	non_nested_TE	TIR	79	class_II	911	TE_intergenic
290591	DTT00010Zm00004b00519	62	W22	DTT00010	variable	DTT	0.0669291338582677	NA	non_nested_TE	TIR	61	class_II	911	TE_intergenic
290592	DTT00010Zm00004b00521	80	W22	DTT00010	variable	DTT	0.437007874015748	NA	non_nested_TE	TIR	79	class_II	911	TE_intergenic
290593	DTT00010Zm00004b00524	80	W22	DTT00010	variable	DTT	0.161100196463654	NA	non_nested_TE	TIR	79	class_II	911	TE_intergenic
290594	DTT00010Zm00004b00527	80	W22	DTT00010	variable	DTT	0.273084479371316	NA	non_nested_TE	TIR	79	class_II	911	TE_intergenic
290595	DTT00010Zm00004b00531	62	W22	DTT00010	variable	DTT	0.374745417515275	NA	nested_TE	TIR	61	class_II	911	TE_1kb_upstream
290596	DTT00010Zm00004b00534	42	W22	DTT00010	variable	DTT	0.180746561886051	NA	non_nested_TE	TIR	41	class_II	911	TE_5.1kb_upstream
290597	DTT00010Zm00004b00536	63	W22	DTT00010	variable	DTT	0.137524557956778	NA	nested_TE	TIR	62	class_II	911	TE_intergenic
290598	DTT00010Zm00004b00537	80	W22	DTT00010	variable	DTT	0.0397614314115308	NA	non_nested_TE	TIR	79	class_II	911	TE_intergenic
290599	DTT00010Zm00004b00539	80	W22	DTT00010	variable	DTT	0.356299212598425	NA	non_nested_TE	TIR	79	class_II	911	TE_intergenic
290600	DTT00010Zm00004b00540	62	W22	DTT00010	variable	DTT	0.551181102362205	NA	non_nested_TE	TIR	61	class_II	911	TE_10.5kb_upstream
290601	DTT00010Zm00004b00543	80	W22	DTT00010	variable	DTT	0.628572038702263	NA	non_nested_TE	TIR	79	class_II	911	TE_5.1kb_upstream
290602	DTT00010Zm00004b00546	80	W22	DTT00010	variable	DTT	0.358974358974359	NA	non_nested_TE	TIR	79	class_II	911	TE_intergenic
290603	DTT00010Zm00004b00547	80	W22	DTT00010	variable	DTT	0.335952848722986	NA	non_nested_TE	TIR	79	class_II	911	TE_1.5kb_downstream
290604	DTT00010Zm00004b00551	80	W22	DTT00010	variable	DTT	0.0748031496062992	NA	non_nested_TE	TIR	79	class_II	911	TE_1kb_upstream
290605	DTT00010Zm00004b00555	80	W22	DTT00010	variable	DTT	0.204529106013025	NA	non_nested_TE	TIR	79	class_II	911	TE_5.1kb_upstream
290606	DTT00010Zm00004b00560	80	W22	DTT00010	variable	DTT	0.354616895874263	NA	non_nested_TE	TIR	79	class_II	911	TE_1.5kb_downstream
290607	DTT00010Zm00004b00561	80	W22	DTT00010	variable	DTT	0.469428007889546	NA	non_nested_TE	TIR	79	class_II	911	TE_5.1kb_upstream
290608	DTT00010Zm00004b00562	80	W22	DTT00010	variable	DTT	0.889757168153364	NA	non_nested_TE	TIR	79	class_II	911	TE_5.1kb_upstream
290609	DTT00010Zm00004b00568	62	W22	DTT00010	variable	DTT	0.552062868369352	NA	non_nested_TE	TIR	61	class_II	911	TE_intergenic
290610	DTT00010Zm00004b00570	62	W22	DTT00010	variable	DTT	0.112426035502959	NA	non_nested_TE	TIR	61	class_II	911	TE_intergenic
290611	DTT00010Zm00004b00571	80	W22	DTT00010	variable	DTT	0.284103191195614	NA	nested_TE	TIR	79	class_II	911	intron
290612	DTT00010Zm00004b00574	80	W22	DTT00010	variable	DTT	0.147637795275591	NA	nested_TE	TIR	79	class_II	911	TE_1.5kb_downstream
290613	DTT00010Zm00004b00575	62	W22	DTT00010	variable	DTT	0.0805500982318271	NA	nested_TE	TIR	61	class_II	911	TE_5.1kb_upstream
290614	DTT00010Zm00004b00577	62	W22	DTT00010	variable	DTT	0.202955862026122	NA	nested_TE	TIR	61	class_II	911	TE_1kb_upstream
290615	DTT00010Zm00004b00579	42	W22	DTT00010	variable	DTT	0.369093980927138	NA	nested_TE	TIR	41	class_II	911	TE_1.5kb_downstream
290616	DTT00010Zm00004b00584	62	W22	DTT00010	variable	DTT	0.110019646365422	NA	non_nested_TE	TIR	61	class_II	911	TE_5.10kb_downstream
290617	DTT00010Zm00004b00585	63	W22	DTT00010	variable	DTT	0.220472440944882	NA	non_nested_TE	TIR	62	class_II	911	TE_5.1kb_upstream
290618	DTT00010Zm00004b00587	62	W22	DTT00010	variable	DTT	0.248770168463716	NA	non_nested_TE	TIR	61	class_II	911	TE_5.10kb_downstream
290619	DTT00010Zm00004b00588	42	W22	DTT00010	variable	DTT	0.627952755905512	NA	nested_TE	TIR	41	class_II	911	TE_1.5kb_downstream
290620	DTT00010Zm00004b00591	62	W22	DTT00010	variable	DTT	0.309055118110236	NA	non_nested_TE	TIR	61	class_II	911	TE_1.5kb_downstream
290621	DTT00010Zm00004b00592	62	W22	DTT00010	variable	DTT	0.929841897233201	NA	non_nested_TE	TIR	61	class_II	911	TE_10.5kb_upstream
290622	DTT00010Zm00004b00593	62	W22	DTT00010	variable	DTT	0.553571428571429	NA	nested_TE	TIR	61	class_II	911	TE_5.1kb_upstream
290623	DTT00010Zm00004b00594	80	W22	DTT00010	variable	DTT	0.188976377952756	NA	nested_TE	TIR	79	class_II	911	intron
290624	DTT00010Zm00004b00596	62	W22	DTT00010	shared	DTT	0.970530451866405	NA	non_nested_TE	TIR	61	class_II	911	TE_1kb_downstream
290625	DTT00010Zm00004b00598	80	W22	DTT00010	variable	DTT	0.328657314629259	NA	non_nested_TE	TIR	79	class_II	911	TE_intergenic
290626	DTT00010Zm00004b00599	80	W22	DTT00010	variable	DTT	0.117878192534381	NA	non_nested_TE	TIR	79	class_II	911	TE_intergenic
290627	DTT00010Zm00004b00600	88	W22	DTT00010	variable	DTT	0.165029469548134	NA	non_nested_TE	TIR	87	class_II	911	TE_1.5kb_downstream
290628	DTT00010Zm00004b00601	80	W22	DTT00010	variable	DTT	0.12007874015748	NA	non_nested_TE	TIR	79	class_II	911	TE_10.5kb_upstream
290629	DTT00010Zm00004b00603	80	W22	DTT00010	variable	DTT	0.0984251968503937	NA	non_nested_TE	TIR	79	class_II	911	TE_intergenic
290630	DTT00010Zm00004b00608	80	W22	DTT00010	variable	DTT	0.371316306483301	NA	non_nested_TE	TIR	79	class_II	911	TE_intergenic
290631	DTT00010Zm00004b00610	62	W22	DTT00010	variable	DTT	0.512845849802372	NA	non_nested_TE	TIR	61	class_II	911	TE_intergenic
290632	DTT00010Zm00004b00611	80	W22	DTT00010	variable	DTT	0.62671905697446	NA	non_nested_TE	TIR	79	class_II	911	TE_5.1kb_upstream
290633	DTT00010Zm00004b00612	42	W22	DTT00010	variable	DTT	0.106090373280943	NA	nested_TE	TIR	41	class_II	911	TE_1kb_upstream
290634	DTT00010Zm00004b00613	80	W22	DTT00010	variable	DTT	0.104125736738703	NA	non_nested_TE	TIR	79	class_II	911	TE_10.5kb_upstream
290635	DTT00010Zm00004b00618	92	W22	DTT00010	variable	DTT	0.21031746031746	NA	nested_TE	TIR	91	class_II	911	TE_intergenic
290636	DTT00010Zm00004b00620	80	W22	DTT00010	variable	DTT	0.110019646365422	NA	non_nested_TE	TIR	79	class_II	911	TE_intergenic
290637	DTT00010Zm00004b00623	80	W22	DTT00010	variable	DTT	0.430255402750491	NA	nested_TE	TIR	79	class_II	911	TE_intergenic
290638	DTT00010Zm00004b00624	80	W22	DTT00010	variable	DTT	0.114173228346457	NA	non_nested_TE	TIR	79	class_II	911	TE_10.5kb_upstream
290639	DTT00010Zm00004b00626	80	W22	DTT00010	variable	DTT	0.0884086444007859	NA	non_nested_TE	TIR	79	class_II	911	TE_5.1kb_upstream
290640	DTT00010Zm00004b00627	62	W22	DTT00010	variable	DTT	0.81496062992126	NA	non_nested_TE	TIR	61	class_II	911	TE_intergenic
290641	DTT00010Zm00004b00628	80	W22	DTT00010	variable	DTT	0.049800796812749	NA	non_nested_TE	TIR	79	class_II	911	TE_1kb_downstream
290642	DTT00010Zm00004b00630	62	W22	DTT00010	variable	DTT	0.997371445433226	NA	non_nested_TE	TIR	61	class_II	911	TE_intergenic
290643	DTT00010Zm00004b00631	80	W22	DTT00010	variable	DTT	0.45956607495069	NA	non_nested_TE	TIR	79	class_II	911	TE_intergenic
290644	DTT00010Zm00004b00636	62	W22	DTT00010	variable	DTT	0.413385826771654	NA	nested_TE	TIR	61	class_II	911	TE_intergenic
290645	DTT00010Zm00004b00637	42	W22	DTT00010	variable	DTT	0.337917485265226	NA	nested_TE	TIR	41	class_II	911	intron
290646	DTT00010Zm00004b00639	62	W22	DTT00010	variable	DTT	0.565815324165029	NA	non_nested_TE	TIR	61	class_II	911	TE_intergenic
290647	DTT00010Zm00004b00640	80	W22	DTT00010	variable	DTT	0.110019646365422	NA	non_nested_TE	TIR	79	class_II	911	TE_5.1kb_upstream
290648	DTT00010Zm00004b00642	62	W22	DTT00010	variable	DTT	0.484126984126984	NA	nested_TE	TIR	61	class_II	911	TE_intergenic
290649	DTT00010Zm00004b00643	62	W22	DTT00010	variable	DTT	0.0394477317554241	NA	non_nested_TE	TIR	61	class_II	911	TE_intergenic
290650	DTT00010Zm00004b00644	80	W22	DTT00010	variable	DTT	0.155206286836935	NA	non_nested_TE	TIR	79	class_II	911	TE_intergenic
290651	DTT00010Zm00004b00646	82	W22	DTT00010	variable	DTT	0.602956250291198	NA	non_nested_TE	TIR	81	class_II	911	TE_1kb_downstream
290652	DTT00010Zm00004b00648	80	W22	DTT00010	variable	DTT	0.747863247863248	NA	non_nested_TE	TIR	79	class_II	911	TE_intergenic
290653	DTT00010Zm00004b00650	42	W22	DTT00010	variable	DTT	0.344466273739358	NA	nested_TE	TIR	41	class_II	911	TE_intergenic
290654	DTT00010Zm00004b00651	80	W22	DTT00010	variable	DTT	0.390962671905698	NA	non_nested_TE	TIR	79	class_II	911	TE_5.1kb_upstream
290655	DTT00010Zm00004b00654	92	W22	DTT00010	variable	DTT	0.931399920530355	NA	nested_TE	TIR	91	class_II	911	TE_intergenic
290656	DTT00010Zm00004b00659	80	W22	DTT00010	variable	DTT	0.112426035502959	NA	nested_TE	TIR	79	class_II	911	TE_intergenic
290657	DTT00010Zm00004b00661	80	W22	DTT00010	variable	DTT	0.991452991452991	NA	non_nested_TE	TIR	79	class_II	911	TE_intergenic
290658	DTT00010Zm00004b00672	80	W22	DTT00010	variable	DTT	0.137795275590551	NA	non_nested_TE	TIR	79	class_II	911	TE_intergenic
290659	DTT00010Zm00004b00682	80	W22	DTT00010	variable	DTT	0.235643564356436	NA	nested_TE	TIR	79	class_II	911	TE_5.1kb_upstream
290660	DTT00010Zm00004b00685	80	W22	DTT00010	variable	DTT	0.375586242834809	NA	non_nested_TE	TIR	79	class_II	911	TE_1kb_downstream
290661	DTT00010Zm00004b00689	80	W22	DTT00010	variable	DTT	0.16039603960396	NA	non_nested_TE	TIR	79	class_II	911	TE_1.5kb_downstream
290662	DTT00010Zm00004b00690	80	W22	DTT00010	variable	DTT	0.459756922629686	NA	nested_TE	TIR	79	class_II	911	TE_intergenic
290663	DTT00010Zm00004b00695	62	W22	DTT00010	variable	DTT	0.106090373280943	NA	non_nested_TE	TIR	61	class_II	911	TE_1.5kb_downstream
290664	DTT00010Zm00004b00696	80	W22	DTT00010	variable	DTT	0.457425742574257	NA	non_nested_TE	TIR	79	class_II	911	TE_1kb_upstream
290665	DTT00010Zm00004b00697	80	W22	DTT00010	variable	DTT	0.240355339881815	NA	nested_TE	TIR	79	class_II	911	intron
290666	DTT00010Zm00004b00706	62	W22	DTT00010	variable	DTT	0.383104125736739	NA	non_nested_TE	TIR	61	class_II	911	TE_intergenic
290667	DTT00010Zm00004b00709	62	W22	DTT00010	variable	DTT	0.108	NA	non_nested_TE	TIR	61	class_II	911	TE_intergenic
290668	DTT00010Zm00004b00715	62	W22	DTT00010	variable	DTT	0.19723865877712	NA	nested_TE	TIR	61	class_II	911	TE_intergenic
290669	DTT00010Zm00004b00718	80	W22	DTT00010	variable	DTT	0.992079207920792	NA	non_nested_TE	TIR	79	class_II	911	TE_1kb_downstream
290670	DTT00010Zm00004b00720	80	W22	DTT00010	variable	DTT	0.354330708661417	NA	non_nested_TE	TIR	79	class_II	911	TE_5.10kb_downstream
290671	DTT00010Zm00004b00721	42	W22	DTT00010	variable	DTT	0.403225806451613	NA	nested_TE	TIR	41	class_II	911	TE_10.5kb_upstream
290672	DTT00010Zm00004b00724	62	W22	DTT00010	variable	DTT	0.0825147347740668	NA	non_nested_TE	TIR	61	class_II	911	TE_10.5kb_upstream
290673	DTT00010Zm00004b00725	80	W22	DTT00010	variable	DTT	0.240890688259109	NA	non_nested_TE	TIR	79	class_II	911	TE_intergenic
290674	DTT00010Zm00004b00728	42	W22	DTT00010	variable	DTT	0.37524557956778	NA	non_nested_TE	TIR	41	class_II	911	TE_intergenic
290675	DTT00010Zm00004b00731	80	W22	DTT00010	variable	DTT	0.0927021696252465	NA	non_nested_TE	TIR	79	class_II	911	TE_1kb_downstream
290676	DTT00010Zm00004b00733	80	W22	DTT00010	variable	DTT	0.0670611439842209	NA	non_nested_TE	TIR	79	class_II	911	TE_intergenic
290677	DTT00010Zm00004b00735	62	W22	DTT00010	variable	DTT	0.576620825147348	NA	non_nested_TE	TIR	61	class_II	911	TE_intergenic
290678	DTT00010Zm00004b00736	62	W22	DTT00010	variable	DTT	0.994106090373281	NA	non_nested_TE	TIR	61	class_II	911	TE_intergenic
290679	DTT00010Zm00004b00737	80	W22	DTT00010	variable	DTT	0.254473161033797	NA	non_nested_TE	TIR	79	class_II	911	TE_10.5kb_upstream
290680	DTT00010Zm00004b00739	80	W22	DTT00010	variable	DTT	0.37007874015748	NA	non_nested_TE	TIR	79	class_II	911	3prime_UTR
290681	DTT00010Zm00004b00741	62	W22	DTT00010	shared	DTT	0.899606299212598	NA	nested_TE	TIR	61	class_II	911	TE_intergenic
290682	DTT00010Zm00004b00743	80	W22	DTT00010	variable	DTT	0.106508875739645	NA	non_nested_TE	TIR	79	class_II	911	TE_1kb_upstream
290683	DTT00010Zm00004b00746	88	W22	DTT00010	variable	DTT	0.131630648330059	NA	non_nested_TE	TIR	87	class_II	911	TE_5.10kb_downstream
290684	DTT00010Zm00004b00747	80	W22	DTT00010	variable	DTT	0.932673267326733	NA	non_nested_TE	TIR	79	class_II	911	TE_intergenic
290685	DTT00010Zm00004b00749	80	W22	DTT00010	variable	DTT	0.0690335305719921	NA	non_nested_TE	TIR	79	class_II	911	TE_intergenic
290686	DTT00010Zm00004b00753	62	W22	DTT00010	variable	DTT	0.488188976377953	NA	nested_TE	TIR	61	class_II	911	5prime_UTR
290687	DTT00010Zm00004b00754	80	W22	DTT00010	variable	DTT	0.729067569368573	NA	nested_TE	TIR	79	class_II	911	TE_1kb_upstream
290688	DTT00010Zm00004b00757	62	W22	DTT00010	variable	DTT	0.232283464566929	NA	non_nested_TE	TIR	61	class_II	911	TE_5.1kb_upstream
290689	DTT00010Zm00004b00758	80	W22	DTT00010	variable	DTT	0.35010060362173	NA	non_nested_TE	TIR	79	class_II	911	TE_intergenic
290690	DTT00010Zm00004b00761	80	W22	DTT00010	variable	DTT	0.322578686270994	NA	non_nested_TE	TIR	79	class_II	911	TE_intergenic
290691	DTT00010Zm00004b00768	80	W22	DTT00010	variable	DTT	0.181451612903226	NA	non_nested_TE	TIR	79	class_II	911	3prime_UTR
290692	DTT00010Zm00004b00770	80	W22	DTT00010	variable	DTT	0.405138339920949	NA	non_nested_TE	TIR	79	class_II	911	TE_intergenic
290693	DTT00010Zm00004b00771	80	W22	DTT00010	variable	DTT	0.115913555992141	NA	non_nested_TE	TIR	79	class_II	911	TE_1kb_downstream
290694	DTT00010Zm00004b00774	42	W22	DTT00010	variable	DTT	0.0648330058939096	NA	nested_TE	TIR	41	class_II	911	3prime_UTR
290695	DTT00010Zm00004b00775	80	W22	DTT00010	variable	DTT	0.573122529644269	NA	nested_TE	TIR	79	class_II	911	TE_intergenic
290696	DTT00010Zm00004b00777	62	W22	DTT00010	variable	DTT	0.374753451676529	NA	non_nested_TE	TIR	61	class_II	911	TE_1kb_upstream
290697	DTT00010Zm00004b00778	80	W22	DTT00010	variable	DTT	0.143984220907298	NA	non_nested_TE	TIR	79	class_II	911	TE_10.5kb_upstream
290698	DTT00010Zm00004b00781	62	W22	DTT00010	variable	DTT	0.163385826771654	NA	non_nested_TE	TIR	61	class_II	911	TE_1kb_upstream
290699	DTT00010Zm00004b00784	62	W22	DTT00010	variable	DTT	0.0412573673870334	NA	nested_TE	TIR	61	class_II	911	TE_intergenic
290700	DTT00010Zm00004b00789	42	W22	DTT00010	variable	DTT	0.728613306931918	NA	nested_TE	TIR	41	class_II	911	TE_1.5kb_downstream
290701	DTT00010Zm00004b00790	80	W22	DTT00010	variable	DTT	0.654150197628458	NA	non_nested_TE	TIR	79	class_II	911	TE_intergenic
290702	DTT00010Zm00004b00791	349	W22	DTT00010	shared	DTT	0.936261993956415	NA	non_nested_TE	TIR	348	class_II	911	TE_5.1kb_upstream
290703	DTT00010Zm00004b00792	80	W22	DTT00010	variable	DTT	0.356299212598425	NA	non_nested_TE	TIR	79	class_II	911	TE_5.10kb_downstream
290704	DTT00010Zm00004b00794	62	W22	DTT00010	variable	DTT	0.335952848722986	NA	non_nested_TE	TIR	61	class_II	911	TE_5.1kb_upstream
290705	DTT00010Zm00004b00796	80	W22	DTT00010	variable	DTT	0.068762278978389	NA	non_nested_TE	TIR	79	class_II	911	TE_intergenic
290706	DTT00010Zm00004b00797	42	W22	DTT00010	variable	DTT	0.320866141732283	NA	nested_TE	TIR	41	class_II	911	TE_intergenic
290707	DTT00010Zm00004b00800	42	W22	DTT00010	shared	DTT	0.974409448818898	NA	non_nested_TE	TIR	41	class_II	911	TE_5.1kb_upstream
290708	DTT00010Zm00004b00807	42	W22	DTT00010	variable	DTT	0.439527481707223	NA	nested_TE	TIR	41	class_II	911	TE_intergenic
290709	DTT00010Zm00004b00809	62	W22	DTT00010	variable	DTT	0.0732673267326733	NA	nested_TE	TIR	61	class_II	911	TE_10.5kb_upstream
290710	DTT00010Zm00004b00810	62	W22	DTT00010	variable	DTT	0.433627770988351	NA	non_nested_TE	TIR	61	class_II	911	TE_1kb_upstream
290711	DTT00010Zm00004b00811	90	W22	DTT00010	variable	DTT	0.75049504950495	NA	non_nested_TE	TIR	89	class_II	911	TE_intergenic
290712	DTT00010Zm00004b00814	62	W22	DTT00010	variable	DTT	0.161417322834646	NA	nested_TE	TIR	61	class_II	911	TE_intergenic
290713	DTT00010Zm00004b00818	80	W22	DTT00010	variable	DTT	0.352362204724409	NA	non_nested_TE	TIR	79	class_II	911	TE_intergenic
290714	DTT00010Zm00004b00819	80	W22	DTT00010	variable	DTT	0.596837944664032	NA	non_nested_TE	TIR	79	class_II	911	intron
290715	DTT00010Zm00004b00822	42	W22	DTT00010	variable	DTT	0.0412573673870334	NA	nested_TE	TIR	41	class_II	911	3prime_UTR
290716	DTT00010Zm00004b00823	80	W22	DTT00010	variable	DTT	0.516769207241756	NA	non_nested_TE	TIR	79	class_II	911	TE_1.5kb_downstream
290717	DTT00010Zm00004b00829	80	W22	DTT00010	variable	DTT	0.201183431952663	NA	non_nested_TE	TIR	79	class_II	911	TE_5.1kb_upstream
290718	DTT00010Zm00004b00837	88	W22	DTT00010	variable	DTT	0.108267716535433	NA	non_nested_TE	TIR	87	class_II	911	TE_intergenic
290719	DTT00010Zm00004b00840	62	W22	DTT00010	variable	DTT	0.317554240631164	NA	non_nested_TE	TIR	61	class_II	911	intron
290720	DTT00010Zm00004b00848	62	W22	DTT00010	variable	DTT	0.375984251968504	NA	non_nested_TE	TIR	61	class_II	911	TE_1kb_downstream
290721	DTT00010Zm00004b00851	62	W22	DTT00010	variable	DTT	0.341897233201581	NA	non_nested_TE	TIR	61	class_II	911	TE_intergenic
290722	DTT00010Zm00004b00852	83	W22	DTT00010	variable	DTT	0.605108055009823	NA	non_nested_TE	TIR	82	class_II	911	TE_5.10kb_downstream
290723	DTT00010Zm00004b00854	62	W22	DTT00010	variable	DTT	0.208251473477407	NA	non_nested_TE	TIR	61	class_II	911	TE_intergenic
290724	DTT00010Zm00004b00863	62	W22	DTT00010	variable	DTT	0.717092337917485	NA	non_nested_TE	TIR	61	class_II	911	3prime_UTR
290725	DTT00010Zm00004b00866	62	W22	DTT00010	variable	DTT	0.501035373536888	NA	non_nested_TE	TIR	61	class_II	911	TE_1kb_downstream
290726	DTT00010Zm00004b00868	79	W22	DTT00010	variable	DTT	0.104743083003953	NA	non_nested_TE	TIR	78	class_II	911	TE_intergenic
290727	DTT00010Zm00004b00874	62	W22	DTT00010	variable	DTT	0.461538461538462	NA	nested_TE	TIR	61	class_II	911	TE_intergenic
290728	DTT00010Zm00004b00878	80	W22	DTT00010	variable	DTT	0.129666011787819	NA	non_nested_TE	TIR	79	class_II	911	TE_1kb_downstream
290729	DTT00010Zm00004b00879	62	W22	DTT00010	variable	DTT	0.611656843483956	NA	non_nested_TE	TIR	61	class_II	911	TE_intergenic
290730	DTT00010Zm00004b00883	84	W22	DTT00010	variable	DTT	0.905622489959839	NA	nested_TE	TIR	83	class_II	911	TE_intergenic
290731	DTT00010Zm00004b00884	80	W22	DTT00010	variable	DTT	0.0785854616895874	NA	non_nested_TE	TIR	79	class_II	911	TE_intergenic
290732	DTT00010Zm00004b00888	62	W22	DTT00010	variable	DTT	0.0746561886051081	NA	nested_TE	TIR	61	class_II	911	TE_10.5kb_upstream
290733	DTT00010Zm00004b00892	80	W22	DTT00010	variable	DTT	0.320987654320988	NA	non_nested_TE	TIR	79	class_II	911	TE_intergenic
290734	DTT00010Zm00004b00895	62	W22	DTT00010	variable	DTT	0.118110236220472	NA	non_nested_TE	TIR	61	class_II	911	TE_intergenic
290735	DTT00010Zm00004b00904	80	W22	DTT00010	variable	DTT	0.379446640316206	NA	non_nested_TE	TIR	79	class_II	911	TE_1.5kb_downstream
290736	DTT00010Zm00004b00905	80	W22	DTT00010	variable	DTT	0.208251473477407	NA	nested_TE	TIR	79	class_II	911	TE_intergenic
290737	DTT00010Zm00004b00907	80	W22	DTT00010	variable	DTT	0.450592885375494	NA	non_nested_TE	TIR	79	class_II	911	TE_intergenic
290738	DTT00010Zm00004b00911	80	W22	DTT00010	variable	DTT	0.0531496062992126	NA	non_nested_TE	TIR	79	class_II	911	TE_10.5kb_upstream
290739	DTT00010Zm00004b00914	80	W22	DTT00010	variable	DTT	0.100393700787402	NA	non_nested_TE	TIR	79	class_II	911	TE_10.5kb_upstream
290740	DTT00010Zm00004b00915	80	W22	DTT00010	variable	DTT	0.328740157480315	NA	non_nested_TE	TIR	79	class_II	911	TE_1.5kb_downstream
290741	DTT00010Zm00004b00916	42	W22	DTT00010	variable	DTT	0.821218074656189	NA	non_nested_TE	TIR	41	class_II	911	3prime_UTR
290742	DTT00010Zm00004b00917	80	W22	DTT00010	variable	DTT	0.897233201581028	NA	non_nested_TE	TIR	79	class_II	911	TE_intergenic
290743	DTT00010Zm00004b00918	62	W22	DTT00010	variable	DTT	0.278978388998035	NA	nested_TE	TIR	61	class_II	911	TE_5.10kb_downstream
290744	DTT00010Zm00004b00924	80	W22	DTT00010	variable	DTT	0.835603726411669	NA	non_nested_TE	TIR	79	class_II	911	TE_5.1kb_upstream
290745	DTT00010Zm00004b00926	72	W22	DTT00010	variable	DTT	0.175196850393701	NA	non_nested_TE	TIR	71	class_II	911	TE_intergenic
290746	DTT00010Zm00004b00927	62	W22	DTT00010	variable	DTT	0.365494226453482	NA	non_nested_TE	TIR	61	class_II	911	TE_1kb_upstream
290747	DTT00010Zm00004b00929	89	W22	DTT00010	variable	DTT	0.279527559055118	NA	non_nested_TE	TIR	88	class_II	911	TE_intergenic
290748	DTT00010Zm00004b00934	42	W22	DTT00010	variable	DTT	0.133858267716535	NA	nested_TE	TIR	41	class_II	911	TE_intergenic
290749	DTT00010Zm00004b00935	62	W22	DTT00010	variable	DTT	0.348722986247544	NA	non_nested_TE	TIR	61	class_II	911	TE_10.5kb_upstream
290750	DTT00010Zm00004b00938	159	W22	DTT00010	variable	DTT	0.959100204498977	NA	non_nested_TE	TIR	158	class_II	911	TE_1kb_upstream
290751	DTT00010Zm00004b00942	80	W22	DTT00010	variable	DTT	0.106930693069307	NA	non_nested_TE	TIR	79	class_II	911	TE_intergenic
290752	DTT00010Zm00004b00943	119	W22	DTT00010	variable	DTT	0.116141732283465	NA	non_nested_TE	TIR	297	class_II	911	TE_intergenic
290753	DTT00010Zm00004b00946	80	W22	DTT00010	variable	DTT	0.201572482712745	NA	non_nested_TE	TIR	79	class_II	911	TE_10.5kb_upstream
290754	DTT00010Zm00004b00948	62	W22	DTT00010	variable	DTT	0.473477406679764	NA	non_nested_TE	TIR	61	class_II	911	TE_intergenic
290755	DTT00010Zm00004b00949	70	W22	DTT00010	variable	DTT	0.108055009823183	NA	non_nested_TE	TIR	69	class_II	911	TE_intergenic
290756	DTT00010Zm00004b00950	80	W22	DTT00010	shared	DTT	0.924688932547479	NA	non_nested_TE	TIR	79	class_II	911	TE_5.1kb_upstream
290757	DTT00010Zm00004b00951	62	W22	DTT00010	variable	DTT	0.498031496062992	NA	non_nested_TE	TIR	61	class_II	911	TE_10.5kb_upstream
290758	DTT00010Zm00004b00953	124	W22	DTT00010	variable	DTT	0.442043222003929	NA	non_nested_TE	TIR	123	class_II	911	TE_10.5kb_upstream
290759	DTT00010Zm00004b00957	62	W22	DTT00010	variable	DTT	0.614778921865536	NA	non_nested_TE	TIR	61	class_II	911	5prime_UTR
290760	DTT00010Zm00004b00960	80	W22	DTT00010	variable	DTT	0.626645891680802	NA	nested_TE	TIR	79	class_II	911	TE_intergenic
290761	DTT00010Zm00004b00961	61	W22	DTT00010	variable	DTT	0.347740667976424	NA	non_nested_TE	TIR	60	class_II	911	TE_intergenic
290762	DTT00010Zm00004b00962	42	W22	DTT00010	variable	DTT	0.420043546865089	NA	non_nested_TE	TIR	41	class_II	911	TE_intergenic
290763	DTT00010Zm00004b00966	42	W22	DTT00010	variable	DTT	0.0864440078585462	NA	non_nested_TE	TIR	41	class_II	911	TE_1kb_downstream
290764	DTT00010Zm00004b00967	42	W22	DTT00010	variable	DTT	0.185404339250493	NA	nested_TE	TIR	41	class_II	911	TE_intergenic
290765	DTT00010Zm00004b00968	65	W22	DTT00010	variable	DTT	0.364067061143984	NA	non_nested_TE	TIR	64	class_II	911	TE_1kb_downstream
290766	DTT00010Zm00004b00969	42	W22	DTT00010	variable	DTT	0.585461689587427	NA	non_nested_TE	TIR	41	class_II	911	TE_intergenic
290767	DTT00010Zm00004b00971	82	W22	DTT00010	variable	DTT	0.999343832020997	NA	non_nested_TE	TIR	81	class_II	911	TE_intergenic
290768	DTT00010Zm00004b00972	80	W22	DTT00010	shared	DTT	0.710891089108911	NA	non_nested_TE	TIR	79	class_II	911	TE_1kb_upstream
290769	DTT00010Zm00004b00973	42	W22	DTT00010	variable	DTT	0.86291665369892	NA	nested_TE	TIR	41	class_II	911	TE_1.5kb_downstream
290770	DTT00010Zm00004b00974	73	W22	DTT00010	variable	DTT	0.108055009823183	NA	non_nested_TE	TIR	72	class_II	911	TE_intergenic
290771	DTT00010Zm00004b00975	42	W22	DTT00010	variable	DTT	0.37721021611002	NA	non_nested_TE	TIR	41	class_II	911	TE_intergenic
290772	DTT00010Zm00004b00976	76	W22	DTT00010	variable	DTT	0.183431952662722	NA	non_nested_TE	TIR	75	class_II	911	TE_intergenic
290773	DTT00010Zm00004b00982	53	W22	DTT00010	variable	DTT	0.0451866404715128	NA	non_nested_TE	TIR	52	class_II	911	TE_1.5kb_downstream
290774	DTT00010Zm00004b00984	60	W22	DTT00010	variable	DTT	0.262845849802372	NA	non_nested_TE	TIR	59	class_II	911	TE_intergenic
290775	DTT00011Zm00004b00020	723	W22	DTT00011	variable	DTT	0.448818897637795	NA	non_nested_TE	TIR	722	class_II	810	TE_intergenic
290776	DTT00011Zm00004b00025	42	W22	DTT00011	variable	DTT	0.131889763779528	NA	nested_TE	TIR	41	class_II	810	TE_1kb_downstream
290777	DTT00011Zm00004b00033	264	W22	DTT00011	shared	DTT	1	NA	non_nested_TE	TIR	263	class_II	810	TE_intergenic
290778	DTT00011Zm00004b00041	42	W22	DTT00011	variable	DTT	0.255402750491159	NA	nested_TE	TIR	41	class_II	810	intron
290779	DTT00011Zm00004b00043	499	W22	DTT00011	variable	DTT	0.99803536345776	NA	non_nested_TE	TIR	498	class_II	810	TE_5.1kb_upstream
290780	DTT00011Zm00004b00044	113	W22	DTT00011	shared	DTT	1	NA	non_nested_TE	TIR	112	class_II	810	intron
290781	DTT00011Zm00004b00069	42	W22	DTT00011	variable	DTT	0.99803536345776	NA	non_nested_TE	TIR	41	class_II	810	TE_intergenic
290782	DTT00011Zm00004b00078	42	W22	DTT00011	variable	DTT	0.031434184675835	NA	nested_TE	TIR	41	class_II	810	TE_intergenic
290783	DTT00011Zm00004b00098	78	W22	DTT00011	shared	DTT	1	NA	non_nested_TE	TIR	77	class_II	810	TE_intergenic
290784	DTT00011Zm00004b00122	179	W22	DTT00011	variable	DTT	0.891890916961258	NA	nested_TE	TIR	178	class_II	810	TE_intergenic
290785	DTT00011Zm00004b00123	158	W22	DTT00011	variable	DTT	0.308447937131631	NA	non_nested_TE	TIR	157	class_II	810	TE_intergenic
290786	DTT00011Zm00004b00134	42	W22	DTT00011	shared	DTT	1	NA	non_nested_TE	TIR	41	class_II	810	TE_1kb_upstream
290787	DTT00011Zm00004b00137	42	W22	DTT00011	variable	DTT	1	NA	non_nested_TE	TIR	41	class_II	810	TE_intergenic
290788	DTT00011Zm00004b00138	41	W22	DTT00011	shared	DTT	1	NA	non_nested_TE	TIR	40	class_II	810	TE_5.1kb_upstream
290789	DTT00011Zm00004b00148	433	W22	DTT00011	variable	DTT	0.999015748031496	NA	non_nested_TE	TIR	432	class_II	810	TE_1kb_downstream
290790	DTT00011Zm00004b00159	131	W22	DTT00011	variable	DTT	0.99112426035503	NA	non_nested_TE	TIR	130	class_II	810	TE_1.5kb_downstream
290791	DTT00011Zm00004b00160	99	W22	DTT00011	variable	DTT	1	NA	non_nested_TE	TIR	98	class_II	810	intron
290792	DTT00011Zm00004b00162	43	W22	DTT00011	variable	DTT	0.434184675834971	NA	nested_TE	TIR	42	class_II	810	TE_intergenic
290793	DTT00011Zm00004b00173	225	W22	DTT00011	variable	DTT	0.799014583236267	NA	non_nested_TE	TIR	224	class_II	810	TE_5.1kb_upstream
290794	DTT00011Zm00004b00177	433	W22	DTT00011	variable	DTT	0.347485772199267	NA	non_nested_TE	TIR	432	class_II	810	TE_1.5kb_downstream
290795	DTT00011Zm00004b00178	46	W22	DTT00011	variable	DTT	0.0884086444007859	NA	non_nested_TE	TIR	45	class_II	810	TE_intergenic
290796	DTT00011Zm00004b00189	421	W22	DTT00011	variable	DTT	0.987520617814335	NA	non_nested_TE	TIR	420	class_II	810	TE_intergenic
290797	DTT00011Zm00004b00197	42	W22	DTT00011	variable	DTT	1	NA	non_nested_TE	TIR	41	class_II	810	TE_intergenic
290798	DTT00011Zm00004b00200	590	W22	DTT00011	shared	DTT	0.999345121152587	NA	nested_TE	TIR	589	class_II	810	TE_intergenic
290799	DTT00011Zm00004b00207	427	W22	DTT00011	variable	DTT	0.44488188976378	NA	non_nested_TE	TIR	426	class_II	810	TE_encompassed_by_gene
290800	DTT00011Zm00004b00219	389	W22	DTT00011	variable	DTT	0.25098814229249	NA	non_nested_TE	TIR	388	class_II	810	TE_1.5kb_downstream
290801	DTT00011Zm00004b00222	91	W22	DTT00011	variable	DTT	0.927385892116183	NA	non_nested_TE	TIR	90	class_II	810	TE_intergenic
290802	DTT00011Zm00004b00232	46	W22	DTT00011	variable	DTT	0.298387096774194	NA	nested_TE	TIR	45	class_II	810	TE_1.5kb_downstream
290803	DTT00011Zm00004b00235	41	W22	DTT00011	variable	DTT	0.866317054179622	NA	non_nested_TE	TIR	40	class_II	810	TE_intergenic
290804	DTT00011Zm00004b00240	42	W22	DTT00011	shared	DTT	0.996070726915521	NA	non_nested_TE	TIR	41	class_II	810	TE_1.5kb_downstream
290805	DTT00011Zm00004b00244	46	W22	DTT00011	variable	DTT	0.99803536345776	NA	non_nested_TE	TIR	45	class_II	810	TE_10.5kb_upstream
290806	DTT00011Zm00004b00252	449	W22	DTT00011	variable	DTT	0.244399185336049	NA	nested_TE	TIR	448	class_II	810	TE_intergenic
290807	DTT00011Zm00004b00255	42	W22	DTT00011	variable	DTT	1	NA	non_nested_TE	TIR	41	class_II	810	TE_5.1kb_upstream
290808	DTT00011Zm00004b00258	185	W22	DTT00011	variable	DTT	0.220472440944882	NA	non_nested_TE	TIR	184	class_II	810	TE_intergenic
290809	DTT00011Zm00004b00261	448	W22	DTT00011	variable	DTT	0.196652209726495	NA	nested_TE	TIR	447	class_II	810	TE_intergenic
290810	DTT00011Zm00004b00264	46	W22	DTT00011	variable	DTT	0.236411263916175	NA	non_nested_TE	TIR	45	class_II	810	TE_intergenic
290811	DTT00011Zm00004b00267	93	W22	DTT00011	variable	DTT	0.984282907662082	NA	non_nested_TE	TIR	92	class_II	810	TE_intergenic
290812	DTT00011Zm00004b00268	417	W22	DTT00011	variable	DTT	0.582677165354331	NA	non_nested_TE	TIR	416	class_II	810	TE_intergenic
290813	DTT00011Zm00004b00277	345	W22	DTT00011	variable	DTT	1	NA	non_nested_TE	TIR	344	class_II	810	intron
290814	DTT00011Zm00004b00291	350	W22	DTT00011	variable	DTT	0.67854568355012	NA	non_nested_TE	TIR	349	class_II	810	TE_intergenic
290815	DTT00011Zm00004b00298	46	W22	DTT00011	shared	DTT	0.99803536345776	NA	non_nested_TE	TIR	45	class_II	810	3prime_UTR
290816	DTT00011Zm00004b00302	406	W22	DTT00011	shared	DTT	1	NA	nested_TE	TIR	405	class_II	810	TE_intergenic
290817	DTT00011Zm00004b00311	306	W22	DTT00011	shared	DTT	1	NA	non_nested_TE	TIR	305	class_II	810	TE_5.1kb_upstream
290818	DTT00011Zm00004b00312	46	W22	DTT00011	variable	DTT	0.239685658153242	NA	non_nested_TE	TIR	45	class_II	810	TE_intergenic
290819	DTT00011Zm00004b00326	42	W22	DTT00011	variable	DTT	0.0726915520628684	NA	nested_TE	TIR	41	class_II	810	TE_intergenic
290820	DTT00011Zm00004b00330	42	W22	DTT00011	shared	DTT	1	NA	non_nested_TE	TIR	41	class_II	810	intron
290821	DTT00011Zm00004b00333	42	W22	DTT00011	variable	DTT	0.94234592445328	NA	non_nested_TE	TIR	41	class_II	810	TE_intergenic
290822	DTT00011Zm00004b00334	42	W22	DTT00011	variable	DTT	0.380905511811024	NA	non_nested_TE	TIR	41	class_II	810	TE_intergenic
290823	DTT00011Zm00004b00339	42	W22	DTT00011	variable	DTT	0.521739130434783	NA	non_nested_TE	TIR	41	class_II	810	TE_intergenic
290824	DTT00011Zm00004b00342	42	W22	DTT00011	variable	DTT	0.56575391685968	NA	non_nested_TE	TIR	41	class_II	810	TE_intergenic
290825	DTT00011Zm00004b00346	46	W22	DTT00011	variable	DTT	0.747915106762025	NA	non_nested_TE	TIR	45	class_II	810	TE_intergenic
290826	DTT00011Zm00004b00348	223	W22	DTT00011	variable	DTT	0.99803536345776	NA	non_nested_TE	TIR	449	class_II	810	TE_1kb_upstream
290827	DTT00011Zm00004b00351	42	W22	DTT00011	variable	DTT	0.747040719053728	NA	non_nested_TE	TIR	41	class_II	810	TE_5.10kb_downstream
290828	DTT00011Zm00004b00359	42	W22	DTT00011	shared	DTT	1	NA	non_nested_TE	TIR	41	class_II	810	TE_intergenic
290829	DTT00011Zm00004b00369	42	W22	DTT00011	variable	DTT	0.997033554744753	NA	non_nested_TE	TIR	41	class_II	810	TE_intergenic
290830	DTT00011Zm00004b00372	42	W22	DTT00011	variable	DTT	0.108267716535433	NA	non_nested_TE	TIR	41	class_II	810	TE_intergenic
290831	DTT00011Zm00004b00376	42	W22	DTT00011	variable	DTT	0.456521739130435	NA	non_nested_TE	TIR	41	class_II	810	TE_intergenic
290832	DTT00011Zm00004b00379	42	W22	DTT00011	variable	DTT	0.981927710843373	NA	non_nested_TE	TIR	41	class_II	810	TE_intergenic
290833	DTT00011Zm00004b00387	42	W22	DTT00011	shared	DTT	0.99803536345776	NA	non_nested_TE	TIR	41	class_II	810	TE_1.5kb_downstream
290834	DTT00011Zm00004b00389	46	W22	DTT00011	variable	DTT	0.647637795275591	NA	non_nested_TE	TIR	45	class_II	810	3prime_UTR
290835	DTT00011Zm00004b00392	159	W22	DTT00011	variable	DTT	0.609037328094303	NA	non_nested_TE	TIR	158	class_II	810	TE_intergenic
290836	DTT00011Zm00004b00393	358	W22	DTT00011	variable	DTT	0.30511811023622	NA	non_nested_TE	TIR	357	class_II	810	TE_intergenic
290837	DTT00011Zm00004b00402	470	W22	DTT00011	variable	DTT	0.886051080550098	NA	non_nested_TE	TIR	469	class_II	810	TE_5.1kb_upstream
290838	DTT00011Zm00004b00406	46	W22	DTT00011	variable	DTT	0.368836291913215	NA	non_nested_TE	TIR	45	class_II	810	TE_5.10kb_downstream
290839	DTT00011Zm00004b00413	46	W22	DTT00011	variable	DTT	0.6232741617357	NA	non_nested_TE	TIR	45	class_II	810	TE_intergenic
290840	DTT00011Zm00004b00416	498	W22	DTT00011	variable	DTT	0.523809523809524	NA	non_nested_TE	TIR	497	class_II	810	TE_intergenic
290841	DTT00011Zm00004b00421	524	W22	DTT00011	shared	DTT	1	NA	non_nested_TE	TIR	523	class_II	810	TE_intergenic
290842	DTT00011Zm00004b00429	355	W22	DTT00011	variable	DTT	0.572863967621707	NA	nested_TE	TIR	354	class_II	810	5prime_UTR
290843	DTT00011Zm00004b00442	109	W22	DTT00011	shared	DTT	0.8938071407577	NA	non_nested_TE	TIR	108	class_II	810	TE_5.1kb_upstream
290844	DTT00011Zm00004b00446	355	W22	DTT00011	variable	DTT	0.753706051386072	NA	nested_TE	TIR	354	class_II	810	TE_intergenic
290845	DTT00011Zm00004b00451	41	W22	DTT00011	shared	DTT	1	NA	non_nested_TE	TIR	40	class_II	810	5prime_UTR
290846	DTT00011Zm00004b00462	355	W22	DTT00011	variable	DTT	0.398019801980198	NA	nested_TE	TIR	354	class_II	810	TE_intergenic
290847	DTT00011Zm00004b00469	419	W22	DTT00011	variable	DTT	0.18467583497053	NA	nested_TE	TIR	418	class_II	810	TE_intergenic
290848	DTT00011Zm00004b00470	42	W22	DTT00011	variable	DTT	0.996070726915521	NA	non_nested_TE	TIR	41	class_II	810	TE_intergenic
290849	DTT00011Zm00004b00482	361	W22	DTT00011	variable	DTT	0.207920792079208	NA	non_nested_TE	TIR	360	class_II	810	TE_intergenic
290850	DTT00011Zm00004b00487	339	W22	DTT00011	variable	DTT	0.677193029310649	NA	non_nested_TE	TIR	338	class_II	810	TE_5.10kb_downstream
290851	DTT00011Zm00004b00491	42	W22	DTT00011	variable	DTT	0.901234567901235	NA	non_nested_TE	TIR	41	class_II	810	TE_intergenic
290852	DTT00011Zm00004b00502	42	W22	DTT00011	shared	DTT	1	NA	non_nested_TE	TIR	41	class_II	810	TE_intergenic
290853	DTT00011Zm00004b00510	41	W22	DTT00011	shared	DTT	0.992141453831041	NA	non_nested_TE	TIR	40	class_II	810	TE_5.1kb_upstream
290854	DTT00011Zm00004b00514	42	W22	DTT00011	shared	DTT	1	NA	non_nested_TE	TIR	41	class_II	810	TE_intergenic
290855	DTT00011Zm00004b00526	78	W22	DTT00011	variable	DTT	0.787819253438114	NA	non_nested_TE	TIR	77	class_II	810	TE_intergenic
290856	DTT00011Zm00004b00538	627	W22	DTT00011	variable	DTT	0.674531658493573	NA	non_nested_TE	TIR	626	class_II	810	TE_intergenic
290857	DTT00011Zm00004b00554	322	W22	DTT00011	shared	DTT	1	NA	non_nested_TE	TIR	401	class_II	810	TE_intergenic
290858	DTT00011Zm00004b00556	41	W22	DTT00011	variable	DTT	0.990138067061144	NA	nested_TE	TIR	40	class_II	810	TE_intergenic
290859	DTT00011Zm00004b00560	42	W22	DTT00011	shared	DTT	0.999015748031496	NA	non_nested_TE	TIR	41	class_II	810	TE_1kb_upstream
290860	DTT00011Zm00004b00570	680	W22	DTT00011	shared	DTT	0.84549356223176	NA	non_nested_TE	TIR	679	class_II	810	TE_intergenic
290861	DTT00011Zm00004b00587	40	W22	DTT00011	variable	DTT	0.924603174603175	NA	nested_TE	TIR	39	class_II	810	TE_10.5kb_upstream
290862	DTT00011Zm00004b00590	42	W22	DTT00011	shared	DTT	1	NA	non_nested_TE	TIR	41	class_II	810	TE_1.5kb_downstream
290863	DTT00011Zm00004b00593	543	W22	DTT00011	variable	DTT	0.99803536345776	NA	nested_TE	TIR	542	class_II	810	TE_intergenic
290864	DTT00011Zm00004b00594	452	W22	DTT00011	variable	DTT	0.478346456692913	NA	non_nested_TE	TIR	451	class_II	810	TE_intergenic
290865	DTT00011Zm00004b00596	41	W22	DTT00011	shared	DTT	0.997049170163875	NA	non_nested_TE	TIR	40	class_II	810	TE_1kb_upstream
290866	DTT00011Zm00004b00598	42	W22	DTT00011	variable	DTT	0.990138067061144	NA	non_nested_TE	TIR	41	class_II	810	TE_1kb_upstream
290867	DTT00011Zm00004b00602	45	W22	DTT00011	shared	DTT	1	NA	nested_TE	TIR	44	class_II	810	TE_intergenic
290868	DTT00011Zm00004b00612	42	W22	DTT00011	variable	DTT	0.746062992125984	NA	non_nested_TE	TIR	41	class_II	810	TE_5.1kb_upstream
290869	DTT00011Zm00004b00630	617	W22	DTT00011	variable	DTT	0.624427039468107	NA	nested_TE	TIR	616	class_II	810	TE_intergenic
290870	DTT00011Zm00004b00632	486	W22	DTT00011	variable	DTT	1	NA	non_nested_TE	TIR	485	class_II	810	TE_intergenic
290871	DTT00011Zm00004b00641	552	W22	DTT00011	variable	DTT	0.587771203155819	NA	non_nested_TE	TIR	551	class_II	810	TE_intergenic
290872	DTT00011Zm00004b00660	111	W22	DTT00011	variable	DTT	0.492125984251969	NA	nested_TE	TIR	110	class_II	810	TE_intergenic
290873	DTT00011Zm00004b00668	79	W22	DTT00011	variable	DTT	0.998031496062992	NA	non_nested_TE	TIR	78	class_II	810	TE_10.5kb_upstream
290874	DTT00011Zm00004b00679	80	W22	DTT00011	shared	DTT	1	NA	nested_TE	TIR	79	class_II	810	intron
290875	DTT00011Zm00004b00681	80	W22	DTT00011	variable	DTT	0.996070726915521	NA	non_nested_TE	TIR	79	class_II	810	TE_10.5kb_upstream
290876	DTT00011Zm00004b00682	80	W22	DTT00011	variable	DTT	0.2812195442662	NA	non_nested_TE	TIR	79	class_II	810	intron
290877	DTT00011Zm00004b00683	80	W22	DTT00011	shared	DTT	0.978388998035363	NA	non_nested_TE	TIR	79	class_II	810	TE_intergenic
290878	DTT00011Zm00004b00693	268	W22	DTT00011	variable	DTT	0.541338582677165	NA	non_nested_TE	TIR	267	class_II	810	TE_10.5kb_upstream
290879	DTT00011Zm00004b00696	80	W22	DTT00011	variable	DTT	0.676113360323887	NA	non_nested_TE	TIR	79	class_II	810	intron
290880	DTT00011Zm00004b00699	462	W22	DTT00011	variable	DTT	0.991147487517181	NA	non_nested_TE	TIR	461	class_II	810	TE_intergenic
290881	DTT00011Zm00004b00706	80	W22	DTT00011	variable	DTT	0.160714285714286	NA	nested_TE	TIR	79	class_II	810	TE_1.5kb_downstream
290882	DTT00011Zm00004b00707	80	W22	DTT00011	variable	DTT	0.609037328094303	NA	non_nested_TE	TIR	79	class_II	810	TE_intergenic
290883	DTT00011Zm00004b00709	82	W22	DTT00011	variable	DTT	0.144554455445545	NA	non_nested_TE	TIR	81	class_II	810	TE_intergenic
290884	DTT00011Zm00004b00710	432	W22	DTT00011	shared	DTT	0.997053045186641	NA	non_nested_TE	TIR	431	class_II	810	TE_5.1kb_upstream
290885	DTT00011Zm00004b00718	80	W22	DTT00011	variable	DTT	1	NA	non_nested_TE	TIR	79	class_II	810	intron
290886	DTT00011Zm00004b00739	80	W22	DTT00011	variable	DTT	0.364173228346457	NA	non_nested_TE	TIR	79	class_II	810	3prime_UTR
290887	DTT00011Zm00004b00747	87	W22	DTT00011	variable	DTT	1	NA	non_nested_TE	TIR	86	class_II	810	TE_intergenic
290888	DTT00011Zm00004b00771	393	W22	DTT00011	shared	DTT	1	NA	non_nested_TE	TIR	392	class_II	810	TE_intergenic
290889	DTT00011Zm00004b00775	476	W22	DTT00011	variable	DTT	1	NA	non_nested_TE	TIR	475	class_II	810	TE_10.5kb_upstream
290890	DTT00011Zm00004b00778	479	W22	DTT00011	variable	DTT	0.0648330058939096	NA	non_nested_TE	TIR	478	class_II	810	TE_intergenic
290891	DTT00011Zm00004b00782	631	W22	DTT00011	shared	DTT	1	NA	non_nested_TE	TIR	630	class_II	810	TE_1kb_upstream
290892	DTT00011Zm00004b00787	700	W22	DTT00011	variable	DTT	0.434184675834971	NA	non_nested_TE	TIR	699	class_II	810	TE_intergenic
290893	DTT00011Zm00004b00790	295	W22	DTT00011	shared	DTT	0.999345121152587	NA	non_nested_TE	TIR	294	class_II	810	TE_intergenic
290894	DTT00011Zm00004b00794	284	W22	DTT00011	variable	DTT	0.998027613412229	NA	non_nested_TE	TIR	283	class_II	810	TE_intergenic
290895	DTT00011Zm00004b00798	79	W22	DTT00011	variable	DTT	0.696537678207739	NA	non_nested_TE	TIR	78	class_II	810	TE_1.5kb_downstream
290896	DTT00011Zm00004b00814	383	W22	DTT00011	variable	DTT	0.275395033860045	NA	nested_TE	TIR	382	class_II	810	TE_intergenic
290897	DTT00011Zm00004b00819	247	W22	DTT00011	variable	DTT	0.99901768172888	NA	non_nested_TE	TIR	246	class_II	810	TE_1kb_downstream
290898	DTT00011Zm00004b00820	625	W22	DTT00011	variable	DTT	0.68762278978389	NA	non_nested_TE	TIR	624	class_II	810	TE_5.1kb_upstream
290899	DTT00011Zm00004b00824	79	W22	DTT00011	variable	DTT	1	NA	non_nested_TE	TIR	78	class_II	810	TE_1kb_upstream
290900	DTT00012Zm00004b00008	229	W22	DTT00012	variable	DTT	0.415394178966496	NA	non_nested_TE	TIR	228	class_II	389	TE_intergenic
290901	DTT00012Zm00004b00009	228	W22	DTT00012	variable	DTT	0.0412573673870334	NA	non_nested_TE	TIR	227	class_II	389	TE_intergenic
290902	DTT00012Zm00004b00010	260	W22	DTT00012	variable	DTT	0.106090373280943	NA	non_nested_TE	TIR	259	class_II	389	TE_1kb_downstream
290903	DTT00012Zm00004b00011	274	W22	DTT00012	variable	DTT	0.971943887775551	NA	non_nested_TE	TIR	273	class_II	389	TE_intergenic
290904	DTT00012Zm00004b00015	260	W22	DTT00012	variable	DTT	0.271654595970751	NA	non_nested_TE	TIR	259	class_II	389	TE_intergenic
290905	DTT00012Zm00004b00018	260	W22	DTT00012	variable	DTT	0.451907051088969	NA	non_nested_TE	TIR	259	class_II	389	TE_1kb_upstream
290906	DTT00012Zm00004b00021	259	W22	DTT00012	variable	DTT	0.383399209486166	NA	non_nested_TE	TIR	258	class_II	389	TE_intergenic
290907	DTT00012Zm00004b00022	259	W22	DTT00012	variable	DTT	0.181636726546906	NA	non_nested_TE	TIR	258	class_II	389	TE_10.5kb_upstream
290908	DTT00012Zm00004b00023	265	W22	DTT00012	variable	DTT	0.945899060158159	NA	non_nested_TE	TIR	264	class_II	389	TE_5.10kb_downstream
290909	DTT00012Zm00004b00024	259	W22	DTT00012	variable	DTT	0.0413385826771654	NA	non_nested_TE	TIR	258	class_II	389	intron
290910	DTT00012Zm00004b00026	259	W22	DTT00012	variable	DTT	0.108481262327416	NA	nested_TE	TIR	258	class_II	389	TE_intergenic
290911	DTT00012Zm00004b00029	259	W22	DTT00012	variable	DTT	0.0982318271119843	NA	nested_TE	TIR	258	class_II	389	TE_intergenic
290912	DTT00012Zm00004b00032	259	W22	DTT00012	variable	DTT	0.322834645669291	NA	non_nested_TE	TIR	258	class_II	389	TE_1kb_downstream
290913	DTT00012Zm00004b00037	261	W22	DTT00012	variable	DTT	0.182711198428291	NA	non_nested_TE	TIR	260	class_II	389	TE_5.1kb_upstream
290914	DTT00012Zm00004b00040	242	W22	DTT00012	variable	DTT	0.149312377210216	NA	non_nested_TE	TIR	241	class_II	389	TE_intergenic
290915	DTT00012Zm00004b00042	259	W22	DTT00012	variable	DTT	0.106090373280943	NA	non_nested_TE	TIR	258	class_II	389	intron
290916	DTT00012Zm00004b00043	259	W22	DTT00012	variable	DTT	0.121807465618861	NA	nested_TE	TIR	258	class_II	389	TE_intergenic
290917	DTT00012Zm00004b00045	259	W22	DTT00012	variable	DTT	0.128712871287129	NA	nested_TE	TIR	258	class_II	389	TE_intergenic
290918	DTT00012Zm00004b00047	259	W22	DTT00012	variable	DTT	0.521572147623498	NA	non_nested_TE	TIR	258	class_II	389	intron
290919	DTT00012Zm00004b00049	259	W22	DTT00012	variable	DTT	0.283093297031388	NA	non_nested_TE	TIR	258	class_II	389	intron
290920	DTT00012Zm00004b00051	259	W22	DTT00012	variable	DTT	0.337917485265226	NA	non_nested_TE	TIR	258	class_II	389	intron
290921	DTT00012Zm00004b00052	259	W22	DTT00012	variable	DTT	0.08300395256917	NA	non_nested_TE	TIR	258	class_II	389	TE_1.5kb_downstream
290922	DTT00012Zm00004b00054	259	W22	DTT00012	variable	DTT	0.102161100196464	NA	non_nested_TE	TIR	258	class_II	389	intron
290923	DTT00012Zm00004b00055	259	W22	DTT00012	variable	DTT	0.0294695481335953	NA	non_nested_TE	TIR	258	class_II	389	TE_5.1kb_upstream
290924	DTT00012Zm00004b00057	261	W22	DTT00012	variable	DTT	0.810975609756098	NA	nested_TE	TIR	260	class_II	389	TE_intergenic
290925	DTT00012Zm00004b00059	259	W22	DTT00012	variable	DTT	0.263261296660118	NA	non_nested_TE	TIR	258	class_II	389	TE_intergenic
290926	DTT00012Zm00004b00062	224	W22	DTT00012	variable	DTT	0.0235756385068762	NA	non_nested_TE	TIR	223	class_II	389	TE_1kb_downstream
290927	DTT00012Zm00004b00070	229	W22	DTT00012	variable	DTT	0.66600790513834	NA	nested_TE	TIR	228	class_II	389	TE_1.5kb_downstream
290928	DTT00012Zm00004b00071	226	W22	DTT00012	variable	DTT	0.440944881889764	NA	non_nested_TE	TIR	225	class_II	389	TE_1kb_upstream
290929	DTT00012Zm00004b00076	106	W22	DTT00012	variable	DTT	0.443860752613024	NA	non_nested_TE	TIR	105	class_II	389	TE_5.1kb_upstream
290930	DTT00012Zm00004b00079	229	W22	DTT00012	variable	DTT	0.990057591416512	NA	non_nested_TE	TIR	228	class_II	389	TE_intergenic
290931	DTT00012Zm00004b00088	253	W22	DTT00012	variable	DTT	0.25937676282363	NA	non_nested_TE	TIR	252	class_II	389	TE_intergenic
290932	DTT00012Zm00004b00090	225	W22	DTT00012	variable	DTT	0.797642436149312	NA	non_nested_TE	TIR	224	class_II	389	TE_intergenic
290933	DTT00012Zm00004b00104	105	W22	DTT00012	shared	DTT	1	NA	non_nested_TE	TIR	104	class_II	389	TE_1kb_downstream
290934	DTT00012Zm00004b00105	226	W22	DTT00012	shared	DTT	1	NA	non_nested_TE	TIR	225	class_II	389	TE_5.1kb_upstream
290935	DTT00012Zm00004b00106	54	W22	DTT00012	variable	DTT	0.638872785784015	NA	non_nested_TE	TIR	53	class_II	389	TE_intergenic
290936	DTT00012Zm00004b00111	225	W22	DTT00012	shared	DTT	1	NA	non_nested_TE	TIR	224	class_II	389	TE_10.5kb_upstream
290937	DTT00012Zm00004b00114	264	W22	DTT00012	variable	DTT	0.3125	NA	non_nested_TE	TIR	263	class_II	389	TE_intergenic
290938	DTT00012Zm00004b00115	264	W22	DTT00012	variable	DTT	0.00196463654223969	NA	non_nested_TE	TIR	263	class_II	389	TE_5.10kb_downstream
290939	DTT00012Zm00004b00132	58	W22	DTT00012	variable	DTT	0.24950884086444	NA	nested_TE	TIR	57	class_II	389	TE_intergenic
290940	DTT00012Zm00004b00144	42	W22	DTT00012	variable	DTT	0.163064833005894	NA	non_nested_TE	TIR	41	class_II	389	TE_intergenic
290941	DTT00012Zm00004b00160	382	W22	DTT00012	variable	DTT	0.371675994434958	NA	nested_TE	TIR	381	class_II	389	intron
290942	DTT00012Zm00004b00163	556	W22	DTT00012	shared	DTT	1	NA	non_nested_TE	TIR	555	class_II	389	TE_intergenic
290943	DTT00012Zm00004b00167	261	W22	DTT00012	variable	DTT	0.545686832462774	NA	non_nested_TE	TIR	260	class_II	389	TE_1kb_upstream
290944	DTT00012Zm00004b00174	261	W22	DTT00012	variable	DTT	0.379817233211702	NA	nested_TE	TIR	260	class_II	389	intron
290945	DTT00012Zm00004b00177	105	W22	DTT00012	variable	DTT	0.884928716904277	NA	nested_TE	TIR	104	class_II	389	TE_1kb_downstream
290946	DTT00012Zm00004b00180	103	W22	DTT00012	variable	DTT	0.194084005031915	NA	non_nested_TE	TIR	102	class_II	389	TE_1kb_upstream
290947	DTT00012Zm00004b00184	97	W22	DTT00012	shared	DTT	1	NA	non_nested_TE	TIR	96	class_II	389	TE_5.1kb_upstream
290948	DTT00012Zm00004b00188	246	W22	DTT00012	variable	DTT	0.734774066797642	NA	non_nested_TE	TIR	245	class_II	389	TE_1.5kb_downstream
290949	DTT00012Zm00004b00190	244	W22	DTT00012	variable	DTT	0.783889980353635	NA	non_nested_TE	TIR	243	class_II	389	TE_intergenic
290950	DTT00012Zm00004b00204	113	W22	DTT00012	variable	DTT	0.954158480681074	NA	non_nested_TE	TIR	112	class_II	389	TE_10.5kb_upstream
290951	DTT00012Zm00004b00212	98	W22	DTT00012	variable	DTT	0.99803536345776	NA	nested_TE	TIR	97	class_II	389	TE_intergenic
290952	DTT00012Zm00004b00217	103	W22	DTT00012	variable	DTT	0.574803149606299	NA	non_nested_TE	TIR	102	class_II	389	TE_intergenic
290953	DTT00012Zm00004b00223	182	W22	DTT00012	variable	DTT	0.979350045635258	NA	non_nested_TE	TIR	181	class_II	389	TE_10.5kb_upstream
290954	DTT00012Zm00004b00229	311	W22	DTT00012	variable	DTT	0.984205315308994	NA	non_nested_TE	TIR	310	class_II	389	TE_10.5kb_upstream
290955	DTT00012Zm00004b00248	450	W22	DTT00012	variable	DTT	0.643700787401575	NA	non_nested_TE	TIR	449	class_II	389	TE_intergenic
290956	DTT00012Zm00004b00255	243	W22	DTT00012	variable	DTT	0.221892409199838	NA	non_nested_TE	TIR	242	class_II	389	TE_5.1kb_upstream
290957	DTT00012Zm00004b00256	261	W22	DTT00012	variable	DTT	0.289940828402367	NA	non_nested_TE	TIR	260	class_II	389	TE_1.5kb_downstream
290958	DTT00012Zm00004b00259	274	W22	DTT00012	variable	DTT	0.145418326693227	NA	non_nested_TE	TIR	273	class_II	389	TE_intergenic
290959	DTT00012Zm00004b00261	242	W22	DTT00012	variable	DTT	0.456692913385827	NA	non_nested_TE	TIR	241	class_II	389	TE_10.5kb_upstream
290960	DTT00012Zm00004b00262	242	W22	DTT00012	variable	DTT	0.323499837569419	NA	non_nested_TE	TIR	241	class_II	389	TE_intergenic
290961	DTT00012Zm00004b00268	285	W22	DTT00012	variable	DTT	0.351669941060904	NA	nested_TE	TIR	284	class_II	389	TE_intergenic
290962	DTT00012Zm00004b00270	241	W22	DTT00012	variable	DTT	0.60635625058702	NA	non_nested_TE	TIR	240	class_II	389	TE_intergenic
290963	DTT00012Zm00004b00272	283	W22	DTT00012	variable	DTT	0.866404715127701	NA	non_nested_TE	TIR	282	class_II	389	TE_intergenic
290964	DTT00012Zm00004b00273	241	W22	DTT00012	variable	DTT	0.159448818897638	NA	non_nested_TE	TIR	240	class_II	389	TE_1.5kb_downstream
290965	DTT00012Zm00004b00274	261	W22	DTT00012	variable	DTT	0.280943025540275	NA	non_nested_TE	TIR	260	class_II	389	TE_5.1kb_upstream
290966	DTT00012Zm00004b00275	271	W22	DTT00012	variable	DTT	0.822314049586777	NA	non_nested_TE	TIR	270	class_II	389	TE_1kb_upstream
290967	DTT00012Zm00004b00276	241	W22	DTT00012	variable	DTT	0.0923379174852652	NA	non_nested_TE	TIR	240	class_II	389	TE_10.5kb_upstream
290968	DTT00012Zm00004b00281	269	W22	DTT00012	variable	DTT	0.99309465199531	NA	non_nested_TE	TIR	268	class_II	389	TE_intergenic
290969	DTT00012Zm00004b00287	259	W22	DTT00012	variable	DTT	0.318271119842829	NA	non_nested_TE	TIR	258	class_II	389	TE_5.1kb_upstream
290970	DTT00012Zm00004b00289	241	W22	DTT00012	variable	DTT	0.135826771653543	NA	non_nested_TE	TIR	240	class_II	389	5prime_UTR
290971	DTT00012Zm00004b00290	259	W22	DTT00012	variable	DTT	0.471512770137525	NA	non_nested_TE	TIR	258	class_II	389	TE_intergenic
290972	DTT00012Zm00004b00292	266	W22	DTT00012	variable	DTT	0.175196850393701	NA	non_nested_TE	TIR	265	class_II	389	TE_10.5kb_upstream
290973	DTT00012Zm00004b00295	241	W22	DTT00012	variable	DTT	0.250493096646943	NA	nested_TE	TIR	240	class_II	389	TE_intergenic
290974	DTT00012Zm00004b00297	260	W22	DTT00012	variable	DTT	0.575936883629191	NA	non_nested_TE	TIR	259	class_II	389	TE_intergenic
290975	DTT00012Zm00004b00299	241	W22	DTT00012	variable	DTT	0.274066797642436	NA	non_nested_TE	TIR	240	class_II	389	TE_1kb_upstream
290976	DTT00012Zm00004b00302	241	W22	DTT00012	variable	DTT	0.263261296660118	NA	non_nested_TE	TIR	240	class_II	389	TE_5.1kb_upstream
290977	DTT00012Zm00004b00304	259	W22	DTT00012	variable	DTT	0.311023622047244	NA	non_nested_TE	TIR	258	class_II	389	TE_5.1kb_upstream
290978	DTT00012Zm00004b00305	259	W22	DTT00012	variable	DTT	0.163064833005894	NA	nested_TE	TIR	258	class_II	389	TE_intergenic
290979	DTT00012Zm00004b00307	241	W22	DTT00012	variable	DTT	0.0550098231827112	NA	non_nested_TE	TIR	240	class_II	389	TE_1kb_upstream
290980	DTT00012Zm00004b00308	258	W22	DTT00012	variable	DTT	0.2285427929296	NA	non_nested_TE	TIR	257	class_II	389	TE_intergenic
290981	DTT00012Zm00004b00309	242	W22	DTT00012	variable	DTT	0.131889763779528	NA	nested_TE	TIR	241	class_II	389	TE_intergenic
290982	DTT00012Zm00004b00314	258	W22	DTT00012	variable	DTT	0.393314047924756	NA	non_nested_TE	TIR	257	class_II	389	intron
290983	DTT00012Zm00004b00316	245	W22	DTT00012	variable	DTT	0.185404339250493	NA	non_nested_TE	TIR	244	class_II	389	TE_5.1kb_upstream
290984	DTT00012Zm00004b00317	258	W22	DTT00012	shared	DTT	1	NA	non_nested_TE	TIR	257	class_II	389	TE_intergenic
290985	DTT00012Zm00004b00320	258	W22	DTT00012	variable	DTT	0.100196463654224	NA	non_nested_TE	TIR	257	class_II	389	TE_10.5kb_upstream
290986	DTT00012Zm00004b00335	255	W22	DTT00012	variable	DTT	0.487077534791252	NA	non_nested_TE	TIR	254	class_II	389	TE_1kb_downstream
290987	DTT00012Zm00004b00338	234	W22	DTT00012	variable	DTT	0.954813359528487	NA	nested_TE	TIR	233	class_II	389	TE_intergenic
290988	DTT00012Zm00004b00346	241	W22	DTT00012	variable	DTT	0.26232741617357	NA	non_nested_TE	TIR	240	class_II	389	TE_1.5kb_downstream
290989	DTT00012Zm00004b00349	149	W22	DTT00012	variable	DTT	0.117063492063492	NA	non_nested_TE	TIR	148	class_II	389	TE_1.5kb_downstream
290990	DTT00012Zm00004b00360	98	W22	DTT00012	variable	DTT	1	NA	non_nested_TE	TIR	97	class_II	389	TE_1kb_upstream
290991	DTT00012Zm00004b00363	233	W22	DTT00012	variable	DTT	0.263779527559055	NA	nested_TE	TIR	232	class_II	389	TE_intergenic
290992	DTT00012Zm00004b00367	121	W22	DTT00012	variable	DTT	0.311507936507937	NA	non_nested_TE	TIR	120	class_II	389	TE_5.10kb_downstream
290993	DTT00013Zm00004b00005	257	W22	DTT00013	variable	DTT	0.510460251046025	NA	nested_TE	TIR	256	class_II	145	TE_intergenic
290994	DTT00013Zm00004b00021	401	W22	DTT00013	variable	DTT	0.347740667976424	NA	non_nested_TE	TIR	400	class_II	145	TE_intergenic
290995	DTT00013Zm00004b00030	147	W22	DTT00013	variable	DTT	0.788732394366197	NA	non_nested_TE	TIR	146	class_II	145	TE_5.1kb_upstream
290996	DTT00013Zm00004b00033	236	W22	DTT00013	variable	DTT	0.708661417322835	NA	non_nested_TE	TIR	235	class_II	145	TE_intergenic
290997	DTT00013Zm00004b00041	248	W22	DTT00013	variable	DTT	0.565815324165029	NA	non_nested_TE	TIR	247	class_II	145	TE_intergenic
290998	DTT00013Zm00004b00042	77	W22	DTT00013	variable	DTT	0.133595284872299	NA	non_nested_TE	TIR	76	class_II	145	TE_intergenic
290999	DTT00013Zm00004b00043	396	W22	DTT00013	variable	DTT	0.218503937007874	NA	nested_TE	TIR	395	class_II	145	TE_intergenic
291000	DTT00013Zm00004b00048	703	W22	DTT00013	variable	DTT	0.447368421052632	NA	non_nested_TE	TIR	702	class_II	145	TE_5.1kb_upstream
291001	DTT00013Zm00004b00058	251	W22	DTT00013	shared	DTT	1	NA	non_nested_TE	TIR	250	class_II	145	TE_5.1kb_upstream
291002	DTT00013Zm00004b00063	232	W22	DTT00013	variable	DTT	0.998027613412229	NA	non_nested_TE	TIR	231	class_II	145	TE_intergenic
291003	DTT00013Zm00004b00070	522	W22	DTT00013	shared	DTT	1	NA	non_nested_TE	TIR	521	class_II	145	TE_5.1kb_upstream
291004	DTT00013Zm00004b00076	442	W22	DTT00013	variable	DTT	1	NA	non_nested_TE	TIR	441	class_II	145	TE_5.1kb_upstream
291005	DTT00013Zm00004b00083	164	W22	DTT00013	shared	DTT	0.982265992638494	NA	non_nested_TE	TIR	163	class_II	145	TE_5.1kb_upstream
291006	DTT00013Zm00004b00084	46	W22	DTT00013	variable	DTT	0.381422924901186	NA	nested_TE	TIR	45	class_II	145	TE_intergenic
291007	DTT00013Zm00004b00099	254	W22	DTT00013	variable	DTT	0.62007874015748	NA	non_nested_TE	TIR	253	class_II	145	TE_10.5kb_upstream
291008	DTT00013Zm00004b00112	204	W22	DTT00013	shared	DTT	1	NA	non_nested_TE	TIR	203	class_II	145	TE_intergenic
291009	DTT00013Zm00004b00115	227	W22	DTT00013	shared	DTT	1	NA	non_nested_TE	TIR	226	class_II	145	TE_10.5kb_upstream
291010	DTT00013Zm00004b00117	176	W22	DTT00013	variable	DTT	0.0649606299212598	NA	non_nested_TE	TIR	175	class_II	145	TE_intergenic
291011	DTT00013Zm00004b00120	691	W22	DTT00013	variable	DTT	0.102204408817635	NA	nested_TE	TIR	690	class_II	145	TE_intergenic
291012	DTT00013Zm00004b00140	197	W22	DTT00013	variable	DTT	0.783567134268537	NA	non_nested_TE	TIR	196	class_II	145	TE_intergenic
291013	DTT00013Zm00004b00141	197	W22	DTT00013	variable	DTT	0.512770137524558	NA	non_nested_TE	TIR	196	class_II	145	TE_intergenic
291014	DTT00014Zm00004b00001	2663	W22	DTT00014	variable	DTT	0.111561866125761	NA	non_nested_TE	TIR	2662	class_II	5	TE_encompassed_by_gene
291015	DTT00014Zm00004b00002	2657	W22	DTT00014	variable	DTT	0.699908916018936	NA	non_nested_TE	TIR	2656	class_II	5	TE_intergenic
291016	DTT00015Zm00004b00009	232	W22	DTT00015	variable	DTT	0.437007874015748	NA	non_nested_TE	TIR	231	class_II	236	TE_1kb_upstream
291017	DTT00015Zm00004b00012	190	W22	DTT00015	variable	DTT	0.97539941797158	NA	nested_TE	TIR	189	class_II	236	TE_1.5kb_downstream
291018	DTT00015Zm00004b00016	127	W22	DTT00015	variable	DTT	0.276553106212425	NA	non_nested_TE	TIR	126	class_II	236	intron
291019	DTT00015Zm00004b00031	74	W22	DTT00015	variable	DTT	1	NA	non_nested_TE	TIR	73	class_II	236	intron
291020	DTT00015Zm00004b00039	67	W22	DTT00015	variable	DTT	0.196463654223969	NA	non_nested_TE	TIR	66	class_II	236	TE_intergenic
291021	DTT00015Zm00004b00052	433	W22	DTT00015	shared	DTT	1	NA	non_nested_TE	TIR	432	class_II	236	TE_5.1kb_upstream
291022	DTT00015Zm00004b00063	112	W22	DTT00015	shared	DTT	0.901639344262295	NA	nested_TE	TIR	111	class_II	236	TE_5.10kb_downstream
291023	DTT00015Zm00004b00071	178	W22	DTT00015	variable	DTT	0.976424361493124	NA	non_nested_TE	TIR	177	class_II	236	TE_1.5kb_downstream
291024	DTT00015Zm00004b00073	356	W22	DTT00015	variable	DTT	0.880558647096664	NA	nested_TE	TIR	355	class_II	236	TE_1.5kb_downstream
291025	DTT00015Zm00004b00079	258	W22	DTT00015	variable	DTT	0.197834645669291	NA	non_nested_TE	TIR	257	class_II	236	TE_5.1kb_upstream
291026	DTT00015Zm00004b00107	566	W22	DTT00015	variable	DTT	0.405991627529619	NA	non_nested_TE	TIR	565	class_II	236	TE_5.10kb_downstream
291027	DTT00015Zm00004b00109	616	W22	DTT00015	variable	DTT	0.63530354516675	NA	non_nested_TE	TIR	615	class_II	236	intron
291028	DTT00015Zm00004b00111	402	W22	DTT00015	shared	DTT	1	NA	non_nested_TE	TIR	401	class_II	236	TE_intergenic
291029	DTT00015Zm00004b00127	101	W22	DTT00015	variable	DTT	0.99901768172888	NA	non_nested_TE	TIR	100	class_II	236	intron
291030	DTT00015Zm00004b00134	180	W22	DTT00015	variable	DTT	0.999345121152587	NA	non_nested_TE	TIR	179	class_II	236	intron
291031	DTT00015Zm00004b00143	236	W22	DTT00015	variable	DTT	0.476377952755905	NA	non_nested_TE	TIR	235	class_II	236	TE_intergenic
291032	DTT00015Zm00004b00148	215	W22	DTT00015	shared	DTT	1	NA	non_nested_TE	TIR	214	class_II	236	intron
291033	DTT00015Zm00004b00176	229	W22	DTT00015	variable	DTT	0.999345121152587	NA	non_nested_TE	TIR	228	class_II	236	TE_1kb_upstream
291034	DTT00015Zm00004b00185	220	W22	DTT00015	variable	DTT	0.681728880157171	NA	non_nested_TE	TIR	219	class_II	236	TE_intergenic
291035	DTT00015Zm00004b00186	189	W22	DTT00015	variable	DTT	0.632411067193676	NA	non_nested_TE	TIR	188	class_II	236	TE_10.5kb_upstream
291036	DTT00015Zm00004b00191	246	W22	DTT00015	variable	DTT	0.34251968503937	NA	non_nested_TE	TIR	245	class_II	236	TE_1.5kb_downstream
291037	DTT00015Zm00004b00198	545	W22	DTT00015	variable	DTT	0.999003984063745	NA	non_nested_TE	TIR	544	class_II	236	TE_intergenic
291038	DTT00015Zm00004b00202	399	W22	DTT00015	shared	DTT	0.972495088408644	NA	non_nested_TE	TIR	398	class_II	236	TE_intergenic
291039	DTT00015Zm00004b00211	236	W22	DTT00015	variable	DTT	0.276848530028421	NA	non_nested_TE	TIR	235	class_II	236	TE_intergenic
291040	DTT00015Zm00004b00212	239	W22	DTT00015	shared	DTT	1	NA	non_nested_TE	TIR	238	class_II	236	TE_intergenic
291041	DTT00015Zm00004b00225	381	W22	DTT00015	shared	DTT	0.999345121152587	NA	non_nested_TE	TIR	380	class_II	236	intron
291042	DTT00015Zm00004b00234	411	W22	DTT00015	shared	DTT	1	NA	non_nested_TE	TIR	410	class_II	236	intron
291043	DTT00016Zm00004b00001	3667	W22	DTT00016	variable	DTT	0.297244094488189	NA	non_nested_TE	TIR	3666	class_II	642	intron
291044	DTT00016Zm00004b00002	774	W22	DTT00016	variable	DTT	1	NA	non_nested_TE	TIR	773	class_II	642	TE_intergenic
291045	DTT00016Zm00004b00014	117	W22	DTT00016	shared	DTT	1	NA	non_nested_TE	TIR	116	class_II	642	TE_5.1kb_upstream
291046	DTT00016Zm00004b00037	301	W22	DTT00016	shared	DTT	1	NA	non_nested_TE	TIR	300	class_II	642	intron
291047	DTT00016Zm00004b00045	442	W22	DTT00016	variable	DTT	0.193406593406593	NA	nested_TE	TIR	441	class_II	642	exon
291048	DTT00016Zm00004b00048	141	W22	DTT00016	shared	DTT	1	NA	non_nested_TE	TIR	140	class_II	642	intron
291049	DTT00016Zm00004b00051	103	W22	DTT00016	variable	DTT	1	NA	non_nested_TE	TIR	102	class_II	642	TE_intergenic
291050	DTT00016Zm00004b00052	114	W22	DTT00016	variable	DTT	0.202755905511811	NA	non_nested_TE	TIR	113	class_II	642	TE_intergenic
291051	DTT00016Zm00004b00058	424	W22	DTT00016	variable	DTT	0.91260162601626	NA	nested_TE	TIR	423	class_II	642	TE_5.10kb_downstream
291052	DTT00016Zm00004b00077	149	W22	DTT00016	variable	DTT	0.974842767295597	NA	nested_TE	TIR	148	class_II	642	TE_5.1kb_upstream
291053	DTT00016Zm00004b00086	47	W22	DTT00016	shared	DTT	1	NA	non_nested_TE	TIR	46	class_II	642	TE_5.1kb_upstream
291054	DTT00016Zm00004b00098	50	W22	DTT00016	variable	DTT	0.373708037926027	NA	nested_TE	TIR	49	class_II	642	TE_1.5kb_downstream
291055	DTT00016Zm00004b00099	50	W22	DTT00016	variable	DTT	0.578554828305824	NA	non_nested_TE	TIR	49	class_II	642	TE_intergenic
291056	DTT00016Zm00004b00125	377	W22	DTT00016	variable	DTT	0.577102803738318	NA	non_nested_TE	TIR	376	class_II	642	TE_intergenic
291057	DTT00016Zm00004b00134	464	W22	DTT00016	variable	DTT	0.516699410609037	NA	non_nested_TE	TIR	463	class_II	642	TE_intergenic
291058	DTT00016Zm00004b00148	148	W22	DTT00016	variable	DTT	0.263261296660118	NA	non_nested_TE	TIR	147	class_II	642	intron
291059	DTT00016Zm00004b00168	306	W22	DTT00016	variable	DTT	0.437742157230346	NA	non_nested_TE	TIR	305	class_II	642	TE_1.5kb_downstream
291060	DTT00016Zm00004b00175	81	W22	DTT00016	variable	DTT	0.584178498985801	NA	nested_TE	TIR	80	class_II	642	TE_5.10kb_downstream
291061	DTT00016Zm00004b00180	81	W22	DTT00016	variable	DTT	0.218556701030928	NA	nested_TE	TIR	80	class_II	642	TE_5.10kb_downstream
291062	DTT00016Zm00004b00181	170	W22	DTT00016	shared	DTT	1	NA	non_nested_TE	TIR	169	class_II	642	intron
291063	DTT00016Zm00004b00195	640	W22	DTT00016	variable	DTT	1	NA	non_nested_TE	TIR	639	class_II	642	TE_intergenic
291064	DTT00016Zm00004b00202	605	W22	DTT00016	variable	DTT	0.360339518203789	NA	non_nested_TE	TIR	604	class_II	642	TE_5.10kb_downstream
291065	DTT00016Zm00004b00210	430	W22	DTT00016	variable	DTT	0.312992125984252	NA	nested_TE	TIR	429	class_II	642	TE_1kb_upstream
291066	DTT00016Zm00004b00216	145	W22	DTT00016	variable	DTT	0.585798816568047	NA	non_nested_TE	TIR	144	class_II	642	3prime_UTR
291067	DTT00016Zm00004b00221	98	W22	DTT00016	variable	DTT	1	NA	non_nested_TE	TIR	97	class_II	642	TE_10.5kb_upstream
291068	DTT00016Zm00004b00245	394	W22	DTT00016	shared	DTT	1	NA	non_nested_TE	TIR	393	class_II	642	TE_5.10kb_downstream
291069	DTT00016Zm00004b00247	401	W22	DTT00016	variable	DTT	0.709233791748527	NA	non_nested_TE	TIR	400	class_II	642	TE_intergenic
291070	DTT00016Zm00004b00249	75	W22	DTT00016	variable	DTT	0.879298121935571	NA	non_nested_TE	TIR	74	class_II	642	3prime_UTR
291071	DTT00016Zm00004b00263	121	W22	DTT00016	variable	DTT	0.727272727272727	NA	non_nested_TE	TIR	120	class_II	642	intron
291072	DTT00016Zm00004b00267	336	W22	DTT00016	variable	DTT	0.428571428571429	NA	non_nested_TE	TIR	335	class_II	642	TE_intergenic
291073	DTT00016Zm00004b00268	334	W22	DTT00016	variable	DTT	0.687057454628013	NA	nested_TE	TIR	333	class_II	642	intron
291074	DTT00016Zm00004b00277	101	W22	DTT00016	shared	DTT	1	NA	non_nested_TE	TIR	100	class_II	642	TE_intergenic
291075	DTT00016Zm00004b00288	89	W22	DTT00016	shared	DTT	0.984282907662082	NA	non_nested_TE	TIR	88	class_II	642	intron
291076	DTT00016Zm00004b00291	77	W22	DTT00016	variable	DTT	0.995415848068108	NA	nested_TE	TIR	76	class_II	642	TE_5.1kb_upstream
291077	DTT00016Zm00004b00294	51	W22	DTT00016	variable	DTT	0.405138339920949	NA	nested_TE	TIR	50	class_II	642	TE_intergenic
291078	DTT00016Zm00004b00302	353	W22	DTT00016	variable	DTT	0.480571165046885	NA	non_nested_TE	TIR	352	class_II	642	TE_5.1kb_upstream
291079	DTT00016Zm00004b00314	623	W22	DTT00016	shared	DTT	1	NA	non_nested_TE	TIR	622	class_II	642	TE_intergenic
291080	DTT00016Zm00004b00317	301	W22	DTT00016	variable	DTT	0.957746478873239	NA	non_nested_TE	TIR	300	class_II	642	intron
291081	DTT00016Zm00004b00318	73	W22	DTT00016	shared	DTT	1	NA	non_nested_TE	TIR	72	class_II	642	intron
291082	DTT00016Zm00004b00323	128	W22	DTT00016	shared	DTT	1	NA	non_nested_TE	TIR	127	class_II	642	TE_intergenic
291083	DTT00016Zm00004b00337	211	W22	DTT00016	variable	DTT	0.562617818537579	NA	nested_TE	TIR	210	class_II	642	TE_intergenic
291084	DTT00016Zm00004b00338	690	W22	DTT00016	variable	DTT	0.246062992125984	NA	nested_TE	TIR	689	class_II	642	TE_intergenic
291085	DTT00016Zm00004b00343	213	W22	DTT00016	variable	DTT	0.692307692307692	NA	non_nested_TE	TIR	212	class_II	642	intron
291086	DTT00016Zm00004b00344	341	W22	DTT00016	shared	DTT	1	NA	non_nested_TE	TIR	382	class_II	642	TE_intergenic
291087	DTT00016Zm00004b00345	52	W22	DTT00016	shared	DTT	1	NA	non_nested_TE	TIR	51	class_II	642	TE_5.1kb_upstream
291088	DTT00016Zm00004b00356	466	W22	DTT00016	variable	DTT	0.641188959660297	NA	nested_TE	TIR	592	class_II	642	TE_intergenic
291089	DTT00016Zm00004b00365	455	W22	DTT00016	shared	DTT	0.994011976047904	NA	non_nested_TE	TIR	454	class_II	642	TE_5.1kb_upstream
291090	DTT00016Zm00004b00395	230	W22	DTT00016	variable	DTT	0.74390243902439	NA	non_nested_TE	TIR	229	class_II	642	TE_5.1kb_upstream
291091	DTT00016Zm00004b00396	230	W22	DTT00016	variable	DTT	0.473267326732673	NA	non_nested_TE	TIR	229	class_II	642	TE_5.1kb_upstream
291092	DTT00016Zm00004b00397	230	W22	DTT00016	variable	DTT	0.0531496062992126	NA	non_nested_TE	TIR	229	class_II	642	TE_5.1kb_upstream
291093	DTT00016Zm00004b00400	81	W22	DTT00016	shared	DTT	0.99803536345776	NA	non_nested_TE	TIR	80	class_II	642	TE_intergenic
291094	DTT00016Zm00004b00427	108	W22	DTT00016	shared	DTT	0.993379617309268	NA	non_nested_TE	TIR	107	class_II	642	TE_intergenic
291095	DTT00016Zm00004b00428	113	W22	DTT00016	variable	DTT	0.99803536345776	NA	nested_TE	TIR	112	class_II	642	intron
291096	DTT00016Zm00004b00430	107	W22	DTT00016	variable	DTT	1	NA	non_nested_TE	TIR	106	class_II	642	TE_intergenic
291097	DTT00016Zm00004b00431	141	W22	DTT00016	shared	DTT	1	NA	non_nested_TE	TIR	140	class_II	642	TE_5.1kb_upstream
291098	DTT00016Zm00004b00436	91	W22	DTT00016	variable	DTT	0.859719438877755	NA	nested_TE	TIR	90	class_II	642	intron
291099	DTT00016Zm00004b00437	139	W22	DTT00016	variable	DTT	0.426	NA	non_nested_TE	TIR	138	class_II	642	TE_intergenic
291100	DTT00016Zm00004b00438	81	W22	DTT00016	shared	DTT	0.998031496062992	NA	non_nested_TE	TIR	80	class_II	642	intron
291101	DTT00016Zm00004b00443	104	W22	DTT00016	shared	DTT	1	NA	non_nested_TE	TIR	103	class_II	642	TE_intergenic
291102	DTT00016Zm00004b00449	150	W22	DTT00016	shared	DTT	1	NA	non_nested_TE	TIR	149	class_II	642	TE_1.5kb_downstream
291103	DTT00016Zm00004b00482	127	W22	DTT00016	variable	DTT	0.878914405010438	NA	nested_TE	TIR	126	class_II	642	TE_intergenic
291104	DTT00016Zm00004b00487	117	W22	DTT00016	variable	DTT	0.380924425430999	NA	nested_TE	TIR	116	class_II	642	intron
291105	DTT00016Zm00004b00494	95	W22	DTT00016	shared	DTT	1	NA	non_nested_TE	TIR	94	class_II	642	TE_intergenic
291106	DTT00016Zm00004b00495	142	W22	DTT00016	shared	DTT	0.99803536345776	NA	non_nested_TE	TIR	141	class_II	642	TE_intergenic
291107	DTT00016Zm00004b00508	104	W22	DTT00016	shared	DTT	1	NA	non_nested_TE	TIR	103	class_II	642	TE_intergenic
291108	DTT00016Zm00004b00511	365	W22	DTT00016	variable	DTT	0.744597249508841	NA	non_nested_TE	TIR	364	class_II	642	TE_5.1kb_upstream
291109	DTT00016Zm00004b00518	222	W22	DTT00016	shared	DTT	0.999345121152587	NA	non_nested_TE	TIR	221	class_II	642	TE_1.5kb_downstream
291110	DTT00016Zm00004b00540	158	W22	DTT00016	variable	DTT	0.30060120240481	NA	nested_TE	TIR	157	class_II	642	5prime_UTR
291111	DTT00016Zm00004b00545	144	W22	DTT00016	variable	DTT	0.214145383104126	NA	non_nested_TE	TIR	143	class_II	642	intron
291112	DTT00016Zm00004b00558	86	W22	DTT00016	variable	DTT	0.998031496062992	NA	non_nested_TE	TIR	85	class_II	642	intron
291113	DTT00016Zm00004b00565	160	W22	DTT00016	variable	DTT	0.909836065573771	NA	non_nested_TE	TIR	159	class_II	642	TE_intergenic
291114	DTT00016Zm00004b00568	93	W22	DTT00016	variable	DTT	0.238732517652551	NA	nested_TE	TIR	92	class_II	642	TE_1kb_downstream
291115	DTT00016Zm00004b00571	93	W22	DTT00016	variable	DTT	0.55635233095863	NA	nested_TE	TIR	92	class_II	642	3prime_UTR
291116	DTT00016Zm00004b00575	103	W22	DTT00016	shared	DTT	1	NA	non_nested_TE	TIR	102	class_II	642	3prime_UTR
291117	DTT00016Zm00004b00586	104	W22	DTT00016	variable	DTT	1	NA	non_nested_TE	TIR	103	class_II	642	intron
291118	DTT00016Zm00004b00588	335	W22	DTT00016	shared	DTT	1	NA	non_nested_TE	TIR	386	class_II	642	intron
291119	DTT00016Zm00004b00589	574	W22	DTT00016	shared	DTT	1	NA	non_nested_TE	TIR	573	class_II	642	TE_encompassed_by_gene
291120	DTT00016Zm00004b00591	121	W22	DTT00016	variable	DTT	0.970893970893971	NA	non_nested_TE	TIR	120	class_II	642	TE_5.1kb_upstream
291121	DTT00016Zm00004b00593	111	W22	DTT00016	variable	DTT	0.609037328094303	NA	nested_TE	TIR	110	class_II	642	TE_intergenic
291122	DTT00016Zm00004b00602	365	W22	DTT00016	variable	DTT	0.0138613861386139	NA	non_nested_TE	TIR	364	class_II	642	TE_intergenic
291123	DTT00016Zm00004b00607	2834	W22	DTT00016	variable	DTT	0.939393939393939	NA	nested_TE	TIR	2982	class_II	642	TE_encompassed_by_gene
291124	DTT00016Zm00004b00632	146	W22	DTT00016	shared	DTT	1	NA	non_nested_TE	TIR	145	class_II	642	TE_intergenic
291125	DTT00016Zm00004b00634	42	W22	DTT00016	shared	DTT	1	NA	nested_TE	TIR	41	class_II	642	intron
291126	DTT00016Zm00004b00637	52	W22	DTT00016	shared	DTT	0.99803536345776	NA	nested_TE	TIR	51	class_II	642	TE_intergenic
291127	DTT00016Zm00004b00639	66	W22	DTT00016	shared	DTT	0.999345121152587	NA	non_nested_TE	TIR	65	class_II	642	intron
291128	DTT00016Zm00004b00643	89	W22	DTT00016	shared	DTT	1	NA	nested_TE	TIR	88	class_II	642	intron
291129	DTT00016Zm00004b00645	131	W22	DTT00016	shared	DTT	1	NA	non_nested_TE	TIR	130	class_II	642	TE_10.5kb_upstream
291130	DTT00016Zm00004b00646	593	W22	DTT00016	shared	DTT	1	NA	non_nested_TE	TIR	592	class_II	642	TE_encompassed_by_gene
291131	DTT00016Zm00004b00650	85	W22	DTT00016	variable	DTT	0.493747599612032	NA	nested_TE	TIR	84	class_II	642	TE_intergenic
291132	DTT00018Zm00004b00001	979	W22	DTT00018	variable	DTT	1	NA	non_nested_TE	TIR	978	class_II	5	TE_5.1kb_upstream
291133	DTT00018Zm00004b00004	307	W22	DTT00018	variable	DTT	0.360236220472441	NA	non_nested_TE	TIR	352	class_II	5	TE_intergenic
291134	DTT00021Zm00004b00001	720	W22	DTT00021	variable	DTT	0.347826086956522	NA	non_nested_TE	TIR	719	class_II	125	intron
291135	DTT00021Zm00004b00004	586	W22	DTT00021	variable	DTT	0.404715127701375	NA	non_nested_TE	TIR	585	class_II	125	TE_intergenic
291136	DTT00021Zm00004b00011	338	W22	DTT00021	variable	DTT	0.795184939581492	NA	non_nested_TE	TIR	337	class_II	125	intron
291137	DTT00021Zm00004b00012	354	W22	DTT00021	variable	DTT	0.59009900990099	NA	non_nested_TE	TIR	353	class_II	125	TE_intergenic
291138	DTT00021Zm00004b00014	335	W22	DTT00021	variable	DTT	0.031496062992126	NA	nested_TE	TIR	334	class_II	125	TE_intergenic
291139	DTT00021Zm00004b00017	336	W22	DTT00021	variable	DTT	0.139763779527559	NA	non_nested_TE	TIR	335	class_II	125	TE_intergenic
291140	DTT00021Zm00004b00018	332	W22	DTT00021	variable	DTT	0.119842829076621	NA	non_nested_TE	TIR	331	class_II	125	TE_intergenic
291141	DTT00021Zm00004b00019	332	W22	DTT00021	variable	DTT	0.165354330708661	NA	nested_TE	TIR	331	class_II	125	TE_intergenic
291142	DTT00021Zm00004b00021	331	W22	DTT00021	variable	DTT	0.0393700787401575	NA	non_nested_TE	TIR	330	class_II	125	TE_intergenic
291143	DTT00021Zm00004b00026	333	W22	DTT00021	variable	DTT	0.922487697871583	NA	non_nested_TE	TIR	332	class_II	125	TE_intergenic
291144	DTT00021Zm00004b00029	335	W22	DTT00021	variable	DTT	0.564792329492995	NA	non_nested_TE	TIR	334	class_II	125	TE_5.1kb_upstream
291145	DTT00021Zm00004b00030	331	W22	DTT00021	variable	DTT	0.296137339055794	NA	non_nested_TE	TIR	330	class_II	125	TE_intergenic
291146	DTT00021Zm00004b00034	337	W22	DTT00021	variable	DTT	0.780943025540275	NA	non_nested_TE	TIR	336	class_II	125	TE_intergenic
291147	DTT00021Zm00004b00039	331	W22	DTT00021	variable	DTT	0.0117878192534381	NA	non_nested_TE	TIR	330	class_II	125	TE_1.5kb_downstream
291148	DTT00021Zm00004b00042	331	W22	DTT00021	variable	DTT	0.350202429149798	NA	non_nested_TE	TIR	330	class_II	125	TE_intergenic
291149	DTT00021Zm00004b00044	331	W22	DTT00021	variable	DTT	0.286307591929601	NA	non_nested_TE	TIR	330	class_II	125	TE_intergenic
291150	DTT00021Zm00004b00046	331	W22	DTT00021	variable	DTT	0.570045888177757	NA	nested_TE	TIR	330	class_II	125	TE_intergenic
291151	DTT00021Zm00004b00048	331	W22	DTT00021	variable	DTT	0.161100196463654	NA	non_nested_TE	TIR	330	class_II	125	TE_intergenic
291152	DTT00021Zm00004b00049	335	W22	DTT00021	variable	DTT	0.428007889546351	NA	non_nested_TE	TIR	334	class_II	125	TE_1kb_upstream
291153	DTT00021Zm00004b00050	337	W22	DTT00021	variable	DTT	0.467871485943775	NA	non_nested_TE	TIR	336	class_II	125	TE_5.1kb_upstream
291154	DTT00021Zm00004b00051	333	W22	DTT00021	variable	DTT	0.416502946954813	NA	non_nested_TE	TIR	332	class_II	125	TE_intergenic
291155	DTT00021Zm00004b00052	347	W22	DTT00021	variable	DTT	0.741189012918601	NA	non_nested_TE	TIR	346	class_II	125	TE_1.5kb_downstream
291156	DTT00021Zm00004b00053	331	W22	DTT00021	variable	DTT	0.318271119842829	NA	non_nested_TE	TIR	330	class_II	125	TE_intergenic
291157	DTT00021Zm00004b00054	331	W22	DTT00021	variable	DTT	0.24582514734774	NA	nested_TE	TIR	330	class_II	125	TE_5.10kb_downstream
291158	DTT00021Zm00004b00056	331	W22	DTT00021	variable	DTT	0.278656126482213	NA	non_nested_TE	TIR	330	class_II	125	TE_intergenic
291159	DTT00021Zm00004b00057	331	W22	DTT00021	variable	DTT	0.405911724052245	NA	non_nested_TE	TIR	330	class_II	125	TE_intergenic
291160	DTT00021Zm00004b00059	331	W22	DTT00021	variable	DTT	0.397637795275591	NA	non_nested_TE	TIR	330	class_II	125	TE_1.5kb_downstream
291161	DTT00021Zm00004b00061	333	W22	DTT00021	variable	DTT	1	NA	non_nested_TE	TIR	332	class_II	125	TE_intergenic
291162	DTT00021Zm00004b00062	331	W22	DTT00021	variable	DTT	0.0160965794768612	NA	non_nested_TE	TIR	330	class_II	125	TE_5.1kb_upstream
291163	DTT00021Zm00004b00063	331	W22	DTT00021	variable	DTT	0.378967430865927	NA	nested_TE	TIR	330	class_II	125	3prime_UTR
291164	DTT00021Zm00004b00067	330	W22	DTT00021	variable	DTT	0.37007874015748	NA	non_nested_TE	TIR	329	class_II	125	TE_intergenic
291165	DTT00021Zm00004b00069	330	W22	DTT00021	variable	DTT	0.46259842519685	NA	nested_TE	TIR	329	class_II	125	TE_10.5kb_upstream
291166	DTT00021Zm00004b00070	329	W22	DTT00021	variable	DTT	0.159135559921415	NA	non_nested_TE	TIR	328	class_II	125	TE_1kb_downstream
291167	DTT00021Zm00004b00071	331	W22	DTT00021	variable	DTT	0.300589390962672	NA	non_nested_TE	TIR	330	class_II	125	TE_5.1kb_upstream
291168	DTT00021Zm00004b00072	329	W22	DTT00021	variable	DTT	0.638506876227898	NA	non_nested_TE	TIR	328	class_II	125	TE_intergenic
291169	DTT00021Zm00004b00073	329	W22	DTT00021	variable	DTT	0.410609037328094	NA	non_nested_TE	TIR	328	class_II	125	TE_1kb_downstream
291170	DTT00021Zm00004b00075	327	W22	DTT00021	variable	DTT	0.00196463654223969	NA	non_nested_TE	TIR	326	class_II	125	TE_5.1kb_upstream
291171	DTT00021Zm00004b00079	323	W22	DTT00021	variable	DTT	0.67578947368421	NA	non_nested_TE	TIR	322	class_II	125	TE_1.5kb_downstream
291172	DTT00021Zm00004b00083	353	W22	DTT00021	variable	DTT	0.3559670781893	NA	non_nested_TE	TIR	352	class_II	125	TE_intergenic
291173	DTT00021Zm00004b00085	317	W22	DTT00021	variable	DTT	0.289915966386555	NA	non_nested_TE	TIR	316	class_II	125	TE_1.5kb_downstream
291174	DTT00021Zm00004b00087	306	W22	DTT00021	variable	DTT	0.0844793713163065	NA	non_nested_TE	TIR	305	class_II	125	TE_5.1kb_upstream
291175	DTT00021Zm00004b00089	298	W22	DTT00021	variable	DTT	0.552062868369352	NA	non_nested_TE	TIR	297	class_II	125	TE_intergenic
291176	DTT00021Zm00004b00095	288	W22	DTT00021	variable	DTT	0.389969160850511	NA	non_nested_TE	TIR	287	class_II	125	TE_intergenic
291177	DTT00021Zm00004b00097	269	W22	DTT00021	variable	DTT	0.259332023575639	NA	non_nested_TE	TIR	268	class_II	125	TE_5.1kb_upstream
291178	DTT00021Zm00004b00106	379	W22	DTT00021	variable	DTT	0.569744597249509	NA	non_nested_TE	TIR	378	class_II	125	TE_intergenic
291179	DTT00021Zm00004b00107	338	W22	DTT00021	variable	DTT	0.392572253651147	NA	nested_TE	TIR	337	class_II	125	TE_5.10kb_downstream
291180	DTT00021Zm00004b00109	338	W22	DTT00021	variable	DTT	0.143426294820717	NA	non_nested_TE	TIR	337	class_II	125	TE_intergenic
291181	DTT00021Zm00004b00110	340	W22	DTT00021	variable	DTT	0.40993528026341	NA	non_nested_TE	TIR	339	class_II	125	TE_10.5kb_upstream
291182	DTT00021Zm00004b00112	335	W22	DTT00021	variable	DTT	0.421259842519685	NA	non_nested_TE	TIR	334	class_II	125	TE_intergenic
291183	DTT00021Zm00004b00114	163	W22	DTT00021	variable	DTT	0.198308108193062	NA	nested_TE	TIR	162	class_II	125	TE_1.5kb_downstream
291184	DTT00021Zm00004b00115	345	W22	DTT00021	variable	DTT	0.99803536345776	NA	non_nested_TE	TIR	344	class_II	125	TE_intergenic
291185	DTT00021Zm00004b00116	349	W22	DTT00021	variable	DTT	0.143984220907298	NA	non_nested_TE	TIR	348	class_II	125	TE_5.1kb_upstream
291186	DTT00021Zm00004b00117	568	W22	DTT00021	shared	DTT	0.999015748031496	NA	non_nested_TE	TIR	567	class_II	125	TE_intergenic
291187	DTT00021Zm00004b00119	342	W22	DTT00021	variable	DTT	0.428286852589641	NA	non_nested_TE	TIR	341	class_II	125	TE_1kb_upstream
291188	DTT00021Zm00004b00120	339	W22	DTT00021	variable	DTT	0.990138067061144	NA	non_nested_TE	TIR	338	class_II	125	TE_5.1kb_upstream
291189	DTT00021Zm00004b00122	331	W22	DTT00021	variable	DTT	0.031496062992126	NA	non_nested_TE	TIR	330	class_II	125	TE_intergenic
291190	DTT00021Zm00004b00125	309	W22	DTT00021	variable	DTT	0.301181102362205	NA	non_nested_TE	TIR	308	class_II	125	TE_intergenic
291191	DTT00021Zm00004b00126	262	W22	DTT00021	variable	DTT	0.357563850687623	NA	non_nested_TE	TIR	261	class_II	125	TE_10.5kb_upstream
291192	DTT00021Zm00004b00127	647	W22	DTT00021	variable	DTT	0.644138704759948	NA	nested_TE	TIR	646	class_II	125	TE_intergenic
291193	DTT00022Zm00004b00001	61	W22	DTT00022	variable	DTT	0.48015873015873	NA	non_nested_TE	TIR	60	class_II	299	3prime_UTR
291194	DTT00022Zm00004b00002	58	W22	DTT00022	variable	DTT	0.454005400540054	NA	non_nested_TE	TIR	57	class_II	299	TE_1.5kb_downstream
291195	DTT00022Zm00004b00003	64	W22	DTT00022	variable	DTT	0.312992125984252	NA	non_nested_TE	TIR	63	class_II	299	TE_intergenic
291196	DTT00022Zm00004b00005	42	W22	DTT00022	variable	DTT	0.627952755905512	NA	non_nested_TE	TIR	41	class_II	299	TE_1kb_downstream
291197	DTT00022Zm00004b00007	84	W22	DTT00022	variable	DTT	0.986220472440945	NA	nested_TE	TIR	83	class_II	299	TE_intergenic
291198	DTT00022Zm00004b00008	80	W22	DTT00022	variable	DTT	0.150602409638554	NA	non_nested_TE	TIR	79	class_II	299	TE_intergenic
291199	DTT00022Zm00004b00010	82	W22	DTT00022	variable	DTT	0.129666011787819	NA	non_nested_TE	TIR	81	class_II	299	TE_5.10kb_downstream
291200	DTT00022Zm00004b00012	80	W22	DTT00022	variable	DTT	0.169291338582677	NA	non_nested_TE	TIR	79	class_II	299	TE_1kb_upstream
291201	DTT00022Zm00004b00013	101	W22	DTT00022	variable	DTT	0.534653465346535	NA	non_nested_TE	TIR	162	class_II	299	TE_intergenic
291202	DTT00022Zm00004b00017	78	W22	DTT00022	variable	DTT	0.36127744510978	NA	non_nested_TE	TIR	77	class_II	299	TE_intergenic
291203	DTT00022Zm00004b00022	79	W22	DTT00022	variable	DTT	0.108910891089109	NA	nested_TE	TIR	78	class_II	299	TE_intergenic
291204	DTT00022Zm00004b00023	38	W22	DTT00022	variable	DTT	0.322200392927308	NA	non_nested_TE	TIR	79	class_II	299	TE_intergenic
291205	DTT00022Zm00004b00024	80	W22	DTT00022	variable	DTT	0.138613861386139	NA	non_nested_TE	TIR	79	class_II	299	intron
291206	DTT00022Zm00004b00025	79	W22	DTT00022	variable	DTT	0.0796812749003984	NA	non_nested_TE	TIR	78	class_II	299	TE_10.5kb_upstream
291207	DTT00022Zm00004b00026	86	W22	DTT00022	variable	DTT	0.716535433070866	NA	nested_TE	TIR	85	class_II	299	TE_intergenic
291208	DTT00022Zm00004b00030	78	W22	DTT00022	variable	DTT	0.471512770137525	NA	non_nested_TE	TIR	77	class_II	299	TE_5.10kb_downstream
291209	DTT00022Zm00004b00032	95	W22	DTT00022	variable	DTT	0.577154308617234	NA	non_nested_TE	TIR	94	class_II	299	TE_intergenic
291210	DTT00022Zm00004b00037	79	W22	DTT00022	variable	DTT	0.167322834645669	NA	non_nested_TE	TIR	78	class_II	299	TE_5.1kb_upstream
291211	DTT00022Zm00004b00038	80	W22	DTT00022	variable	DTT	0.245544554455446	NA	non_nested_TE	TIR	79	class_II	299	TE_intergenic
291212	DTT00022Zm00004b00039	18	W22	DTT00022	variable	DTT	0.0496031746031746	NA	nested_TE	TIR	79	class_II	299	TE_intergenic
291213	DTT00022Zm00004b00040	80	W22	DTT00022	variable	DTT	0.803960396039604	NA	non_nested_TE	TIR	79	class_II	299	TE_intergenic
291214	DTT00022Zm00004b00043	82	W22	DTT00022	variable	DTT	0.994059405940594	NA	non_nested_TE	TIR	81	class_II	299	TE_intergenic
291215	DTT00022Zm00004b00045	80	W22	DTT00022	variable	DTT	0.0333988212180747	NA	non_nested_TE	TIR	79	class_II	299	TE_intergenic
291216	DTT00022Zm00004b00049	80	W22	DTT00022	variable	DTT	0.211614173228346	NA	non_nested_TE	TIR	79	class_II	299	intron
291217	DTT00022Zm00004b00051	80	W22	DTT00022	variable	DTT	0.0216110019646365	NA	non_nested_TE	TIR	79	class_II	299	TE_intergenic
291218	DTT00022Zm00004b00057	80	W22	DTT00022	variable	DTT	0.0471512770137525	NA	non_nested_TE	TIR	79	class_II	299	TE_intergenic
291219	DTT00022Zm00004b00062	80	W22	DTT00022	variable	DTT	0.30060120240481	NA	non_nested_TE	TIR	79	class_II	299	TE_intergenic
291220	DTT00022Zm00004b00063	82	W22	DTT00022	variable	DTT	0.234714003944773	NA	non_nested_TE	TIR	81	class_II	299	TE_5.1kb_upstream
291221	DTT00022Zm00004b00069	80	W22	DTT00022	variable	DTT	0.444007858546169	NA	non_nested_TE	TIR	79	class_II	299	TE_10.5kb_upstream
291222	DTT00022Zm00004b00073	82	W22	DTT00022	variable	DTT	0.275317899849945	NA	non_nested_TE	TIR	81	class_II	299	TE_intergenic
291223	DTT00022Zm00004b00075	81	W22	DTT00022	variable	DTT	0.470472440944882	NA	nested_TE	TIR	80	class_II	299	TE_intergenic
291224	DTT00022Zm00004b00080	80	W22	DTT00022	variable	DTT	0.653770446627168	NA	non_nested_TE	TIR	79	class_II	299	TE_5.1kb_upstream
291225	DTT00022Zm00004b00082	80	W22	DTT00022	variable	DTT	0.0432220039292731	NA	non_nested_TE	TIR	79	class_II	299	3prime_UTR
291226	DTT00022Zm00004b00088	84	W22	DTT00022	shared	DTT	0.940436288067746	NA	non_nested_TE	TIR	83	class_II	299	TE_1kb_upstream
291227	DTT00022Zm00004b00097	84	W22	DTT00022	variable	DTT	0.136675664805161	NA	non_nested_TE	TIR	83	class_II	299	TE_5.1kb_upstream
291228	DTT00022Zm00004b00098	38	W22	DTT00022	variable	DTT	0.237721021611002	NA	nested_TE	TIR	79	class_II	299	3prime_UTR
291229	DTT00022Zm00004b00104	132	W22	DTT00022	variable	DTT	0.487709419426697	NA	nested_TE	TIR	193	class_II	299	TE_intergenic
291230	DTT00022Zm00004b00107	88	W22	DTT00022	variable	DTT	0.849504950495049	NA	non_nested_TE	TIR	87	class_II	299	TE_1.5kb_downstream
291231	DTT00022Zm00004b00109	80	W22	DTT00022	variable	DTT	0.230769230769231	NA	non_nested_TE	TIR	79	class_II	299	intron
291232	DTT00022Zm00004b00112	88	W22	DTT00022	variable	DTT	0.756359028760019	NA	non_nested_TE	TIR	87	class_II	299	5prime_UTR
291233	DTT00022Zm00004b00114	80	W22	DTT00022	variable	DTT	0.188976377952756	NA	non_nested_TE	TIR	79	class_II	299	TE_intergenic
291234	DTT00022Zm00004b00117	148	W22	DTT00022	variable	DTT	0.726681127982646	NA	non_nested_TE	TIR	147	class_II	299	TE_5.10kb_downstream
291235	DTT00022Zm00004b00118	78	W22	DTT00022	variable	DTT	0.500986193293886	NA	non_nested_TE	TIR	77	class_II	299	TE_5.1kb_upstream
291236	DTT00022Zm00004b00119	80	W22	DTT00022	variable	DTT	0.664477037094672	NA	non_nested_TE	TIR	79	class_II	299	TE_1kb_upstream
291237	DTT00022Zm00004b00120	82	W22	DTT00022	variable	DTT	0.970355731225296	NA	non_nested_TE	TIR	81	class_II	299	TE_intergenic
291238	DTT00022Zm00004b00121	79	W22	DTT00022	variable	DTT	0.0117878192534381	NA	non_nested_TE	TIR	78	class_II	299	TE_5.1kb_upstream
291239	DTT00022Zm00004b00123	78	W22	DTT00022	variable	DTT	0.129666011787819	NA	non_nested_TE	TIR	77	class_II	299	TE_intergenic
291240	DTT00022Zm00004b00129	82	W22	DTT00022	variable	DTT	0.548192771084337	NA	non_nested_TE	TIR	81	class_II	299	TE_intergenic
291241	DTT00022Zm00004b00131	80	W22	DTT00022	variable	DTT	0.0844793713163065	NA	non_nested_TE	TIR	79	class_II	299	TE_intergenic
291242	DTT00022Zm00004b00132	38	W22	DTT00022	variable	DTT	0.0648330058939096	NA	non_nested_TE	TIR	79	class_II	299	TE_1kb_upstream
291243	DTT00022Zm00004b00134	40	W22	DTT00022	variable	DTT	0.94234592445328	NA	non_nested_TE	TIR	81	class_II	299	3prime_UTR
291244	DTT00022Zm00004b00135	80	W22	DTT00022	variable	DTT	0.2465483234714	NA	non_nested_TE	TIR	79	class_II	299	TE_10.5kb_upstream
291245	DTT00022Zm00004b00137	82	W22	DTT00022	variable	DTT	0.988045026244229	NA	nested_TE	TIR	81	class_II	299	TE_intergenic
291246	DTT00022Zm00004b00144	79	W22	DTT00022	variable	DTT	0.998033429760376	NA	non_nested_TE	TIR	78	class_II	299	TE_1.5kb_downstream
291247	DTT00022Zm00004b00149	80	W22	DTT00022	shared	DTT	0.996035674996071	NA	nested_TE	TIR	79	class_II	299	TE_1.5kb_downstream
291248	DTT00022Zm00004b00150	81	W22	DTT00022	variable	DTT	0.290643588190529	NA	nested_TE	TIR	80	class_II	299	TE_intergenic
291249	DTT00022Zm00004b00153	148	W22	DTT00022	variable	DTT	0.489969256830944	NA	nested_TE	TIR	147	class_II	299	TE_intergenic
291250	DTT00022Zm00004b00155	193	W22	DTT00022	variable	DTT	0.133858267716535	NA	non_nested_TE	TIR	234	class_II	299	TE_intergenic
291251	DTT00022Zm00004b00160	80	W22	DTT00022	variable	DTT	0.804828973843058	NA	non_nested_TE	TIR	79	class_II	299	TE_5.10kb_downstream
291252	DTT00022Zm00004b00167	80	W22	DTT00022	variable	DTT	0.175542406311637	NA	non_nested_TE	TIR	79	class_II	299	TE_1kb_downstream
291253	DTT00022Zm00004b00170	79	W22	DTT00022	variable	DTT	0.293762575452716	NA	non_nested_TE	TIR	78	class_II	299	TE_1kb_upstream
291254	DTT00022Zm00004b00181	88	W22	DTT00022	variable	DTT	0.295315682281059	NA	non_nested_TE	TIR	149	class_II	299	TE_10.5kb_upstream
291255	DTT00022Zm00004b00182	86	W22	DTT00022	variable	DTT	0.263422500474293	NA	non_nested_TE	TIR	85	class_II	299	TE_5.1kb_upstream
291256	DTT00022Zm00004b00183	80	W22	DTT00022	variable	DTT	0.468686868686869	NA	non_nested_TE	TIR	79	class_II	299	TE_intergenic
291257	DTT00022Zm00004b00189	55	W22	DTT00022	variable	DTT	0.260910882435397	NA	non_nested_TE	TIR	54	class_II	299	TE_1kb_upstream
291258	DTT00022Zm00004b00201	404	W22	DTT00022	variable	DTT	0.720366732154552	NA	nested_TE	TIR	483	class_II	299	TE_intergenic
291259	DTT00022Zm00004b00202	67	W22	DTT00022	variable	DTT	0.193675889328063	NA	non_nested_TE	TIR	66	class_II	299	TE_intergenic
291260	DTT00022Zm00004b00207	425	W22	DTT00022	shared	DTT	0.915692975957977	NA	non_nested_TE	TIR	504	class_II	299	TE_5.1kb_upstream
291261	DTT00022Zm00004b00217	80	W22	DTT00022	variable	DTT	0.078740157480315	NA	non_nested_TE	TIR	79	class_II	299	TE_intergenic
291262	DTT00022Zm00004b00218	80	W22	DTT00022	variable	DTT	0.283464566929134	NA	non_nested_TE	TIR	79	class_II	299	3prime_UTR
291263	DTT00022Zm00004b00223	38	W22	DTT00022	variable	DTT	0.630434782608696	NA	non_nested_TE	TIR	79	class_II	299	TE_1.5kb_downstream
291264	DTT00022Zm00004b00225	92	W22	DTT00022	variable	DTT	0.909090909090909	NA	non_nested_TE	TIR	91	class_II	299	TE_intergenic
291265	DTT00022Zm00004b00227	80	W22	DTT00022	variable	DTT	0.362376237623762	NA	non_nested_TE	TIR	79	class_II	299	TE_5.1kb_upstream
291266	DTT00022Zm00004b00235	80	W22	DTT00022	variable	DTT	0.0853174603174603	NA	non_nested_TE	TIR	79	class_II	299	TE_1kb_downstream
291267	DTT00022Zm00004b00240	38	W22	DTT00022	variable	DTT	0.397565922920892	NA	non_nested_TE	TIR	79	class_II	299	TE_intergenic
291268	DTT00022Zm00004b00241	80	W22	DTT00022	variable	DTT	0.112204724409449	NA	non_nested_TE	TIR	79	class_II	299	TE_5.1kb_upstream
291269	DTT00022Zm00004b00242	80	W22	DTT00022	variable	DTT	0.0628683693516699	NA	non_nested_TE	TIR	79	class_II	299	TE_intergenic
291270	DTT00022Zm00004b00244	80	W22	DTT00022	variable	DTT	0.199211045364892	NA	non_nested_TE	TIR	79	class_II	299	TE_10.5kb_upstream
291271	DTT00022Zm00004b00245	80	W22	DTT00022	variable	DTT	0.173228346456693	NA	non_nested_TE	TIR	79	class_II	299	TE_intergenic
291272	DTT00022Zm00004b00246	80	W22	DTT00022	variable	DTT	0.973398018295051	NA	non_nested_TE	TIR	79	class_II	299	TE_1kb_downstream
291273	DTT00022Zm00004b00251	80	W22	DTT00022	variable	DTT	0.269685039370079	NA	non_nested_TE	TIR	79	class_II	299	TE_10.5kb_upstream
291274	DTT00022Zm00004b00258	80	W22	DTT00022	variable	DTT	0.430555555555556	NA	non_nested_TE	TIR	79	class_II	299	TE_intergenic
291275	DTT00022Zm00004b00268	87	W22	DTT00022	variable	DTT	0.996055226824458	NA	non_nested_TE	TIR	86	class_II	299	TE_10.5kb_upstream
291276	DTT00022Zm00004b00277	80	W22	DTT00022	variable	DTT	0.213438735177866	NA	non_nested_TE	TIR	79	class_II	299	TE_10.5kb_upstream
291277	DTT00022Zm00004b00278	80	W22	DTT00022	variable	DTT	0.285996055226824	NA	non_nested_TE	TIR	79	class_II	299	TE_intergenic
291278	DTT00022Zm00004b00279	80	W22	DTT00022	variable	DTT	0.12770137524558	NA	non_nested_TE	TIR	79	class_II	299	TE_5.1kb_upstream
291279	DTT00022Zm00004b00282	107	W22	DTT00022	variable	DTT	0.0943025540275049	NA	non_nested_TE	TIR	106	class_II	299	TE_intergenic
291280	DTT00022Zm00004b00283	79	W22	DTT00022	variable	DTT	0.0962671905697446	NA	non_nested_TE	TIR	78	class_II	299	TE_1kb_downstream
291281	DTT00022Zm00004b00297	58	W22	DTT00022	variable	DTT	0.997380484610347	NA	non_nested_TE	TIR	57	class_II	299	TE_intergenic
291282	DTT00022Zm00004b00299	68	W22	DTT00022	shared	DTT	0.735700197238659	NA	non_nested_TE	TIR	67	class_II	299	TE_5.10kb_downstream
291283	DTT00022Zm00004b00300	77	W22	DTT00022	variable	DTT	0.177165354330709	NA	non_nested_TE	TIR	76	class_II	299	TE_1kb_downstream
291284	DTT00022Zm00004b00305	69	W22	DTT00022	variable	DTT	0.475442043222004	NA	non_nested_TE	TIR	68	class_II	299	TE_1.5kb_downstream
291285	DTT00023Zm00004b00009	292	W22	DTT00023	variable	DTT	0.90080971659919	NA	non_nested_TE	TIR	291	class_II	13	intron
291286	DTT00024Zm00004b00001	348	W22	DTT00024	variable	DTT	0.753937007874016	NA	non_nested_TE	TIR	347	class_II	213	intron
291287	DTT00024Zm00004b00017	718	W22	DTT00024	shared	DTT	1	NA	non_nested_TE	TIR	717	class_II	213	TE_5.1kb_upstream
291288	DTT00024Zm00004b00025	55	W22	DTT00024	variable	DTT	0.122047244094488	NA	nested_TE	TIR	54	class_II	213	TE_intergenic
291289	DTT00024Zm00004b00026	55	W22	DTT00024	variable	DTT	0.660344463229079	NA	non_nested_TE	TIR	54	class_II	213	TE_5.10kb_downstream
291290	DTT00024Zm00004b00030	107	W22	DTT00024	shared	DTT	1	NA	non_nested_TE	TIR	106	class_II	213	3prime_UTR
291291	DTT00024Zm00004b00031	111	W22	DTT00024	shared	DTT	1	NA	non_nested_TE	TIR	110	class_II	213	intron
291292	DTT00024Zm00004b00036	335	W22	DTT00024	variable	DTT	0.459113746136762	NA	non_nested_TE	TIR	334	class_II	213	TE_intergenic
291293	DTT00024Zm00004b00046	140	W22	DTT00024	shared	DTT	1	NA	non_nested_TE	TIR	139	class_II	213	intron
291294	DTT00024Zm00004b00051	420	W22	DTT00024	variable	DTT	0.112936344969199	NA	non_nested_TE	TIR	419	class_II	213	TE_1.5kb_downstream
291295	DTT00024Zm00004b00056	155	W22	DTT00024	variable	DTT	1	NA	non_nested_TE	TIR	154	class_II	213	TE_intergenic
291296	DTT00024Zm00004b00059	319	W22	DTT00024	shared	DTT	1	NA	non_nested_TE	TIR	318	class_II	213	TE_5.1kb_upstream
291297	DTT00024Zm00004b00066	217	W22	DTT00024	variable	DTT	0.078740157480315	NA	non_nested_TE	TIR	216	class_II	213	TE_intergenic
291298	DTT00024Zm00004b00067	217	W22	DTT00024	variable	DTT	0.0589390962671906	NA	nested_TE	TIR	216	class_II	213	TE_intergenic
291299	DTT00024Zm00004b00082	439	W22	DTT00024	shared	DTT	1	NA	non_nested_TE	TIR	438	class_II	213	TE_intergenic
291300	DTT00024Zm00004b00094	295	W22	DTT00024	variable	DTT	0.524886877828054	NA	nested_TE	TIR	294	class_II	213	3prime_UTR
291301	DTT00024Zm00004b00096	107	W22	DTT00024	variable	DTT	0.999345121152587	NA	non_nested_TE	TIR	106	class_II	213	intron
291302	DTT00024Zm00004b00103	226	W22	DTT00024	variable	DTT	0.0805500982318271	NA	non_nested_TE	TIR	225	class_II	213	TE_intergenic
291303	DTT00024Zm00004b00104	226	W22	DTT00024	variable	DTT	0.0374753451676529	NA	non_nested_TE	TIR	225	class_II	213	TE_intergenic
291304	DTT00024Zm00004b00107	165	W22	DTT00024	variable	DTT	1	NA	non_nested_TE	TIR	164	class_II	213	3prime_UTR
291305	DTT00024Zm00004b00114	244	W22	DTT00024	shared	DTT	1	NA	non_nested_TE	TIR	243	class_II	213	TE_intergenic
291306	DTT00024Zm00004b00116	323	W22	DTT00024	variable	DTT	1	NA	non_nested_TE	TIR	322	class_II	213	intron
291307	DTT00024Zm00004b00118	109	W22	DTT00024	shared	DTT	1	NA	non_nested_TE	TIR	108	class_II	213	intron
291308	DTT00024Zm00004b00121	350	W22	DTT00024	variable	DTT	0.208747514910537	NA	nested_TE	TIR	349	class_II	213	TE_intergenic
291309	DTT00024Zm00004b00122	228	W22	DTT00024	variable	DTT	0.849833489881308	NA	nested_TE	TIR	227	class_II	213	TE_intergenic
291310	DTT00024Zm00004b00130	237	W22	DTT00024	variable	DTT	0.445972495088409	NA	nested_TE	TIR	236	class_II	213	TE_intergenic
291311	DTT00024Zm00004b00153	238	W22	DTT00024	variable	DTT	0.999345121152587	NA	non_nested_TE	TIR	237	class_II	213	intron
291312	DTT00024Zm00004b00154	180	W22	DTT00024	variable	DTT	1	NA	non_nested_TE	TIR	179	class_II	213	intron
291313	DTT00024Zm00004b00172	152	W22	DTT00024	variable	DTT	1	NA	nested_TE	TIR	151	class_II	213	TE_encompassed_by_gene
291314	DTT00024Zm00004b00176	142	W22	DTT00024	shared	DTT	1	NA	non_nested_TE	TIR	141	class_II	213	TE_intergenic
291315	DTT00024Zm00004b00178	200	W22	DTT00024	shared	DTT	1	NA	non_nested_TE	TIR	199	class_II	213	TE_intergenic
291316	DTT00024Zm00004b00182	254	W22	DTT00024	variable	DTT	0.604314620023457	NA	non_nested_TE	TIR	253	class_II	213	TE_10.5kb_upstream
291317	DTT00024Zm00004b00193	493	W22	DTT00024	variable	DTT	0.149312377210216	NA	non_nested_TE	TIR	492	class_II	213	TE_1kb_downstream
291318	DTT00024Zm00004b00200	81	W22	DTT00024	shared	DTT	1	NA	non_nested_TE	TIR	80	class_II	213	TE_intergenic
291319	DTT00024Zm00004b00201	153	W22	DTT00024	variable	DTT	0.493123772102161	NA	non_nested_TE	TIR	152	class_II	213	TE_intergenic
291320	DTT00024Zm00004b00208	79	W22	DTT00024	shared	DTT	1	NA	non_nested_TE	TIR	78	class_II	213	intron
291321	DTT00026Zm00004b00009	177	W22	DTT00026	variable	DTT	0.658280922431866	NA	nested_TE	TIR	176	class_II	1452	TE_intergenic
291322	DTT00026Zm00004b00010	167	W22	DTT00026	variable	DTT	0.873631380657092	NA	nested_TE	TIR	166	class_II	1452	TE_intergenic
291323	DTT00026Zm00004b00012	167	W22	DTT00026	variable	DTT	0.97787610619469	NA	nested_TE	TIR	166	class_II	1452	TE_intergenic
291324	DTT00026Zm00004b00014	162	W22	DTT00026	shared	DTT	0.998032785194581	NA	non_nested_TE	TIR	161	class_II	1452	TE_5.1kb_upstream
291325	DTT00026Zm00004b00027	146	W22	DTT00026	variable	DTT	0.789370078740158	NA	non_nested_TE	TIR	145	class_II	1452	TE_intergenic
291326	DTT00026Zm00004b00039	160	W22	DTT00026	shared	DTT	0.997053045186641	NA	non_nested_TE	TIR	159	class_II	1452	3prime_UTR
291327	DTT00026Zm00004b00040	160	W22	DTT00026	variable	DTT	0.827515400410678	NA	non_nested_TE	TIR	159	class_II	1452	TE_intergenic
291328	DTT00026Zm00004b00043	172	W22	DTT00026	variable	DTT	0.721729344244543	NA	non_nested_TE	TIR	171	class_II	1452	TE_10.5kb_upstream
291329	DTT00026Zm00004b00059	417	W22	DTT00026	shared	DTT	1	NA	non_nested_TE	TIR	416	class_II	1452	intron
291330	DTT00026Zm00004b00104	114	W22	DTT00026	variable	DTT	0.124015748031496	NA	non_nested_TE	TIR	113	class_II	1452	TE_intergenic
291331	DTT00026Zm00004b00106	156	W22	DTT00026	variable	DTT	0.677865612648221	NA	non_nested_TE	TIR	155	class_II	1452	TE_intergenic
291332	DTT00026Zm00004b00107	150	W22	DTT00026	shared	DTT	1	NA	non_nested_TE	TIR	149	class_II	1452	TE_intergenic
291333	DTT00026Zm00004b00109	413	W22	DTT00026	variable	DTT	0.683168316831683	NA	non_nested_TE	TIR	412	class_II	1452	TE_10.5kb_upstream
291334	DTT00026Zm00004b00119	96	W22	DTT00026	shared	DTT	1	NA	non_nested_TE	TIR	95	class_II	1452	TE_1.5kb_downstream
291335	DTT00026Zm00004b00120	464	W22	DTT00026	variable	DTT	0.546	NA	nested_TE	TIR	463	class_II	1452	intron
291336	DTT00026Zm00004b00122	160	W22	DTT00026	variable	DTT	0.617889221556886	NA	non_nested_TE	TIR	159	class_II	1452	TE_5.1kb_upstream
291337	DTT00026Zm00004b00129	118	W22	DTT00026	variable	DTT	0.21900826446281	NA	non_nested_TE	TIR	117	class_II	1452	TE_intergenic
291338	DTT00026Zm00004b00133	49	W22	DTT00026	variable	DTT	0.996055226824458	NA	nested_TE	TIR	48	class_II	1452	TE_1kb_downstream
291339	DTT00026Zm00004b00138	219	W22	DTT00026	variable	DTT	0.99604743083004	NA	non_nested_TE	TIR	450	class_II	1452	TE_intergenic
291340	DTT00026Zm00004b00149	455	W22	DTT00026	variable	DTT	0.601178781925344	NA	non_nested_TE	TIR	454	class_II	1452	TE_10.5kb_upstream
291341	DTT00026Zm00004b00158	108	W22	DTT00026	variable	DTT	0.882121807465619	NA	nested_TE	TIR	107	class_II	1452	TE_intergenic
291342	DTT00026Zm00004b00177	114	W22	DTT00026	variable	DTT	0.566074950690335	NA	non_nested_TE	TIR	113	class_II	1452	TE_intergenic
291343	DTT00026Zm00004b00180	632	W22	DTT00026	variable	DTT	0.380670611439842	NA	nested_TE	TIR	631	class_II	1452	TE_intergenic
291344	DTT00026Zm00004b00181	148	W22	DTT00026	variable	DTT	0.472332015810277	NA	nested_TE	TIR	147	class_II	1452	TE_intergenic
291345	DTT00026Zm00004b00196	160	W22	DTT00026	variable	DTT	0.742574257425743	NA	non_nested_TE	TIR	159	class_II	1452	TE_intergenic
291346	DTT00026Zm00004b00211	102	W22	DTT00026	variable	DTT	0.342	NA	non_nested_TE	TIR	101	class_II	1452	TE_10.5kb_upstream
291347	DTT00026Zm00004b00218	160	W22	DTT00026	shared	DTT	1	NA	non_nested_TE	TIR	159	class_II	1452	TE_1kb_upstream
291348	DTT00026Zm00004b00224	73	W22	DTT00026	shared	DTT	0.995088408644401	NA	non_nested_TE	TIR	72	class_II	1452	TE_intergenic
291349	DTT00026Zm00004b00226	160	W22	DTT00026	variable	DTT	0.068762278978389	NA	non_nested_TE	TIR	159	class_II	1452	TE_intergenic
291350	DTT00026Zm00004b00231	436	W22	DTT00026	variable	DTT	0.62970297029703	NA	non_nested_TE	TIR	435	class_II	1452	TE_1.5kb_downstream
291351	DTT00026Zm00004b00234	114	W22	DTT00026	variable	DTT	0.262536160141082	NA	non_nested_TE	TIR	113	class_II	1452	TE_intergenic
291352	DTT00026Zm00004b00239	262	W22	DTT00026	shared	DTT	1	NA	non_nested_TE	TIR	261	class_II	1452	TE_intergenic
291353	DTT00026Zm00004b00243	115	W22	DTT00026	variable	DTT	0.964636542239686	NA	non_nested_TE	TIR	114	class_II	1452	TE_intergenic
291354	DTT00026Zm00004b00257	386	W22	DTT00026	variable	DTT	0.566315789473684	NA	non_nested_TE	TIR	385	class_II	1452	TE_intergenic
291355	DTT00026Zm00004b00258	586	W22	DTT00026	variable	DTT	0.241035856573705	NA	nested_TE	TIR	585	class_II	1452	TE_1kb_upstream
291356	DTT00026Zm00004b00269	118	W22	DTT00026	variable	DTT	0.990138067061144	NA	non_nested_TE	TIR	117	class_II	1452	TE_intergenic
291357	DTT00026Zm00004b00277	456	W22	DTT00026	variable	DTT	0.526978236886972	NA	non_nested_TE	TIR	455	class_II	1452	TE_5.1kb_upstream
291358	DTT00026Zm00004b00283	165	W22	DTT00026	variable	DTT	0.981927710843373	NA	non_nested_TE	TIR	164	class_II	1452	TE_intergenic
291359	DTT00026Zm00004b00306	511	W22	DTT00026	variable	DTT	0.880324543610548	NA	nested_TE	TIR	510	class_II	1452	TE_5.1kb_upstream
291360	DTT00026Zm00004b00311	159	W22	DTT00026	variable	DTT	0.328094302554027	NA	nested_TE	TIR	158	class_II	1452	TE_intergenic
291361	DTT00026Zm00004b00361	333	W22	DTT00026	variable	DTT	0.338582677165354	NA	non_nested_TE	TIR	332	class_II	1452	TE_intergenic
291362	DTT00026Zm00004b00369	279	W22	DTT00026	variable	DTT	0.846758349705305	NA	non_nested_TE	TIR	278	class_II	1452	TE_intergenic
291363	DTT00026Zm00004b00373	229	W22	DTT00026	variable	DTT	1	NA	non_nested_TE	TIR	228	class_II	1452	TE_intergenic
291364	DTT00026Zm00004b00377	412	W22	DTT00026	variable	DTT	0.428290766208251	NA	non_nested_TE	TIR	411	class_II	1452	TE_1.5kb_downstream
291365	DTT00026Zm00004b00382	246	W22	DTT00026	variable	DTT	0.948919449901768	NA	non_nested_TE	TIR	245	class_II	1452	TE_intergenic
291366	DTT00026Zm00004b00383	100	W22	DTT00026	variable	DTT	0.893254747871644	NA	nested_TE	TIR	99	class_II	1452	TE_1kb_upstream
291367	DTT00026Zm00004b00392	127	W22	DTT00026	variable	DTT	0.357290661582637	NA	nested_TE	TIR	126	class_II	1452	TE_intergenic
291368	DTT00026Zm00004b00395	146	W22	DTT00026	variable	DTT	0.176706827309237	NA	non_nested_TE	TIR	145	class_II	1452	TE_1kb_downstream
291369	DTT00026Zm00004b00398	82	W22	DTT00026	variable	DTT	0.18503937007874	NA	nested_TE	TIR	81	class_II	1452	TE_10.5kb_upstream
291370	DTT00026Zm00004b00406	510	W22	DTT00026	shared	DTT	1	NA	non_nested_TE	TIR	509	class_II	1452	TE_1kb_downstream
291371	DTT00026Zm00004b00412	80	W22	DTT00026	variable	DTT	0.801705756929638	NA	non_nested_TE	TIR	79	class_II	1452	TE_intergenic
291372	DTT00026Zm00004b00416	80	W22	DTT00026	variable	DTT	0.00785854616895874	NA	non_nested_TE	TIR	79	class_II	1452	TE_intergenic
291373	DTT00026Zm00004b00417	134	W22	DTT00026	variable	DTT	0.992125984251969	NA	nested_TE	TIR	133	class_II	1452	TE_intergenic
291374	DTT00026Zm00004b00418	552	W22	DTT00026	variable	DTT	0.326771653543307	NA	non_nested_TE	TIR	551	class_II	1452	TE_intergenic
291375	DTT00026Zm00004b00434	278	W22	DTT00026	variable	DTT	0.628683693516699	NA	non_nested_TE	TIR	277	class_II	1452	TE_intergenic
291376	DTT00026Zm00004b00435	434	W22	DTT00026	shared	DTT	1	NA	non_nested_TE	TIR	433	class_II	1452	TE_intergenic
291377	DTT00026Zm00004b00437	482	W22	DTT00026	variable	DTT	0.0491159135559921	NA	nested_TE	TIR	481	class_II	1452	TE_5.10kb_downstream
291378	DTT00026Zm00004b00443	64	W22	DTT00026	shared	DTT	0.99803536345776	NA	non_nested_TE	TIR	63	class_II	1452	TE_intergenic
291379	DTT00026Zm00004b00471	103	W22	DTT00026	variable	DTT	0.255905511811024	NA	non_nested_TE	TIR	102	class_II	1452	TE_10.5kb_upstream
291380	DTT00026Zm00004b00472	88	W22	DTT00026	variable	DTT	0.239685658153242	NA	non_nested_TE	TIR	87	class_II	1452	TE_intergenic
291381	DTT00026Zm00004b00484	139	W22	DTT00026	variable	DTT	0.612966601178782	NA	non_nested_TE	TIR	138	class_II	1452	TE_intergenic
291382	DTT00026Zm00004b00504	481	W22	DTT00026	variable	DTT	1	NA	non_nested_TE	TIR	480	class_II	1452	TE_intergenic
291383	DTT00026Zm00004b00515	151	W22	DTT00026	variable	DTT	0.742125984251969	NA	non_nested_TE	TIR	150	class_II	1452	TE_intergenic
291384	DTT00026Zm00004b00517	462	W22	DTT00026	shared	DTT	1	NA	non_nested_TE	TIR	461	class_II	1452	TE_intergenic
291385	DTT00026Zm00004b00520	627	W22	DTT00026	variable	DTT	0.172888015717092	NA	non_nested_TE	TIR	626	class_II	1452	TE_intergenic
291386	DTT00026Zm00004b00526	138	W22	DTT00026	variable	DTT	0.16403162055336	NA	nested_TE	TIR	137	class_II	1452	TE_intergenic
291387	DTT00026Zm00004b00529	180	W22	DTT00026	variable	DTT	0.264150943396226	NA	nested_TE	TIR	179	class_II	1452	TE_intergenic
291388	DTT00026Zm00004b00530	293	W22	DTT00026	variable	DTT	0.994059405940594	NA	non_nested_TE	TIR	292	class_II	1452	TE_intergenic
291389	DTT00026Zm00004b00536	393	W22	DTT00026	shared	DTT	1	NA	non_nested_TE	TIR	392	class_II	1452	TE_intergenic
291390	DTT00026Zm00004b00540	144	W22	DTT00026	variable	DTT	0.27803738317757	NA	nested_TE	TIR	143	class_II	1452	TE_5.1kb_upstream
291391	DTT00026Zm00004b00548	348	W22	DTT00026	shared	DTT	1	NA	nested_TE	TIR	347	class_II	1452	TE_1.5kb_downstream
291392	DTT00026Zm00004b00557	337	W22	DTT00026	variable	DTT	0.69281045751634	NA	non_nested_TE	TIR	336	class_II	1452	TE_intergenic
291393	DTT00026Zm00004b00558	539	W22	DTT00026	variable	DTT	0.135559921414538	NA	non_nested_TE	TIR	538	class_II	1452	TE_intergenic
291394	DTT00026Zm00004b00559	118	W22	DTT00026	variable	DTT	0.135826771653543	NA	non_nested_TE	TIR	117	class_II	1452	TE_5.1kb_upstream
291395	DTT00026Zm00004b00560	181	W22	DTT00026	variable	DTT	0.198818897637795	NA	non_nested_TE	TIR	180	class_II	1452	TE_5.1kb_upstream
291396	DTT00026Zm00004b00564	99	W22	DTT00026	variable	DTT	0.337917485265226	NA	non_nested_TE	TIR	98	class_II	1452	TE_intergenic
291397	DTT00026Zm00004b00569	391	W22	DTT00026	variable	DTT	0.0928853754940712	NA	nested_TE	TIR	390	class_II	1452	TE_intergenic
291398	DTT00026Zm00004b00572	50	W22	DTT00026	shared	DTT	1	NA	non_nested_TE	TIR	49	class_II	1452	TE_intergenic
291399	DTT00026Zm00004b00576	160	W22	DTT00026	variable	DTT	0.720472440944882	NA	non_nested_TE	TIR	159	class_II	1452	TE_intergenic
291400	DTT00026Zm00004b00585	172	W22	DTT00026	variable	DTT	0.55625	NA	non_nested_TE	TIR	171	class_II	1452	TE_intergenic
291401	DTT00026Zm00004b00588	508	W22	DTT00026	variable	DTT	0.690335305719921	NA	non_nested_TE	TIR	507	class_II	1452	TE_5.1kb_upstream
291402	DTT00026Zm00004b00589	75	W22	DTT00026	shared	DTT	0.943025540275049	NA	nested_TE	TIR	74	class_II	1452	TE_intergenic
291403	DTT00026Zm00004b00636	261	W22	DTT00026	shared	DTT	1	NA	non_nested_TE	TIR	260	class_II	1452	TE_intergenic
291404	DTT00026Zm00004b00645	184	W22	DTT00026	variable	DTT	0.282	NA	non_nested_TE	TIR	183	class_II	1452	TE_intergenic
291405	DTT00026Zm00004b00654	168	W22	DTT00026	variable	DTT	0.478346456692913	NA	non_nested_TE	TIR	167	class_II	1452	TE_intergenic
291406	DTT00026Zm00004b00674	85	W22	DTT00026	variable	DTT	1	NA	nested_TE	TIR	84	class_II	1452	TE_intergenic
291407	DTT00026Zm00004b00675	232	W22	DTT00026	shared	DTT	1	NA	nested_TE	TIR	231	class_II	1452	TE_1.5kb_downstream
291408	DTT00026Zm00004b00680	391	W22	DTT00026	variable	DTT	0.401970833527465	NA	non_nested_TE	TIR	390	class_II	1452	TE_intergenic
291409	DTT00026Zm00004b00682	662	W22	DTT00026	shared	DTT	0.996070726915521	NA	nested_TE	TIR	661	class_II	1452	TE_intergenic
291410	DTT00026Zm00004b00685	341	W22	DTT00026	variable	DTT	0.295275590551181	NA	non_nested_TE	TIR	340	class_II	1452	TE_intergenic
291411	DTT00026Zm00004b00689	332	W22	DTT00026	variable	DTT	0.435643564356436	NA	non_nested_TE	TIR	331	class_II	1452	TE_intergenic
291412	DTT00026Zm00004b00690	131	W22	DTT00026	shared	DTT	0.839430894308943	NA	non_nested_TE	TIR	130	class_II	1452	TE_intergenic
291413	DTT00026Zm00004b00694	139	W22	DTT00026	variable	DTT	0.29585798816568	NA	non_nested_TE	TIR	138	class_II	1452	TE_intergenic
291414	DTT00026Zm00004b00696	448	W22	DTT00026	variable	DTT	0.141453831041257	NA	non_nested_TE	TIR	447	class_II	1452	TE_5.1kb_upstream
291415	DTT00026Zm00004b00702	412	W22	DTT00026	shared	DTT	1	NA	non_nested_TE	TIR	411	class_II	1452	TE_intergenic
291416	DTT00026Zm00004b00718	297	W22	DTT00026	variable	DTT	0.129666011787819	NA	non_nested_TE	TIR	412	class_II	1452	TE_intergenic
291417	DTT00026Zm00004b00721	473	W22	DTT00026	variable	DTT	1	NA	non_nested_TE	TIR	472	class_II	1452	TE_intergenic
291418	DTT00026Zm00004b00722	141	W22	DTT00026	shared	DTT	0.633136094674556	NA	non_nested_TE	TIR	140	class_II	1452	TE_intergenic
291419	DTT00026Zm00004b00732	339	W22	DTT00026	variable	DTT	0.994094488188976	NA	non_nested_TE	TIR	338	class_II	1452	TE_intergenic
291420	DTT00026Zm00004b00746	426	W22	DTT00026	variable	DTT	0.132505175983437	NA	non_nested_TE	TIR	425	class_II	1452	TE_intergenic
291421	DTT00026Zm00004b00751	474	W22	DTT00026	variable	DTT	0.754677754677755	NA	nested_TE	TIR	473	class_II	1452	TE_intergenic
291422	DTT00026Zm00004b00754	71	W22	DTT00026	variable	DTT	0.482142857142857	NA	non_nested_TE	TIR	70	class_II	1452	TE_intergenic
291423	DTT00026Zm00004b00755	433	W22	DTT00026	variable	DTT	0.271119842829077	NA	non_nested_TE	TIR	432	class_II	1452	TE_1.5kb_downstream
291424	DTT00026Zm00004b00756	341	W22	DTT00026	variable	DTT	0.361944072702374	NA	non_nested_TE	TIR	340	class_II	1452	TE_intergenic
291425	DTT00026Zm00004b00758	436	W22	DTT00026	variable	DTT	0.894977168949772	NA	nested_TE	TIR	435	class_II	1452	intron
291426	DTT00026Zm00004b00759	445	W22	DTT00026	variable	DTT	0.524138439795617	NA	non_nested_TE	TIR	444	class_II	1452	TE_1kb_upstream
291427	DTT00026Zm00004b00761	685	W22	DTT00026	variable	DTT	0.512388024516737	NA	non_nested_TE	TIR	684	class_II	1452	TE_1kb_upstream
291428	DTT00026Zm00004b00762	88	W22	DTT00026	variable	DTT	0.325443786982249	NA	non_nested_TE	TIR	87	class_II	1452	TE_10.5kb_upstream
291429	DTT00026Zm00004b00763	475	W22	DTT00026	variable	DTT	0.176237623762376	NA	nested_TE	TIR	474	class_II	1452	TE_intergenic
291430	DTT00026Zm00004b00765	71	W22	DTT00026	variable	DTT	0.99901768172888	NA	non_nested_TE	TIR	70	class_II	1452	TE_intergenic
291431	DTT00026Zm00004b00768	124	W22	DTT00026	variable	DTT	0.99803536345776	NA	non_nested_TE	TIR	123	class_II	1452	TE_5.1kb_upstream
291432	DTT00026Zm00004b00774	327	W22	DTT00026	variable	DTT	0.890438247011952	NA	non_nested_TE	TIR	326	class_II	1452	TE_5.1kb_upstream
291433	DTT00026Zm00004b00775	322	W22	DTT00026	variable	DTT	0.993864928047776	NA	non_nested_TE	TIR	321	class_II	1452	TE_5.10kb_downstream
291434	DTT00026Zm00004b00778	160	W22	DTT00026	shared	DTT	0.99901768172888	NA	non_nested_TE	TIR	159	class_II	1452	TE_intergenic
291435	DTT00026Zm00004b00780	138	W22	DTT00026	variable	DTT	0.983870967741935	NA	non_nested_TE	TIR	137	class_II	1452	TE_intergenic
291436	DTT00026Zm00004b00792	419	W22	DTT00026	variable	DTT	0.116141732283465	NA	non_nested_TE	TIR	418	class_II	1452	TE_1.5kb_downstream
291437	DTT00026Zm00004b00799	112	W22	DTT00026	variable	DTT	0.722815169531075	NA	non_nested_TE	TIR	111	class_II	1452	TE_intergenic
291438	DTT00026Zm00004b00805	283	W22	DTT00026	variable	DTT	0.478346456692913	NA	nested_TE	TIR	282	class_II	1452	TE_intergenic
291439	DTT00026Zm00004b00816	430	W22	DTT00026	variable	DTT	0.563532831325078	NA	non_nested_TE	TIR	429	class_II	1452	TE_intergenic
291440	DTT00026Zm00004b00830	294	W22	DTT00026	variable	DTT	0.141987829614604	NA	non_nested_TE	TIR	293	class_II	1452	3prime_UTR
291441	DTT00026Zm00004b00831	290	W22	DTT00026	variable	DTT	0.0824742268041237	NA	non_nested_TE	TIR	289	class_II	1452	3prime_UTR
291442	DTT00026Zm00004b00837	190	W22	DTT00026	variable	DTT	0.309436067936899	NA	non_nested_TE	TIR	189	class_II	1452	3prime_UTR
291443	DTT00026Zm00004b00844	402	W22	DTT00026	variable	DTT	0.506012311492718	NA	non_nested_TE	TIR	401	class_II	1452	TE_intergenic
291444	DTT00026Zm00004b00851	81	W22	DTT00026	shared	DTT	0.99803536345776	NA	non_nested_TE	TIR	80	class_II	1452	3prime_UTR
291445	DTT00026Zm00004b00852	71	W22	DTT00026	variable	DTT	0.220472440944882	NA	non_nested_TE	TIR	70	class_II	1452	TE_intergenic
291446	DTT00026Zm00004b00856	388	W22	DTT00026	shared	DTT	0.972495088408644	NA	non_nested_TE	TIR	387	class_II	1452	TE_intergenic
291447	DTT00026Zm00004b00859	71	W22	DTT00026	variable	DTT	0.0807086614173228	NA	non_nested_TE	TIR	70	class_II	1452	TE_5.1kb_upstream
291448	DTT00026Zm00004b00860	157	W22	DTT00026	shared	DTT	0.685631900977565	NA	non_nested_TE	TIR	156	class_II	1452	TE_intergenic
291449	DTT00026Zm00004b00863	443	W22	DTT00026	variable	DTT	0.545275590551181	NA	non_nested_TE	TIR	442	class_II	1452	TE_5.1kb_upstream
291450	DTT00026Zm00004b00864	180	W22	DTT00026	variable	DTT	0.448818897637795	NA	non_nested_TE	TIR	179	class_II	1452	TE_intergenic
291451	DTT00026Zm00004b00865	758	W22	DTT00026	variable	DTT	0.314629258517034	NA	nested_TE	TIR	757	class_II	1452	TE_intergenic
291452	DTT00026Zm00004b00871	316	W22	DTT00026	variable	DTT	0.327739707338369	NA	non_nested_TE	TIR	315	class_II	1452	TE_intergenic
291453	DTT00026Zm00004b00885	564	W22	DTT00026	variable	DTT	1	NA	non_nested_TE	TIR	563	class_II	1452	TE_intergenic
291454	DTT00026Zm00004b00890	294	W22	DTT00026	variable	DTT	0.407662082514735	NA	nested_TE	TIR	293	class_II	1452	TE_intergenic
291455	DTT00026Zm00004b00897	76	W22	DTT00026	variable	DTT	0.18467583497053	NA	nested_TE	TIR	75	class_II	1452	TE_10.5kb_upstream
291456	DTT00026Zm00004b00898	246	W22	DTT00026	shared	DTT	0.99803536345776	NA	non_nested_TE	TIR	245	class_II	1452	TE_1kb_upstream
291457	DTT00026Zm00004b00905	141	W22	DTT00026	shared	DTT	0.99803536345776	NA	non_nested_TE	TIR	140	class_II	1452	TE_intergenic
291458	DTT00026Zm00004b00906	322	W22	DTT00026	shared	DTT	1	NA	non_nested_TE	TIR	321	class_II	1452	TE_intergenic
291459	DTT00026Zm00004b00910	116	W22	DTT00026	variable	DTT	0.134122287968442	NA	nested_TE	TIR	115	class_II	1452	TE_intergenic
291460	DTT00026Zm00004b00911	219	W22	DTT00026	variable	DTT	1	NA	non_nested_TE	TIR	218	class_II	1452	TE_intergenic
291461	DTT00026Zm00004b00920	44	W22	DTT00026	shared	DTT	1	NA	nested_TE	TIR	363	class_II	1452	TE_intergenic
291462	DTT00026Zm00004b00924	350	W22	DTT00026	variable	DTT	0.755424063116371	NA	non_nested_TE	TIR	349	class_II	1452	TE_intergenic
291463	DTT00026Zm00004b00925	55	W22	DTT00026	shared	DTT	1	NA	non_nested_TE	TIR	54	class_II	1452	TE_1.5kb_downstream
291464	DTT00026Zm00004b00926	267	W22	DTT00026	variable	DTT	0.662721893491124	NA	non_nested_TE	TIR	266	class_II	1452	intron
291465	DTT00026Zm00004b00929	147	W22	DTT00026	variable	DTT	0.565815324165029	NA	non_nested_TE	TIR	146	class_II	1452	TE_5.1kb_upstream
291466	DTT00026Zm00004b00932	232	W22	DTT00026	variable	DTT	0.876379690949227	NA	nested_TE	TIR	231	class_II	1452	TE_intergenic
291467	DTT00026Zm00004b00933	463	W22	DTT00026	variable	DTT	0.406679764243615	NA	non_nested_TE	TIR	462	class_II	1452	TE_intergenic
291468	DTT00026Zm00004b00935	408	W22	DTT00026	variable	DTT	0.546906187624751	NA	non_nested_TE	TIR	407	class_II	1452	TE_1kb_downstream
291469	DTT00026Zm00004b00940	128	W22	DTT00026	variable	DTT	0.254980079681275	NA	non_nested_TE	TIR	127	class_II	1452	TE_intergenic
291470	DTT00026Zm00004b00948	569	W22	DTT00026	variable	DTT	0.177514792899408	NA	non_nested_TE	TIR	568	class_II	1452	TE_intergenic
291471	DTT00026Zm00004b00949	87	W22	DTT00026	variable	DTT	0.884848484848485	NA	non_nested_TE	TIR	86	class_II	1452	TE_5.1kb_upstream
291472	DTT00026Zm00004b00953	433	W22	DTT00026	variable	DTT	0.561023622047244	NA	non_nested_TE	TIR	432	class_II	1452	TE_1.5kb_downstream
291473	DTT00026Zm00004b00970	49	W22	DTT00026	variable	DTT	0.571709233791749	NA	non_nested_TE	TIR	48	class_II	1452	TE_intergenic
291474	DTT00026Zm00004b00974	402	W22	DTT00026	variable	DTT	0.355029585798817	NA	non_nested_TE	TIR	401	class_II	1452	TE_intergenic
291475	DTT00026Zm00004b00977	480	W22	DTT00026	variable	DTT	0.679133858267717	NA	non_nested_TE	TIR	528	class_II	1452	TE_1kb_downstream
291476	DTT00026Zm00004b00983	376	W22	DTT00026	variable	DTT	0.634854771784232	NA	non_nested_TE	TIR	375	class_II	1452	TE_intergenic
291477	DTT00026Zm00004b00993	155	W22	DTT00026	shared	DTT	0.933202357563851	NA	non_nested_TE	TIR	154	class_II	1452	TE_intergenic
291478	DTT00026Zm00004b00994	671	W22	DTT00026	shared	DTT	1	NA	non_nested_TE	TIR	750	class_II	1452	TE_1kb_downstream
291479	DTT00026Zm00004b00998	203	W22	DTT00026	variable	DTT	0.765300644237652	NA	nested_TE	TIR	202	class_II	1452	TE_intergenic
291480	DTT00026Zm00004b01002	694	W22	DTT00026	variable	DTT	0.398130259273392	NA	nested_TE	TIR	693	class_II	1452	TE_intergenic
291481	DTT00026Zm00004b01013	506	W22	DTT00026	variable	DTT	0.630591942416646	NA	nested_TE	TIR	505	class_II	1452	TE_5.1kb_upstream
291482	DTT00026Zm00004b01014	434	W22	DTT00026	variable	DTT	0.357142857142857	NA	nested_TE	TIR	433	class_II	1452	TE_5.1kb_upstream
291483	DTT00026Zm00004b01019	435	W22	DTT00026	shared	DTT	0.794368041912246	NA	non_nested_TE	TIR	434	class_II	1452	TE_10.5kb_upstream
291484	DTT00026Zm00004b01021	418	W22	DTT00026	variable	DTT	0.975609756097561	NA	non_nested_TE	TIR	417	class_II	1452	TE_intergenic
291485	DTT00026Zm00004b01023	431	W22	DTT00026	variable	DTT	0.152610441767068	NA	non_nested_TE	TIR	430	class_II	1452	TE_intergenic
291486	DTT00026Zm00004b01024	130	W22	DTT00026	variable	DTT	0.233067729083665	NA	nested_TE	TIR	129	class_II	1452	TE_intergenic
291487	DTT00026Zm00004b01031	292	W22	DTT00026	variable	DTT	0.455621301775148	NA	non_nested_TE	TIR	371	class_II	1452	TE_intergenic
291488	DTT00026Zm00004b01037	71	W22	DTT00026	variable	DTT	0.726708074534162	NA	non_nested_TE	TIR	70	class_II	1452	TE_intergenic
291489	DTT00026Zm00004b01040	423	W22	DTT00026	variable	DTT	0.0844793713163065	NA	non_nested_TE	TIR	422	class_II	1452	TE_intergenic
291490	DTT00026Zm00004b01043	146	W22	DTT00026	variable	DTT	0.16370808678501	NA	non_nested_TE	TIR	145	class_II	1452	TE_intergenic
291491	DTT00026Zm00004b01044	428	W22	DTT00026	variable	DTT	0.608740484402036	NA	non_nested_TE	TIR	427	class_II	1452	TE_intergenic
291492	DTT00026Zm00004b01049	457	W22	DTT00026	variable	DTT	0.136094674556213	NA	non_nested_TE	TIR	456	class_II	1452	TE_intergenic
291493	DTT00026Zm00004b01051	130	W22	DTT00026	variable	DTT	0.234251968503937	NA	non_nested_TE	TIR	129	class_II	1452	TE_5.10kb_downstream
291494	DTT00026Zm00004b01053	457	W22	DTT00026	variable	DTT	0.0216110019646365	NA	non_nested_TE	TIR	456	class_II	1452	TE_intergenic
291495	DTT00026Zm00004b01058	120	W22	DTT00026	variable	DTT	0.892463213013018	NA	non_nested_TE	TIR	119	class_II	1452	TE_1kb_downstream
291496	DTT00026Zm00004b01070	71	W22	DTT00026	variable	DTT	0.761811023622047	NA	non_nested_TE	TIR	70	class_II	1452	TE_intergenic
291497	DTT00026Zm00004b01099	161	W22	DTT00026	variable	DTT	0.931237721021611	NA	non_nested_TE	TIR	160	class_II	1452	TE_intergenic
291498	DTT00026Zm00004b01107	142	W22	DTT00026	variable	DTT	0.646880649885059	NA	non_nested_TE	TIR	141	class_II	1452	TE_5.1kb_upstream
291499	DTT00026Zm00004b01112	451	W22	DTT00026	shared	DTT	1	NA	non_nested_TE	TIR	450	class_II	1452	intron
291500	DTT00026Zm00004b01115	158	W22	DTT00026	shared	DTT	0.99901768172888	NA	non_nested_TE	TIR	157	class_II	1452	intron
291501	DTT00026Zm00004b01119	160	W22	DTT00026	shared	DTT	1	NA	non_nested_TE	TIR	159	class_II	1452	TE_5.10kb_downstream
291502	DTT00026Zm00004b01123	472	W22	DTT00026	variable	DTT	0.362204724409449	NA	non_nested_TE	TIR	471	class_II	1452	TE_1kb_downstream
291503	DTT00026Zm00004b01124	472	W22	DTT00026	variable	DTT	0.51957670025802	NA	nested_TE	TIR	471	class_II	1452	TE_10.5kb_upstream
291504	DTT00026Zm00004b01125	320	W22	DTT00026	shared	DTT	1	NA	nested_TE	TIR	319	class_II	1452	TE_intergenic
291505	DTT00026Zm00004b01142	465	W22	DTT00026	shared	DTT	1	NA	non_nested_TE	TIR	464	class_II	1452	TE_5.1kb_upstream
291506	DTT00026Zm00004b01154	160	W22	DTT00026	variable	DTT	1	NA	non_nested_TE	TIR	159	class_II	1452	intron
291507	DTT00026Zm00004b01156	158	W22	DTT00026	variable	DTT	1	NA	non_nested_TE	TIR	157	class_II	1452	TE_5.1kb_upstream
291508	DTT00026Zm00004b01164	120	W22	DTT00026	variable	DTT	1	NA	non_nested_TE	TIR	119	class_II	1452	TE_intergenic
291509	DTT00026Zm00004b01167	473	W22	DTT00026	variable	DTT	0.175196850393701	NA	nested_TE	TIR	472	class_II	1452	TE_intergenic
291510	DTT00026Zm00004b01168	472	W22	DTT00026	variable	DTT	0.31062124248497	NA	nested_TE	TIR	471	class_II	1452	TE_5.1kb_upstream
291511	DTT00026Zm00004b01169	126	W22	DTT00026	variable	DTT	0.999345121152587	NA	non_nested_TE	TIR	125	class_II	1452	TE_intergenic
291512	DTT00026Zm00004b01173	337	W22	DTT00026	variable	DTT	0.988188976377953	NA	non_nested_TE	TIR	336	class_II	1452	TE_intergenic
291513	DTT00026Zm00004b01182	46	W22	DTT00026	shared	DTT	1	NA	non_nested_TE	TIR	45	class_II	1452	TE_1.5kb_downstream
291514	DTT00026Zm00004b01187	475	W22	DTT00026	variable	DTT	0.62671905697446	NA	nested_TE	TIR	474	class_II	1452	TE_intergenic
291515	DTT00026Zm00004b01189	457	W22	DTT00026	variable	DTT	0.587426326129666	NA	non_nested_TE	TIR	456	class_II	1452	TE_intergenic
291516	DTT00026Zm00004b01190	213	W22	DTT00026	variable	DTT	0.467583497053045	NA	non_nested_TE	TIR	212	class_II	1452	TE_intergenic
291517	DTT00026Zm00004b01191	277	W22	DTT00026	variable	DTT	1	NA	nested_TE	TIR	276	class_II	1452	TE_5.1kb_upstream
291518	DTT00026Zm00004b01207	142	W22	DTT00026	variable	DTT	0.292730844793713	NA	non_nested_TE	TIR	141	class_II	1452	TE_1.5kb_downstream
291519	DTT00026Zm00004b01210	322	W22	DTT00026	shared	DTT	0.923379174852652	NA	non_nested_TE	TIR	431	class_II	1452	TE_1.5kb_downstream
291520	DTT00026Zm00004b01214	142	W22	DTT00026	variable	DTT	0.770459081836327	NA	non_nested_TE	TIR	141	class_II	1452	TE_intergenic
291521	DTT00026Zm00004b01215	250	W22	DTT00026	variable	DTT	0.279527559055118	NA	non_nested_TE	TIR	249	class_II	1452	TE_intergenic
291522	DTT00026Zm00004b01216	172	W22	DTT00026	variable	DTT	0.152129817444219	NA	non_nested_TE	TIR	171	class_II	1452	TE_1kb_downstream
291523	DTT00026Zm00004b01217	157	W22	DTT00026	variable	DTT	0.211014019589015	NA	non_nested_TE	TIR	156	class_II	1452	TE_5.1kb_upstream
291524	DTT00026Zm00004b01219	111	W22	DTT00026	variable	DTT	0.519685039370079	NA	nested_TE	TIR	110	class_II	1452	TE_5.1kb_upstream
291525	DTT00026Zm00004b01224	158	W22	DTT00026	variable	DTT	0.889980353634578	NA	non_nested_TE	TIR	157	class_II	1452	TE_1.5kb_downstream
291526	DTT00026Zm00004b01229	142	W22	DTT00026	variable	DTT	0.610658042744657	NA	non_nested_TE	TIR	141	class_II	1452	TE_1.5kb_downstream
291527	DTT00026Zm00004b01259	306	W22	DTT00026	variable	DTT	0.525054466230937	NA	non_nested_TE	TIR	305	class_II	1452	TE_1.5kb_downstream
291528	DTT00026Zm00004b01260	482	W22	DTT00026	shared	DTT	1	NA	non_nested_TE	TIR	481	class_II	1452	3prime_UTR
291529	DTT00026Zm00004b01265	316	W22	DTT00026	variable	DTT	0.992141453831041	NA	non_nested_TE	TIR	315	class_II	1452	TE_intergenic
291530	DTT00026Zm00004b01269	75	W22	DTT00026	variable	DTT	0.129740518962076	NA	non_nested_TE	TIR	74	class_II	1452	TE_intergenic
291531	DTT00026Zm00004b01272	477	W22	DTT00026	variable	DTT	0.964636542239686	NA	non_nested_TE	TIR	476	class_II	1452	TE_1kb_upstream
291532	DTT00026Zm00004b01281	89	W22	DTT00026	variable	DTT	0.726915520628684	NA	non_nested_TE	TIR	88	class_II	1452	TE_intergenic
291533	DTT00026Zm00004b01282	302	W22	DTT00026	variable	DTT	0.291913214990138	NA	non_nested_TE	TIR	301	class_II	1452	TE_1.5kb_downstream
291534	DTT00026Zm00004b01289	265	W22	DTT00026	shared	DTT	0.991141732283465	NA	nested_TE	TIR	264	class_II	1452	TE_1.5kb_downstream
291535	DTT00026Zm00004b01305	712	W22	DTT00026	shared	DTT	1	NA	non_nested_TE	TIR	711	class_II	1452	TE_intergenic
291536	DTT00026Zm00004b01308	162	W22	DTT00026	variable	DTT	0.913827655310621	NA	non_nested_TE	TIR	161	class_II	1452	TE_5.10kb_downstream
291537	DTT00026Zm00004b01320	55	W22	DTT00026	variable	DTT	0.246062992125984	NA	non_nested_TE	TIR	54	class_II	1452	TE_10.5kb_upstream
291538	DTT00026Zm00004b01329	113	W22	DTT00026	variable	DTT	0.366141732283465	NA	non_nested_TE	TIR	112	class_II	1452	TE_intergenic
291539	DTT00026Zm00004b01334	234	W22	DTT00026	variable	DTT	0.907786885245902	NA	nested_TE	TIR	233	class_II	1452	TE_intergenic
291540	DTT00026Zm00004b01341	548	W22	DTT00026	variable	DTT	0.205940594059406	NA	nested_TE	TIR	589	class_II	1452	TE_intergenic
291541	DTT00026Zm00004b01342	548	W22	DTT00026	variable	DTT	0.14484126984127	NA	non_nested_TE	TIR	589	class_II	1452	TE_1.5kb_downstream
291542	DTT00026Zm00004b01357	455	W22	DTT00026	variable	DTT	0.271653543307087	NA	nested_TE	TIR	454	class_II	1452	TE_5.10kb_downstream
291543	DTT00026Zm00004b01359	71	W22	DTT00026	variable	DTT	0.337917485265226	NA	non_nested_TE	TIR	70	class_II	1452	TE_1kb_upstream
291544	DTT00026Zm00004b01360	192	W22	DTT00026	variable	DTT	0.031434184675835	NA	non_nested_TE	TIR	191	class_II	1452	TE_intergenic
291545	DTT00026Zm00004b01362	71	W22	DTT00026	variable	DTT	0.267748478701826	NA	non_nested_TE	TIR	70	class_II	1452	TE_intergenic
291546	DTT00026Zm00004b01368	364	W22	DTT00026	variable	DTT	0.320235756385069	NA	non_nested_TE	TIR	363	class_II	1452	TE_1kb_downstream
291547	DTT00026Zm00004b01385	56	W22	DTT00026	shared	DTT	0.99901768172888	NA	nested_TE	TIR	55	class_II	1452	TE_5.1kb_upstream
291548	DTT00026Zm00004b01389	57	W22	DTT00026	shared	DTT	0.986	NA	non_nested_TE	TIR	56	class_II	1452	TE_intergenic
291549	DTT00026Zm00004b01399	431	W22	DTT00026	shared	DTT	1	NA	non_nested_TE	TIR	430	class_II	1452	TE_1kb_upstream
291550	DTT00026Zm00004b01406	57	W22	DTT00026	shared	DTT	0.868110236220472	NA	non_nested_TE	TIR	56	class_II	1452	TE_1kb_downstream
291551	DTT00026Zm00004b01420	531	W22	DTT00026	shared	DTT	0.927312775330396	NA	non_nested_TE	TIR	530	class_II	1452	TE_5.1kb_upstream
291552	DTT00026Zm00004b01422	140	W22	DTT00026	variable	DTT	0.546168958742633	NA	non_nested_TE	TIR	139	class_II	1452	TE_1.5kb_downstream
291553	DTT00026Zm00004b01423	185	W22	DTT00026	variable	DTT	0.0569744597249509	NA	non_nested_TE	TIR	184	class_II	1452	TE_intergenic
291554	DTT00026Zm00004b01427	92	W22	DTT00026	variable	DTT	0.635643564356436	NA	non_nested_TE	TIR	91	class_II	1452	intron
291555	DTT00026Zm00004b01435	66	W22	DTT00026	shared	DTT	0.868281690721862	NA	non_nested_TE	TIR	65	class_II	1452	TE_1.5kb_downstream
291556	DTT00026Zm00004b01440	407	W22	DTT00026	variable	DTT	0.569744597249509	NA	non_nested_TE	TIR	406	class_II	1452	TE_intergenic
291557	DTT00026Zm00004b01443	621	W22	DTT00026	variable	DTT	0.46259842519685	NA	non_nested_TE	TIR	620	class_II	1452	TE_intergenic
291558	DTT00026Zm00004b01444	237	W22	DTT00026	variable	DTT	0.271919504884375	NA	non_nested_TE	TIR	236	class_II	1452	TE_intergenic
291559	DTT00026Zm00004b01445	310	W22	DTT00026	variable	DTT	0.191616766467066	NA	nested_TE	TIR	467	class_II	1452	TE_10.5kb_upstream
291560	DTT00026Zm00004b01460	160	W22	DTT00026	shared	DTT	0.99901768172888	NA	non_nested_TE	TIR	159	class_II	1452	TE_intergenic
291561	DTT00026Zm00004b01462	511	W22	DTT00026	variable	DTT	0.269901840490798	NA	non_nested_TE	TIR	510	class_II	1452	TE_intergenic
291562	DTT00026Zm00004b01478	362	W22	DTT00026	shared	DTT	1	NA	non_nested_TE	TIR	361	class_II	1452	TE_1kb_upstream
291563	DTT00027Zm00004b00011	489	W22	DTT00027	variable	DTT	1	NA	non_nested_TE	TIR	488	class_II	336	TE_encompassed_by_gene
291564	DTT00027Zm00004b00014	211	W22	DTT00027	shared	DTT	1	NA	nested_TE	TIR	210	class_II	336	TE_1kb_downstream
291565	DTT00027Zm00004b00016	159	W22	DTT00027	variable	DTT	0.99803536345776	NA	non_nested_TE	TIR	158	class_II	336	TE_intergenic
291566	DTT00027Zm00004b00020	160	W22	DTT00027	variable	DTT	0.336370078740157	NA	non_nested_TE	TIR	159	class_II	336	TE_intergenic
291567	DTT00027Zm00004b00026	152	W22	DTT00027	variable	DTT	0.10655737704918	NA	nested_TE	TIR	151	class_II	336	3prime_UTR
291568	DTT00027Zm00004b00059	130	W22	DTT00027	variable	DTT	0.25147347740668	NA	non_nested_TE	TIR	129	class_II	336	TE_intergenic
291569	DTT00027Zm00004b00072	44	W22	DTT00027	shared	DTT	0.986247544204322	NA	non_nested_TE	TIR	43	class_II	336	TE_intergenic
291570	DTT00027Zm00004b00074	109	W22	DTT00027	variable	DTT	0.0807086614173228	NA	nested_TE	TIR	108	class_II	336	TE_1kb_upstream
291571	DTT00027Zm00004b00080	432	W22	DTT00027	variable	DTT	0.413385826771654	NA	non_nested_TE	TIR	431	class_II	336	TE_intergenic
291572	DTT00027Zm00004b00089	109	W22	DTT00027	variable	DTT	0.208251473477407	NA	nested_TE	TIR	108	class_II	336	TE_1kb_upstream
291573	DTT00027Zm00004b00097	184	W22	DTT00027	variable	DTT	0.587991718426501	NA	nested_TE	TIR	183	class_II	336	TE_1.5kb_downstream
291574	DTT00027Zm00004b00100	392	W22	DTT00027	variable	DTT	0.507874015748031	NA	non_nested_TE	TIR	391	class_II	336	TE_intergenic
291575	DTT00027Zm00004b00107	250	W22	DTT00027	shared	DTT	0.847422680412371	NA	non_nested_TE	TIR	249	class_II	336	TE_10.5kb_upstream
291576	DTT00027Zm00004b00121	131	W22	DTT00027	variable	DTT	0.335952848722986	NA	non_nested_TE	TIR	130	class_II	336	TE_10.5kb_upstream
291577	DTT00027Zm00004b00131	185	W22	DTT00027	variable	DTT	0.556435643564356	NA	nested_TE	TIR	184	class_II	336	TE_intergenic
291578	DTT00027Zm00004b00151	128	W22	DTT00027	variable	DTT	1	NA	non_nested_TE	TIR	127	class_II	336	TE_1kb_upstream
291579	DTT00027Zm00004b00153	312	W22	DTT00027	variable	DTT	0.99803536345776	NA	nested_TE	TIR	311	class_II	336	TE_5.10kb_downstream
291580	DTT00027Zm00004b00172	173	W22	DTT00027	variable	DTT	0.874213836477987	NA	non_nested_TE	TIR	172	class_II	336	TE_intergenic
291581	DTT00027Zm00004b00194	105	W22	DTT00027	shared	DTT	0.899803536345776	NA	non_nested_TE	TIR	104	class_II	336	TE_5.1kb_upstream
291582	DTT00027Zm00004b00196	665	W22	DTT00027	variable	DTT	0.172888015717092	NA	non_nested_TE	TIR	664	class_II	336	TE_5.10kb_downstream
291583	DTT00027Zm00004b00204	198	W22	DTT00027	shared	DTT	0.991469795931639	NA	non_nested_TE	TIR	197	class_II	336	TE_1kb_upstream
291584	DTT00027Zm00004b00207	1749	W22	DTT00027	variable	DTT	0.958415841584158	NA	nested_TE	TIR	1748	class_II	336	TE_1kb_upstream
291585	DTT00027Zm00004b00216	158	W22	DTT00027	variable	DTT	0.990059642147117	NA	non_nested_TE	TIR	157	class_II	336	TE_intergenic
291586	DTT00027Zm00004b00223	159	W22	DTT00027	variable	DTT	0.751652917102737	NA	non_nested_TE	TIR	158	class_II	336	TE_intergenic
291587	DTT00027Zm00004b00238	204	W22	DTT00027	variable	DTT	0.966535433070866	NA	non_nested_TE	TIR	203	class_II	336	TE_5.1kb_upstream
291588	DTT00027Zm00004b00240	563	W22	DTT00027	shared	DTT	0.936883629191322	NA	non_nested_TE	TIR	562	class_II	336	TE_intergenic
291589	DTT00027Zm00004b00242	139	W22	DTT00027	variable	DTT	0.233730665089789	NA	non_nested_TE	TIR	138	class_II	336	TE_intergenic
291590	DTT00027Zm00004b00247	598	W22	DTT00027	variable	DTT	0.863770844540075	NA	nested_TE	TIR	639	class_II	336	TE_1kb_downstream
291591	DTT00027Zm00004b00252	431	W22	DTT00027	shared	DTT	0.923379174852652	NA	non_nested_TE	TIR	430	class_II	336	TE_1.5kb_downstream
291592	DTT00027Zm00004b00253	159	W22	DTT00027	variable	DTT	0.671259842519685	NA	non_nested_TE	TIR	158	class_II	336	TE_intergenic
291593	DTT00027Zm00004b00256	147	W22	DTT00027	variable	DTT	0.910080653035718	NA	non_nested_TE	TIR	146	class_II	336	TE_intergenic
291594	DTT00027Zm00004b00257	142	W22	DTT00027	variable	DTT	0.604373757455268	NA	non_nested_TE	TIR	141	class_II	336	intron
291595	DTT00027Zm00004b00262	155	W22	DTT00027	variable	DTT	0.141453831041257	NA	non_nested_TE	TIR	154	class_II	336	TE_5.1kb_upstream
291596	DTT00027Zm00004b00268	402	W22	DTT00027	variable	DTT	0.694331983805668	NA	non_nested_TE	TIR	401	class_II	336	TE_1kb_downstream
291597	DTT00027Zm00004b00270	137	W22	DTT00027	variable	DTT	0.00982318271119843	NA	nested_TE	TIR	136	class_II	336	TE_intergenic
291598	DTT00027Zm00004b00274	142	W22	DTT00027	variable	DTT	0.993077118362724	NA	non_nested_TE	TIR	141	class_II	336	TE_intergenic
291599	DTT00027Zm00004b00278	141	W22	DTT00027	shared	DTT	0.988188976377953	NA	non_nested_TE	TIR	140	class_II	336	TE_intergenic
291600	DTT00027Zm00004b00284	111	W22	DTT00027	shared	DTT	1	NA	non_nested_TE	TIR	110	class_II	336	3prime_UTR
291601	DTT00027Zm00004b00286	139	W22	DTT00027	variable	DTT	0.821680216802168	NA	non_nested_TE	TIR	138	class_II	336	TE_intergenic
291602	DTT00027Zm00004b00291	139	W22	DTT00027	variable	DTT	0.345776031434185	NA	non_nested_TE	TIR	138	class_II	336	TE_intergenic
291603	DTT00027Zm00004b00300	502	W22	DTT00027	variable	DTT	0.0491159135559921	NA	non_nested_TE	TIR	501	class_II	336	TE_intergenic
291604	DTT00027Zm00004b00302	212	W22	DTT00027	variable	DTT	0.931237721021611	NA	non_nested_TE	TIR	211	class_II	336	TE_5.1kb_upstream
291605	DTT00027Zm00004b00307	113	W22	DTT00027	variable	DTT	0.031434184675835	NA	non_nested_TE	TIR	112	class_II	336	5prime_UTR
291606	DTT00027Zm00004b00309	113	W22	DTT00027	variable	DTT	0.868298353328025	NA	nested_TE	TIR	112	class_II	336	TE_5.1kb_upstream
291607	DTT00027Zm00004b00310	113	W22	DTT00027	variable	DTT	0.329918032786885	NA	nested_TE	TIR	112	class_II	336	TE_intergenic
291608	DTT00027Zm00004b00311	114	W22	DTT00027	variable	DTT	0.596763779527559	NA	non_nested_TE	TIR	113	class_II	336	3prime_UTR
291609	DTT00027Zm00004b00317	493	W22	DTT00027	variable	DTT	0.242825607064018	NA	non_nested_TE	TIR	492	class_II	336	intron
291610	DTT00027Zm00004b00323	274	W22	DTT00027	shared	DTT	1	NA	non_nested_TE	TIR	273	class_II	336	TE_5.1kb_upstream
291611	DTT00027Zm00004b00328	203	W22	DTT00027	shared	DTT	1	NA	non_nested_TE	TIR	413	class_II	336	TE_1kb_downstream
291612	DTT00027Zm00004b00333	505	W22	DTT00027	variable	DTT	0.553497942386831	NA	nested_TE	TIR	504	class_II	336	TE_intergenic
291613	DTT00031Zm00004b00006	199	W22	DTT00031	shared	DTT	0.716356107660455	NA	non_nested_TE	TIR	198	class_II	28	TE_intergenic
291614	DTT00031Zm00004b00011	469	W22	DTT00031	variable	DTT	0.838899803536346	NA	non_nested_TE	TIR	468	class_II	28	TE_encompassed_by_gene
291615	DTT00031Zm00004b00013	66	W22	DTT00031	variable	DTT	0.165029469548134	NA	nested_TE	TIR	65	class_II	28	5prime_UTR
291616	DTT00031Zm00004b00016	80	W22	DTT00031	variable	DTT	0.513752455795678	NA	nested_TE	TIR	79	class_II	28	TE_intergenic
291617	DTT00031Zm00004b00022	42	W22	DTT00031	variable	DTT	0.471400394477318	NA	nested_TE	TIR	41	class_II	28	TE_5.10kb_downstream
291618	DTT00031Zm00004b00024	74	W22	DTT00031	variable	DTT	0.998019801980198	NA	non_nested_TE	TIR	73	class_II	28	5prime_UTR
291619	DTT00032Zm00004b00012	657	W22	DTT00032	variable	DTT	1	NA	non_nested_TE	TIR	656	class_II	335	TE_1kb_upstream
291620	DTT00032Zm00004b00057	46	W22	DTT00032	variable	DTT	0.577595141700405	NA	non_nested_TE	TIR	45	class_II	335	TE_1.5kb_downstream
291621	DTT00032Zm00004b00064	137	W22	DTT00032	variable	DTT	0.684527569429315	NA	non_nested_TE	TIR	136	class_II	335	TE_intergenic
291622	DTT00032Zm00004b00071	42	W22	DTT00032	variable	DTT	0.679403731626708	NA	non_nested_TE	TIR	41	class_II	335	TE_intergenic
291623	DTT00032Zm00004b00107	227	W22	DTT00032	variable	DTT	0.99803536345776	NA	nested_TE	TIR	226	class_II	335	TE_5.1kb_upstream
291624	DTT00032Zm00004b00114	237	W22	DTT00032	variable	DTT	0.844793713163065	NA	non_nested_TE	TIR	236	class_II	335	TE_intergenic
291625	DTT00032Zm00004b00122	656	W22	DTT00032	variable	DTT	0.0412573673870334	NA	non_nested_TE	TIR	655	class_II	335	TE_intergenic
291626	DTT00032Zm00004b00128	101	W22	DTT00032	variable	DTT	0.448818897637795	NA	non_nested_TE	TIR	100	class_II	335	TE_5.10kb_downstream
291627	DTT00032Zm00004b00130	43	W22	DTT00032	variable	DTT	0.74012474012474	NA	non_nested_TE	TIR	42	class_II	335	TE_intergenic
291628	DTT00032Zm00004b00134	40	W22	DTT00032	variable	DTT	0.62278978388998	NA	non_nested_TE	TIR	39	class_II	335	TE_5.10kb_downstream
291629	DTT00032Zm00004b00137	41	W22	DTT00032	shared	DTT	0.984282907662082	NA	nested_TE	TIR	40	class_II	335	TE_intergenic
291630	DTT00032Zm00004b00138	42	W22	DTT00032	variable	DTT	0.584814560785545	NA	non_nested_TE	TIR	41	class_II	335	TE_intergenic
291631	DTT00032Zm00004b00147	42	W22	DTT00032	shared	DTT	0.988023952095808	NA	non_nested_TE	TIR	41	class_II	335	TE_1kb_upstream
291632	DTT00032Zm00004b00153	397	W22	DTT00032	shared	DTT	0.99803536345776	NA	non_nested_TE	TIR	396	class_II	335	TE_1.5kb_downstream
291633	DTT00032Zm00004b00173	41	W22	DTT00032	variable	DTT	0.357648783372067	NA	non_nested_TE	TIR	40	class_II	335	TE_intergenic
291634	DTT00032Zm00004b00175	234	W22	DTT00032	variable	DTT	0.738188976377953	NA	non_nested_TE	TIR	233	class_II	335	TE_intergenic
291635	DTT00032Zm00004b00176	42	W22	DTT00032	shared	DTT	0.998031496062992	NA	non_nested_TE	TIR	41	class_II	335	3prime_UTR
291636	DTT00032Zm00004b00184	46	W22	DTT00032	variable	DTT	0.99403578528827	NA	non_nested_TE	TIR	45	class_II	335	TE_intergenic
291637	DTT00032Zm00004b00187	41	W22	DTT00032	shared	DTT	1	NA	non_nested_TE	TIR	40	class_II	335	TE_intergenic
291638	DTT00032Zm00004b00189	360	W22	DTT00032	shared	DTT	1	NA	non_nested_TE	TIR	359	class_II	335	TE_intergenic
291639	DTT00032Zm00004b00191	263	W22	DTT00032	variable	DTT	0.616603198781416	NA	nested_TE	TIR	262	class_II	335	TE_intergenic
291640	DTT00032Zm00004b00194	104	W22	DTT00032	variable	DTT	0.996070726915521	NA	non_nested_TE	TIR	103	class_II	335	TE_5.1kb_upstream
291641	DTT00032Zm00004b00198	85	W22	DTT00032	variable	DTT	0.64416714385697	NA	non_nested_TE	TIR	84	class_II	335	TE_intergenic
291642	DTT00032Zm00004b00204	374	W22	DTT00032	variable	DTT	0.506876227897839	NA	non_nested_TE	TIR	373	class_II	335	TE_intergenic
291643	DTT00032Zm00004b00212	255	W22	DTT00032	variable	DTT	0.7624750499002	NA	non_nested_TE	TIR	254	class_II	335	TE_1kb_upstream
291644	DTT00032Zm00004b00233	53	W22	DTT00032	variable	DTT	0.449901768172888	NA	non_nested_TE	TIR	52	class_II	335	TE_5.1kb_upstream
291645	DTT00032Zm00004b00239	226	W22	DTT00032	shared	DTT	1	NA	non_nested_TE	TIR	225	class_II	335	TE_intergenic
291646	DTT00032Zm00004b00253	448	W22	DTT00032	shared	DTT	1	NA	non_nested_TE	TIR	447	class_II	335	intron
291647	DTT00032Zm00004b00254	304	W22	DTT00032	variable	DTT	0.239685658153242	NA	non_nested_TE	TIR	303	class_II	335	TE_1.5kb_downstream
291648	DTT00032Zm00004b00262	42	W22	DTT00032	variable	DTT	0.143984220907298	NA	non_nested_TE	TIR	41	class_II	335	TE_intergenic
291649	DTT00032Zm00004b00265	114	W22	DTT00032	variable	DTT	0.642998027613412	NA	non_nested_TE	TIR	113	class_II	335	TE_1kb_downstream
291650	DTT00032Zm00004b00271	424	W22	DTT00032	shared	DTT	0.587644875550935	NA	non_nested_TE	TIR	423	class_II	335	3prime_UTR
291651	DTT00032Zm00004b00276	619	W22	DTT00032	variable	DTT	0.870078404525587	NA	non_nested_TE	TIR	618	class_II	335	TE_1kb_upstream
291652	DTT00032Zm00004b00278	765	W22	DTT00032	shared	DTT	0.943477406679764	NA	non_nested_TE	TIR	764	class_II	335	TE_1.5kb_downstream
291653	DTT00032Zm00004b00281	41	W22	DTT00032	variable	DTT	0.210216110019646	NA	non_nested_TE	TIR	40	class_II	335	TE_1.5kb_downstream
291654	DTT00032Zm00004b00282	41	W22	DTT00032	variable	DTT	0.238658777120316	NA	nested_TE	TIR	40	class_II	335	TE_intergenic
291655	DTT00032Zm00004b00291	317	W22	DTT00032	variable	DTT	0.44488188976378	NA	non_nested_TE	TIR	316	class_II	335	TE_intergenic
291656	DTT00032Zm00004b00294	46	W22	DTT00032	variable	DTT	0.949232604373758	NA	nested_TE	TIR	45	class_II	335	TE_1.5kb_downstream
291657	DTT00032Zm00004b00295	59	W22	DTT00032	shared	DTT	0.996062992125984	NA	non_nested_TE	TIR	58	class_II	335	TE_1.5kb_downstream
291658	DTT00032Zm00004b00305	583	W22	DTT00032	shared	DTT	0.80943025540275	NA	non_nested_TE	TIR	582	class_II	335	TE_intergenic
291659	DTT00032Zm00004b00307	161	W22	DTT00032	variable	DTT	0.635419182786757	NA	non_nested_TE	TIR	160	class_II	335	intron
291660	DTT00032Zm00004b00310	366	W22	DTT00032	variable	DTT	1	NA	non_nested_TE	TIR	365	class_II	335	TE_1kb_upstream
291661	DTT00032Zm00004b00314	649	W22	DTT00032	variable	DTT	0.455795677799607	NA	non_nested_TE	TIR	648	class_II	335	TE_intergenic
291662	DTT00032Zm00004b00318	739	W22	DTT00032	shared	DTT	1	NA	non_nested_TE	TIR	738	class_II	335	TE_intergenic
291663	DTT00032Zm00004b00320	714	W22	DTT00032	variable	DTT	0.805500982318271	NA	non_nested_TE	TIR	713	class_II	335	TE_intergenic
291664	DTT00032Zm00004b00333	610	W22	DTT00032	shared	DTT	1	NA	non_nested_TE	TIR	609	class_II	335	TE_5.1kb_upstream
291665	DTT00032Zm00004b00336	97	W22	DTT00032	variable	DTT	0.330708661417323	NA	non_nested_TE	TIR	138	class_II	335	TE_intergenic
291666	DTT00032Zm00004b00338	138	W22	DTT00032	variable	DTT	0.0550098231827112	NA	nested_TE	TIR	137	class_II	335	intron
291667	DTT00033Zm00004b00001	194	W22	DTT00033	variable	DTT	0.866141732283465	NA	non_nested_TE	TIR	7455	class_II	58	TE_1.5kb_downstream
291668	DTT00033Zm00004b00013	184	W22	DTT00033	variable	DTT	0.568464730290456	NA	non_nested_TE	TIR	183	class_II	58	TE_intergenic
291669	DTT00033Zm00004b00020	81	W22	DTT00033	shared	DTT	1	NA	non_nested_TE	TIR	80	class_II	58	TE_5.1kb_upstream
291670	DTT00033Zm00004b00041	79	W22	DTT00033	variable	DTT	0.100196463654224	NA	non_nested_TE	TIR	78	class_II	58	TE_5.10kb_downstream
291671	DTT00033Zm00004b00048	80	W22	DTT00033	variable	DTT	0.355599214145383	NA	non_nested_TE	TIR	79	class_II	58	intron
291672	DTT00033Zm00004b00058	355	W22	DTT00033	shared	DTT	1	NA	non_nested_TE	TIR	354	class_II	58	TE_intergenic
291673	DTT00034Zm00004b00002	306	W22	DTT00034	variable	DTT	1	NA	non_nested_TE	TIR	305	class_II	81	TE_intergenic
291674	DTT00034Zm00004b00012	152	W22	DTT00034	variable	DTT	0.224409448818898	NA	non_nested_TE	TIR	151	class_II	81	TE_intergenic
291675	DTT00034Zm00004b00026	224	W22	DTT00034	variable	DTT	0.416502946954813	NA	nested_TE	TIR	223	class_II	81	TE_intergenic
291676	DTT00034Zm00004b00027	226	W22	DTT00034	variable	DTT	0.642436149312377	NA	non_nested_TE	TIR	225	class_II	81	3prime_UTR
291677	DTT00034Zm00004b00028	238	W22	DTT00034	variable	DTT	0.827586206896552	NA	non_nested_TE	TIR	237	class_II	81	TE_intergenic
291678	DTT00034Zm00004b00031	149	W22	DTT00034	variable	DTT	0.692232724347571	NA	non_nested_TE	TIR	148	class_II	81	TE_1.5kb_downstream
291679	DTT00034Zm00004b00032	228	W22	DTT00034	variable	DTT	0.839566929133858	NA	non_nested_TE	TIR	227	class_II	81	TE_intergenic
291680	DTT00034Zm00004b00038	235	W22	DTT00034	variable	DTT	0.986247544204322	NA	non_nested_TE	TIR	234	class_II	81	TE_intergenic
291681	DTT00034Zm00004b00042	232	W22	DTT00034	variable	DTT	0.068762278978389	NA	non_nested_TE	TIR	231	class_II	81	TE_intergenic
291682	DTT00034Zm00004b00058	255	W22	DTT00034	variable	DTT	0.96652749956144	NA	non_nested_TE	TIR	254	class_II	81	intron
291683	DTT00034Zm00004b00068	55	W22	DTT00034	variable	DTT	0.591732965045031	NA	non_nested_TE	TIR	54	class_II	81	TE_intergenic
291684	DTT00034Zm00004b00069	67	W22	DTT00034	variable	DTT	1	NA	non_nested_TE	TIR	66	class_II	81	TE_intergenic
291685	DTT00034Zm00004b00072	223	W22	DTT00034	variable	DTT	0.132673267326733	NA	non_nested_TE	TIR	222	class_II	81	TE_5.10kb_downstream
291686	DTT00036Zm00004b00002	356	W22	DTT00036	variable	DTT	0.356299212598425	NA	nested_TE	TIR	355	class_II	4	TE_intergenic
291687	DTT00036Zm00004b00003	356	W22	DTT00036	variable	DTT	0.762816675000859	NA	non_nested_TE	TIR	355	class_II	4	TE_intergenic
291688	DTT00036Zm00004b00004	335	W22	DTT00036	variable	DTT	0.175965665236052	NA	non_nested_TE	TIR	334	class_II	4	TE_1kb_downstream
291689	DTT00038Zm00004b00006	247	W22	DTT00038	variable	DTT	0.482626335429721	NA	non_nested_TE	TIR	246	class_II	15	TE_1kb_upstream
291690	DTT00038Zm00004b00011	568	W22	DTT00038	variable	DTT	0.561679790026247	NA	non_nested_TE	TIR	567	class_II	15	TE_1.5kb_downstream
291691	DTT00038Zm00004b00013	245	W22	DTT00038	variable	DTT	0.200392927308448	NA	non_nested_TE	TIR	244	class_II	15	TE_5.1kb_upstream
291692	DTT00041Zm00004b00017	143	W22	DTT00041	variable	DTT	0.621301775147929	NA	non_nested_TE	TIR	142	class_II	53	5prime_UTR
291693	DTT00041Zm00004b00024	463	W22	DTT00041	variable	DTT	0.577603143418468	NA	non_nested_TE	TIR	462	class_II	53	TE_intergenic
291694	DTT00041Zm00004b00043	250	W22	DTT00041	variable	DTT	0.515090543259557	NA	non_nested_TE	TIR	249	class_II	53	TE_intergenic
291695	DTT00042Zm00004b00020	191	W22	DTT00042	shared	DTT	0.999345121152587	NA	non_nested_TE	TIR	190	class_II	421	TE_10.5kb_upstream
291696	DTT00042Zm00004b00029	108	W22	DTT00042	variable	DTT	0.512770137524558	NA	non_nested_TE	TIR	107	class_II	421	TE_5.1kb_upstream
291697	DTT00042Zm00004b00034	138	W22	DTT00042	shared	DTT	0.960470248208253	NA	non_nested_TE	TIR	137	class_II	421	TE_1kb_upstream
291698	DTT00042Zm00004b00041	187	W22	DTT00042	shared	DTT	0.984251968503937	NA	non_nested_TE	TIR	186	class_II	421	TE_intergenic
291699	DTT00042Zm00004b00047	167	W22	DTT00042	variable	DTT	0.279116465863454	NA	non_nested_TE	TIR	166	class_II	421	intron
291700	DTT00042Zm00004b00052	110	W22	DTT00042	variable	DTT	0.277013752455796	NA	non_nested_TE	TIR	109	class_II	421	TE_intergenic
291701	DTT00042Zm00004b00053	150	W22	DTT00042	variable	DTT	0.253937007874016	NA	non_nested_TE	TIR	149	class_II	421	TE_1kb_upstream
291702	DTT00042Zm00004b00054	279	W22	DTT00042	variable	DTT	0.99803536345776	NA	non_nested_TE	TIR	278	class_II	421	TE_1kb_upstream
291703	DTT00042Zm00004b00056	151	W22	DTT00042	variable	DTT	0.567354547282769	NA	non_nested_TE	TIR	150	class_II	421	TE_1kb_upstream
291704	DTT00042Zm00004b00059	506	W22	DTT00042	shared	DTT	0.99803536345776	NA	non_nested_TE	TIR	505	class_II	421	TE_intergenic
291705	DTT00042Zm00004b00062	136	W22	DTT00042	variable	DTT	0.894957983193277	NA	non_nested_TE	TIR	135	class_II	421	TE_1kb_downstream
291706	DTT00042Zm00004b00066	255	W22	DTT00042	shared	DTT	1	NA	non_nested_TE	TIR	254	class_II	421	intron
291707	DTT00042Zm00004b00068	174	W22	DTT00042	shared	DTT	0.983421779091065	NA	non_nested_TE	TIR	173	class_II	421	TE_5.1kb_upstream
291708	DTT00042Zm00004b00073	84	W22	DTT00042	shared	DTT	0.795454545454545	NA	non_nested_TE	TIR	83	class_II	421	TE_intergenic
291709	DTT00042Zm00004b00079	475	W22	DTT00042	shared	DTT	0.997041420118343	NA	non_nested_TE	TIR	474	class_II	421	TE_1kb_upstream
291710	DTT00042Zm00004b00086	658	W22	DTT00042	variable	DTT	0.19488188976378	NA	non_nested_TE	TIR	657	class_II	421	TE_intergenic
291711	DTT00042Zm00004b00093	187	W22	DTT00042	variable	DTT	0.673870333988212	NA	non_nested_TE	TIR	186	class_II	421	TE_1kb_upstream
291712	DTT00042Zm00004b00102	350	W22	DTT00042	variable	DTT	0.458661417322835	NA	non_nested_TE	TIR	349	class_II	421	intron
291713	DTT00042Zm00004b00117	104	W22	DTT00042	shared	DTT	1	NA	non_nested_TE	TIR	103	class_II	421	TE_intergenic
291714	DTT00042Zm00004b00122	616	W22	DTT00042	variable	DTT	0.807465618860511	NA	non_nested_TE	TIR	615	class_II	421	TE_5.1kb_upstream
291715	DTT00042Zm00004b00125	111	W22	DTT00042	variable	DTT	0.799180327868853	NA	nested_TE	TIR	110	class_II	421	TE_10.5kb_upstream
291716	DTT00042Zm00004b00128	111	W22	DTT00042	variable	DTT	0.488798370672098	NA	nested_TE	TIR	110	class_II	421	TE_intergenic
291717	DTT00042Zm00004b00133	210	W22	DTT00042	variable	DTT	0.553149606299213	NA	non_nested_TE	TIR	209	class_II	421	TE_intergenic
291718	DTT00042Zm00004b00137	518	W22	DTT00042	shared	DTT	1	NA	non_nested_TE	TIR	517	class_II	421	TE_5.1kb_upstream
291719	DTT00042Zm00004b00139	166	W22	DTT00042	shared	DTT	0.970530451866405	NA	non_nested_TE	TIR	165	class_II	421	TE_5.1kb_upstream
291720	DTT00042Zm00004b00147	200	W22	DTT00042	shared	DTT	0.988188976377953	NA	non_nested_TE	TIR	199	class_II	421	TE_intergenic
291721	DTT00042Zm00004b00151	65	W22	DTT00042	shared	DTT	0.998031496062992	NA	nested_TE	TIR	64	class_II	421	TE_intergenic
291722	DTT00042Zm00004b00164	259	W22	DTT00042	variable	DTT	0.632612966601179	NA	non_nested_TE	TIR	258	class_II	421	TE_1kb_upstream
291723	DTT00042Zm00004b00165	130	W22	DTT00042	variable	DTT	0.61569416498994	NA	non_nested_TE	TIR	129	class_II	421	TE_10.5kb_upstream
291724	DTT00042Zm00004b00174	445	W22	DTT00042	variable	DTT	0.764243614931238	NA	non_nested_TE	TIR	444	class_II	421	TE_intergenic
291725	DTT00042Zm00004b00175	398	W22	DTT00042	variable	DTT	0.106090373280943	NA	nested_TE	TIR	397	class_II	421	TE_intergenic
291726	DTT00042Zm00004b00179	475	W22	DTT00042	variable	DTT	0.996070726915521	NA	non_nested_TE	TIR	474	class_II	421	TE_5.1kb_upstream
291727	DTT00042Zm00004b00186	154	W22	DTT00042	variable	DTT	0.551080550098232	NA	nested_TE	TIR	153	class_II	421	intron
291728	DTT00042Zm00004b00196	215	W22	DTT00042	variable	DTT	0.999345121152587	NA	nested_TE	TIR	214	class_II	421	TE_5.1kb_upstream
291729	DTT00042Zm00004b00199	189	W22	DTT00042	shared	DTT	0.99803536345776	NA	non_nested_TE	TIR	188	class_II	421	TE_intergenic
291730	DTT00042Zm00004b00206	232	W22	DTT00042	variable	DTT	0.43503937007874	NA	nested_TE	TIR	231	class_II	421	TE_intergenic
291731	DTT00042Zm00004b00212	214	W22	DTT00042	variable	DTT	0.343195266272189	NA	nested_TE	TIR	213	class_II	421	TE_intergenic
291732	DTT00042Zm00004b00213	233	W22	DTT00042	variable	DTT	0.350840336134454	NA	non_nested_TE	TIR	232	class_II	421	TE_5.1kb_upstream
291733	DTT00042Zm00004b00232	230	W22	DTT00042	variable	DTT	0.654410546495941	NA	nested_TE	TIR	229	class_II	421	TE_intergenic
291734	DTT00042Zm00004b00233	151	W22	DTT00042	variable	DTT	0.75	NA	nested_TE	TIR	150	class_II	421	intron
291735	DTT00042Zm00004b00240	172	W22	DTT00042	variable	DTT	0.484251968503937	NA	non_nested_TE	TIR	171	class_II	421	TE_5.1kb_upstream
291736	DTT00042Zm00004b00242	222	W22	DTT00042	variable	DTT	0.999345121152587	NA	non_nested_TE	TIR	221	class_II	421	TE_intergenic
291737	DTT00042Zm00004b00245	203	W22	DTT00042	variable	DTT	0.635108481262327	NA	non_nested_TE	TIR	202	class_II	421	TE_intergenic
291738	DTT00042Zm00004b00246	172	W22	DTT00042	variable	DTT	0.576771653543307	NA	non_nested_TE	TIR	171	class_II	421	TE_5.10kb_downstream
291739	DTT00042Zm00004b00260	210	W22	DTT00042	variable	DTT	0.571287687762016	NA	non_nested_TE	TIR	209	class_II	421	TE_intergenic
291740	DTT00042Zm00004b00264	170	W22	DTT00042	variable	DTT	0.191321499013807	NA	non_nested_TE	TIR	169	class_II	421	TE_10.5kb_upstream
291741	DTT00042Zm00004b00268	189	W22	DTT00042	variable	DTT	0.220408163265306	NA	non_nested_TE	TIR	188	class_II	421	TE_intergenic
291742	DTT00042Zm00004b00278	226	W22	DTT00042	variable	DTT	0.390962671905697	NA	non_nested_TE	TIR	225	class_II	421	TE_1.5kb_downstream
291743	DTT00042Zm00004b00283	153	W22	DTT00042	variable	DTT	0.554878048780488	NA	non_nested_TE	TIR	152	class_II	421	5prime_UTR
291744	DTT00042Zm00004b00286	221	W22	DTT00042	variable	DTT	0.0649087221095335	NA	nested_TE	TIR	220	class_II	421	TE_intergenic
291745	DTT00042Zm00004b00292	210	W22	DTT00042	variable	DTT	0.643478260869565	NA	non_nested_TE	TIR	209	class_II	421	TE_intergenic
291746	DTT00042Zm00004b00304	151	W22	DTT00042	shared	DTT	0.996050029494846	NA	non_nested_TE	TIR	150	class_II	421	TE_1kb_upstream
291747	DTT00042Zm00004b00306	147	W22	DTT00042	shared	DTT	1	NA	non_nested_TE	TIR	146	class_II	421	TE_intergenic
291748	DTT00042Zm00004b00307	221	W22	DTT00042	variable	DTT	0.31610337972167	NA	nested_TE	TIR	220	class_II	421	TE_intergenic
291749	DTT00042Zm00004b00311	181	W22	DTT00042	shared	DTT	0.507874015748031	NA	non_nested_TE	TIR	180	class_II	421	TE_intergenic
291750	DTT00042Zm00004b00313	231	W22	DTT00042	variable	DTT	0.829110439203141	NA	non_nested_TE	TIR	230	class_II	421	TE_intergenic
291751	DTT00042Zm00004b00314	232	W22	DTT00042	variable	DTT	0.91699604743083	NA	non_nested_TE	TIR	231	class_II	421	TE_5.1kb_upstream
291752	DTT00042Zm00004b00319	223	W22	DTT00042	variable	DTT	0.627490039840637	NA	non_nested_TE	TIR	222	class_II	421	TE_intergenic
291753	DTT00042Zm00004b00321	307	W22	DTT00042	variable	DTT	0.194499017681729	NA	nested_TE	TIR	306	class_II	421	TE_intergenic
291754	DTT00042Zm00004b00322	222	W22	DTT00042	variable	DTT	0.471057884231537	NA	non_nested_TE	TIR	221	class_II	421	TE_10.5kb_upstream
291755	DTT00042Zm00004b00324	222	W22	DTT00042	variable	DTT	0.500930372148859	NA	nested_TE	TIR	221	class_II	421	TE_intergenic
291756	DTT00042Zm00004b00330	140	W22	DTT00042	variable	DTT	0.520156861531798	NA	non_nested_TE	TIR	139	class_II	421	TE_intergenic
291757	DTT00042Zm00004b00344	148	W22	DTT00042	variable	DTT	0.325443786982249	NA	non_nested_TE	TIR	147	class_II	421	TE_10.5kb_upstream
291758	DTT00042Zm00004b00348	222	W22	DTT00042	variable	DTT	0.399606299212598	NA	non_nested_TE	TIR	221	class_II	421	TE_intergenic
291759	DTT00042Zm00004b00356	213	W22	DTT00042	variable	DTT	0.573673870333988	NA	non_nested_TE	TIR	212	class_II	421	TE_intergenic
291760	DTT00042Zm00004b00367	97	W22	DTT00042	variable	DTT	0.540275049115914	NA	non_nested_TE	TIR	96	class_II	421	TE_intergenic
291761	DTT00042Zm00004b00378	128	W22	DTT00042	variable	DTT	0.652901319555095	NA	non_nested_TE	TIR	127	class_II	421	TE_1kb_downstream
291762	DTT00042Zm00004b00381	147	W22	DTT00042	shared	DTT	0.81434184675835	NA	non_nested_TE	TIR	146	class_II	421	TE_intergenic
291763	DTT00042Zm00004b00406	89	W22	DTT00042	variable	DTT	0.037328094302554	NA	non_nested_TE	TIR	88	class_II	421	TE_intergenic
291764	DTT00042Zm00004b00407	222	W22	DTT00042	variable	DTT	0.165029469548134	NA	non_nested_TE	TIR	221	class_II	421	TE_1kb_upstream
291765	DTT00042Zm00004b00412	141	W22	DTT00042	shared	DTT	0.93503937007874	NA	nested_TE	TIR	140	class_II	421	TE_intergenic
291766	DTT00042Zm00004b00421	88	W22	DTT00042	variable	DTT	0.218934911242604	NA	non_nested_TE	TIR	87	class_II	421	TE_1kb_upstream
291767	DTT00042Zm00004b00422	353	W22	DTT00042	shared	DTT	1	NA	non_nested_TE	TIR	352	class_II	421	TE_intergenic
291768	DTT00044Zm00004b00001	42	W22	DTT00044	variable	DTT	0.990138067061144	NA	non_nested_TE	TIR	5759	class_II	124	TE_5.1kb_upstream
291769	DTT00044Zm00004b00003	322	W22	DTT00044	variable	DTT	1	NA	non_nested_TE	TIR	321	class_II	124	TE_intergenic
291770	DTT00044Zm00004b00013	93	W22	DTT00044	variable	DTT	0.640111519756267	NA	non_nested_TE	TIR	92	class_II	124	TE_intergenic
291771	DTT00044Zm00004b00014	124	W22	DTT00044	variable	DTT	0.988778877887789	NA	non_nested_TE	TIR	123	class_II	124	TE_intergenic
291772	DTT00044Zm00004b00019	160	W22	DTT00044	variable	DTT	0.0359281437125748	NA	non_nested_TE	TIR	471	class_II	124	TE_1kb_downstream
291773	DTT00044Zm00004b00029	224	W22	DTT00044	shared	DTT	0.923747276688453	NA	nested_TE	TIR	223	class_II	124	TE_intergenic
291774	DTT00044Zm00004b00041	110	W22	DTT00044	variable	DTT	0.446850393700787	NA	non_nested_TE	TIR	109	class_II	124	TE_intergenic
291775	DTT00044Zm00004b00053	197	W22	DTT00044	variable	DTT	0.566929133858268	NA	nested_TE	TIR	196	class_II	124	TE_intergenic
291776	DTT00044Zm00004b00058	459	W22	DTT00044	variable	DTT	0.0766208251473477	NA	nested_TE	TIR	567	class_II	124	TE_intergenic
291777	DTT00044Zm00004b00074	652	W22	DTT00044	variable	DTT	0.80984464050818	NA	nested_TE	TIR	651	class_II	124	TE_intergenic
291778	DTT00044Zm00004b00081	382	W22	DTT00044	variable	DTT	0.99803536345776	NA	non_nested_TE	TIR	381	class_II	124	TE_1kb_upstream
291779	DTT00044Zm00004b00084	275	W22	DTT00044	shared	DTT	0.980353634577603	NA	non_nested_TE	TIR	274	class_II	124	TE_5.1kb_upstream
291780	DTT00044Zm00004b00090	480	W22	DTT00044	variable	DTT	0.143418467583497	NA	non_nested_TE	TIR	479	class_II	124	TE_intergenic
291781	DTT00044Zm00004b00105	140	W22	DTT00044	shared	DTT	1	NA	non_nested_TE	TIR	139	class_II	124	TE_intergenic
291782	DTT00044Zm00004b00107	205	W22	DTT00044	variable	DTT	0.692614770459082	NA	non_nested_TE	TIR	204	class_II	124	TE_intergenic
291783	DTT00044Zm00004b00109	148	W22	DTT00044	shared	DTT	1	NA	non_nested_TE	TIR	147	class_II	124	TE_1.5kb_downstream
291784	DTT00044Zm00004b00118	513	W22	DTT00044	variable	DTT	0.1237721021611	NA	non_nested_TE	TIR	512	class_II	124	TE_intergenic
291785	DTT00046Zm00004b00015	461	W22	DTT00046	shared	DTT	0.99803536345776	NA	non_nested_TE	TIR	460	class_II	97	TE_5.1kb_upstream
291786	DTT00046Zm00004b00017	360	W22	DTT00046	shared	DTT	1	NA	non_nested_TE	TIR	359	class_II	97	TE_intergenic
291787	DTT00046Zm00004b00035	242	W22	DTT00046	variable	DTT	0.636542239685658	NA	non_nested_TE	TIR	241	class_II	97	TE_intergenic
291788	DTT00046Zm00004b00047	168	W22	DTT00046	variable	DTT	0.412573673870334	NA	non_nested_TE	TIR	167	class_II	97	TE_intergenic
291789	DTT00046Zm00004b00052	230	W22	DTT00046	shared	DTT	0.99901768172888	NA	non_nested_TE	TIR	229	class_II	97	TE_intergenic
291790	DTT00046Zm00004b00054	85	W22	DTT00046	shared	DTT	1	NA	non_nested_TE	TIR	84	class_II	97	TE_5.1kb_upstream
291791	DTT00046Zm00004b00058	297	W22	DTT00046	shared	DTT	1	NA	non_nested_TE	TIR	296	class_II	97	TE_intergenic
291792	DTT00046Zm00004b00063	711	W22	DTT00046	variable	DTT	1	NA	non_nested_TE	TIR	710	class_II	97	TE_5.1kb_upstream
291793	DTT00046Zm00004b00066	109	W22	DTT00046	variable	DTT	1	NA	non_nested_TE	TIR	108	class_II	97	TE_intergenic
291794	DTT00046Zm00004b00095	290	W22	DTT00046	variable	DTT	0.89375	NA	non_nested_TE	TIR	289	class_II	97	TE_intergenic
291795	DTT00046Zm00004b00096	157	W22	DTT00046	variable	DTT	0.636542239685658	NA	non_nested_TE	TIR	156	class_II	97	TE_5.10kb_downstream
291796	DTT00048Zm00004b00006	82	W22	DTT00048	variable	DTT	0.408644400785855	NA	non_nested_TE	TIR	81	class_II	251	TE_5.1kb_upstream
291797	DTT00048Zm00004b00016	58	W22	DTT00048	variable	DTT	0.068762278978389	NA	non_nested_TE	TIR	57	class_II	251	TE_1.5kb_downstream
291798	DTT00048Zm00004b00017	58	W22	DTT00048	variable	DTT	0.669291338582677	NA	non_nested_TE	TIR	57	class_II	251	TE_10.5kb_upstream
291799	DTT00048Zm00004b00021	58	W22	DTT00048	variable	DTT	0.644400785854617	NA	non_nested_TE	TIR	57	class_II	251	TE_1.5kb_downstream
291800	DTT00048Zm00004b00037	96	W22	DTT00048	variable	DTT	0.362919132149901	NA	non_nested_TE	TIR	95	class_II	251	TE_intergenic
291801	DTT00048Zm00004b00038	466	W22	DTT00048	variable	DTT	0.442913385826772	NA	non_nested_TE	TIR	465	class_II	251	TE_1.5kb_downstream
291802	DTT00048Zm00004b00039	332	W22	DTT00048	variable	DTT	0.113948919449902	NA	non_nested_TE	TIR	331	class_II	251	TE_intergenic
291803	DTT00048Zm00004b00041	683	W22	DTT00048	variable	DTT	0.0486815415821501	NA	nested_TE	TIR	682	class_II	251	TE_intergenic
291804	DTT00048Zm00004b00044	38	W22	DTT00048	variable	DTT	0.132411067193676	NA	non_nested_TE	TIR	79	class_II	251	TE_1kb_downstream
291805	DTT00048Zm00004b00051	68	W22	DTT00048	variable	DTT	0.577573342646685	NA	nested_TE	TIR	67	class_II	251	intron
291806	DTT00048Zm00004b00054	159	W22	DTT00048	variable	DTT	0.250231019514354	NA	non_nested_TE	TIR	158	class_II	251	TE_5.1kb_upstream
291807	DTT00048Zm00004b00055	80	W22	DTT00048	variable	DTT	0.578632612966601	NA	non_nested_TE	TIR	79	class_II	251	TE_intergenic
291808	DTT00048Zm00004b00056	80	W22	DTT00048	variable	DTT	0.136363636363636	NA	non_nested_TE	TIR	79	class_II	251	TE_intergenic
291809	DTT00048Zm00004b00072	400	W22	DTT00048	variable	DTT	0.0962671905697446	NA	non_nested_TE	TIR	399	class_II	251	TE_intergenic
291810	DTT00048Zm00004b00080	399	W22	DTT00048	shared	DTT	1	NA	non_nested_TE	TIR	478	class_II	251	TE_intergenic
291811	DTT00048Zm00004b00097	212	W22	DTT00048	variable	DTT	0.532849895739317	NA	non_nested_TE	TIR	211	class_II	251	TE_5.1kb_upstream
291812	DTT00048Zm00004b00101	532	W22	DTT00048	variable	DTT	0.996062992125984	NA	non_nested_TE	TIR	531	class_II	251	TE_intergenic
291813	DTT00048Zm00004b00102	489	W22	DTT00048	variable	DTT	0.792452830188679	NA	non_nested_TE	TIR	488	class_II	251	TE_encompassed_by_gene
291814	DTT00048Zm00004b00111	278	W22	DTT00048	variable	DTT	0.602362204724409	NA	non_nested_TE	TIR	277	class_II	251	TE_intergenic
291815	DTT00048Zm00004b00126	295	W22	DTT00048	shared	DTT	0.984282907662082	NA	non_nested_TE	TIR	335	class_II	251	TE_intergenic
291816	DTT00048Zm00004b00151	342	W22	DTT00048	variable	DTT	0.434184675834971	NA	non_nested_TE	TIR	341	class_II	251	TE_1.5kb_downstream
291817	DTT00048Zm00004b00156	215	W22	DTT00048	variable	DTT	0.115079365079365	NA	nested_TE	TIR	214	class_II	251	TE_intergenic
291818	DTT00048Zm00004b00170	477	W22	DTT00048	shared	DTT	1	NA	non_nested_TE	TIR	476	class_II	251	TE_10.5kb_upstream
291819	DTT00048Zm00004b00178	42	W22	DTT00048	variable	DTT	0.330708661417323	NA	nested_TE	TIR	41	class_II	251	TE_intergenic
291820	DTT00048Zm00004b00180	41	W22	DTT00048	variable	DTT	0.99901768172888	NA	non_nested_TE	TIR	40	class_II	251	TE_intergenic
291821	DTT00048Zm00004b00186	201	W22	DTT00048	variable	DTT	0.49498997995992	NA	non_nested_TE	TIR	241	class_II	251	TE_intergenic
291822	DTT00048Zm00004b00206	38	W22	DTT00048	variable	DTT	0.44007858546169	NA	non_nested_TE	TIR	79	class_II	251	TE_1kb_downstream
291823	DTT00048Zm00004b00209	350	W22	DTT00048	variable	DTT	0.93397215703613	NA	non_nested_TE	TIR	349	class_II	251	TE_intergenic
291824	DTT00048Zm00004b00210	42	W22	DTT00048	variable	DTT	0.345776031434185	NA	non_nested_TE	TIR	41	class_II	251	TE_intergenic
291825	DTT00048Zm00004b00217	41	W22	DTT00048	variable	DTT	0.536489151873767	NA	non_nested_TE	TIR	40	class_II	251	TE_1.5kb_downstream
291826	DTT00048Zm00004b00225	492	W22	DTT00048	variable	DTT	0.732809430255403	NA	nested_TE	TIR	491	class_II	251	TE_intergenic
291827	DTT00048Zm00004b00233	80	W22	DTT00048	variable	DTT	0.141732283464567	NA	non_nested_TE	TIR	79	class_II	251	TE_10.5kb_upstream
291828	DTT00048Zm00004b00235	80	W22	DTT00048	variable	DTT	0.459081836327345	NA	non_nested_TE	TIR	79	class_II	251	TE_intergenic
291829	DTT00048Zm00004b00236	80	W22	DTT00048	variable	DTT	0.262324546388223	NA	non_nested_TE	TIR	79	class_II	251	TE_intergenic
291830	DTT00048Zm00004b00241	80	W22	DTT00048	variable	DTT	0.238529307117553	NA	non_nested_TE	TIR	79	class_II	251	TE_intergenic
291831	DTT00048Zm00004b00242	80	W22	DTT00048	variable	DTT	0.342234283669331	NA	non_nested_TE	TIR	79	class_II	251	TE_intergenic
291832	DTT00048Zm00004b00243	80	W22	DTT00048	variable	DTT	0.0712830957230143	NA	non_nested_TE	TIR	79	class_II	251	3prime_UTR
291833	DTT00048Zm00004b00244	80	W22	DTT00048	variable	DTT	0.508910891089109	NA	non_nested_TE	TIR	79	class_II	251	TE_5.10kb_downstream
291834	DTT00048Zm00004b00245	82	W22	DTT00048	variable	DTT	0.227642276422764	NA	non_nested_TE	TIR	81	class_II	251	TE_intergenic
291835	DTT00048Zm00004b00248	85	W22	DTT00048	variable	DTT	0.431180746561886	NA	non_nested_TE	TIR	84	class_II	251	TE_intergenic
291836	DTT00049Zm00004b00003	213	W22	DTT00049	variable	DTT	0.35513468013468	NA	non_nested_TE	TIR	212	class_II	28	TE_1kb_downstream
291837	DTT00049Zm00004b00004	42	W22	DTT00049	variable	DTT	0.102161100196464	NA	non_nested_TE	TIR	41	class_II	28	TE_5.1kb_upstream
291838	DTT00049Zm00004b00007	213	W22	DTT00049	variable	DTT	0.965269505850079	NA	nested_TE	TIR	212	class_II	28	TE_intergenic
291839	DTT00049Zm00004b00011	211	W22	DTT00049	variable	DTT	0.779166666666667	NA	non_nested_TE	TIR	210	class_II	28	TE_1kb_upstream
291840	DTT00049Zm00004b00015	244	W22	DTT00049	variable	DTT	0.836555884206953	NA	non_nested_TE	TIR	243	class_II	28	TE_intergenic
291841	DTT00049Zm00004b00021	278	W22	DTT00049	shared	DTT	1	NA	non_nested_TE	TIR	277	class_II	28	intron
291842	DTT00049Zm00004b00024	76	W22	DTT00049	shared	DTT	1	NA	non_nested_TE	TIR	75	class_II	28	intron
291843	DTT00049Zm00004b00029	77	W22	DTT00049	shared	DTT	0.99803536345776	NA	non_nested_TE	TIR	76	class_II	28	intron
291844	DTT00053Zm00004b00002	916	W22	DTT00053	shared	DTT	1	NA	non_nested_TE	TIR	915	class_II	140	TE_intergenic
291845	DTT00053Zm00004b00004	457	W22	DTT00053	variable	DTT	0.422535211267606	NA	non_nested_TE	TIR	456	class_II	140	TE_1.5kb_downstream
291846	DTT00053Zm00004b00007	104	W22	DTT00053	shared	DTT	1	NA	non_nested_TE	TIR	103	class_II	140	TE_intergenic
291847	DTT00053Zm00004b00013	254	W22	DTT00053	shared	DTT	0.990176817288802	NA	non_nested_TE	TIR	253	class_II	140	TE_1.5kb_downstream
291848	DTT00053Zm00004b00016	453	W22	DTT00053	shared	DTT	1	NA	non_nested_TE	TIR	452	class_II	140	TE_5.10kb_downstream
291849	DTT00053Zm00004b00018	235	W22	DTT00053	shared	DTT	1	NA	non_nested_TE	TIR	234	class_II	140	TE_10.5kb_upstream
291850	DTT00053Zm00004b00042	154	W22	DTT00053	shared	DTT	1	NA	non_nested_TE	TIR	153	class_II	140	TE_intergenic
291851	DTT00053Zm00004b00048	212	W22	DTT00053	variable	DTT	0.266732283464567	NA	non_nested_TE	TIR	211	class_II	140	TE_1.5kb_downstream
291852	DTT00053Zm00004b00056	62	W22	DTT00053	variable	DTT	0.324165029469548	NA	non_nested_TE	TIR	61	class_II	140	TE_10.5kb_upstream
291853	DTT00053Zm00004b00059	70	W22	DTT00053	shared	DTT	0.992110453648915	NA	non_nested_TE	TIR	69	class_II	140	TE_5.1kb_upstream
291854	DTT00053Zm00004b00061	102	W22	DTT00053	shared	DTT	0.994106090373281	NA	non_nested_TE	TIR	101	class_II	140	TE_intergenic
291855	DTT00053Zm00004b00064	104	W22	DTT00053	shared	DTT	0.994106090373281	NA	non_nested_TE	TIR	103	class_II	140	TE_intergenic
291856	DTT00053Zm00004b00072	241	W22	DTT00053	shared	DTT	0.99803536345776	NA	nested_TE	TIR	240	class_II	140	intron
291857	DTT00053Zm00004b00080	535	W22	DTT00053	variable	DTT	0.479371316306483	NA	non_nested_TE	TIR	534	class_II	140	TE_5.1kb_upstream
291858	DTT00053Zm00004b00085	4508	W22	DTT00053	variable	DTT	0.0196463654223969	NA	non_nested_TE	TIR	4507	class_II	140	TE_5.10kb_downstream
291859	DTT00053Zm00004b00093	320	W22	DTT00053	variable	DTT	1	NA	non_nested_TE	TIR	319	class_II	140	TE_1kb_downstream
291860	DTT00053Zm00004b00100	307	W22	DTT00053	shared	DTT	1	NA	non_nested_TE	TIR	306	class_II	140	intron
291861	DTT00053Zm00004b00101	561	W22	DTT00053	variable	DTT	0.483300589390963	NA	non_nested_TE	TIR	560	class_II	140	TE_10.5kb_upstream
291862	DTT00053Zm00004b00104	343	W22	DTT00053	variable	DTT	0.0397614314115308	NA	non_nested_TE	TIR	342	class_II	140	TE_1.5kb_downstream
291863	DTT00053Zm00004b00106	149	W22	DTT00053	variable	DTT	0.15049504950495	NA	non_nested_TE	TIR	148	class_II	140	TE_5.10kb_downstream
291864	DTT00053Zm00004b00127	518	W22	DTT00053	shared	DTT	0.999345121152587	NA	non_nested_TE	TIR	517	class_II	140	TE_intergenic
291865	DTT00053Zm00004b00131	74	W22	DTT00053	variable	DTT	0.998031496062992	NA	non_nested_TE	TIR	73	class_II	140	TE_intergenic
291866	DTT00053Zm00004b00132	356	W22	DTT00053	shared	DTT	0.997380484610347	NA	nested_TE	TIR	355	class_II	140	TE_intergenic
291867	DTT00053Zm00004b00141	464	W22	DTT00053	variable	DTT	0.998031496062992	NA	nested_TE	TIR	463	class_II	140	TE_intergenic
291868	DTT00054Zm00004b00001	234	W22	DTT00054	variable	DTT	0.909448818897638	NA	non_nested_TE	TIR	233	class_II	40	TE_intergenic
291869	DTT00054Zm00004b00003	193	W22	DTT00054	variable	DTT	0.458661417322835	NA	non_nested_TE	TIR	192	class_II	40	TE_5.1kb_upstream
291870	DTT00054Zm00004b00004	193	W22	DTT00054	variable	DTT	0.0550098231827112	NA	non_nested_TE	TIR	192	class_II	40	TE_1.5kb_downstream
291871	DTT00054Zm00004b00009	186	W22	DTT00054	variable	DTT	0.429718875502008	NA	non_nested_TE	TIR	185	class_II	40	TE_intergenic
291872	DTT00054Zm00004b00010	193	W22	DTT00054	variable	DTT	0.0982318271119843	NA	non_nested_TE	TIR	192	class_II	40	TE_intergenic
291873	DTT00054Zm00004b00023	138	W22	DTT00054	shared	DTT	0.934184675834971	NA	non_nested_TE	TIR	137	class_II	40	TE_intergenic
291874	DTT00054Zm00004b00026	357	W22	DTT00054	variable	DTT	1	NA	non_nested_TE	TIR	356	class_II	40	TE_intergenic
291875	DTT00054Zm00004b00029	464	W22	DTT00054	variable	DTT	0.231075697211155	NA	non_nested_TE	TIR	463	class_II	40	TE_intergenic
291876	DTT00054Zm00004b00031	232	W22	DTT00054	variable	DTT	0.282541472431151	NA	nested_TE	TIR	231	class_II	40	TE_1.5kb_downstream
291877	DTT00054Zm00004b00038	145	W22	DTT00054	variable	DTT	0.717948717948718	NA	non_nested_TE	TIR	144	class_II	40	TE_intergenic
291878	DTT00056Zm00004b00006	162	W22	DTT00056	shared	DTT	0.99803536345776	NA	non_nested_TE	TIR	161	class_II	304	intron
291879	DTT00056Zm00004b00013	135	W22	DTT00056	variable	DTT	0.74852652259332	NA	non_nested_TE	TIR	134	class_II	304	TE_intergenic
291880	DTT00056Zm00004b00014	108	W22	DTT00056	shared	DTT	1	NA	non_nested_TE	TIR	107	class_II	304	intron
291881	DTT00056Zm00004b00015	136	W22	DTT00056	variable	DTT	0.257367387033399	NA	non_nested_TE	TIR	135	class_II	304	TE_intergenic
291882	DTT00056Zm00004b00016	136	W22	DTT00056	variable	DTT	0.413385826771654	NA	non_nested_TE	TIR	135	class_II	304	TE_intergenic
291883	DTT00056Zm00004b00018	136	W22	DTT00056	variable	DTT	0.275049115913556	NA	non_nested_TE	TIR	135	class_II	304	TE_intergenic
291884	DTT00056Zm00004b00020	136	W22	DTT00056	variable	DTT	0.278272589452841	NA	non_nested_TE	TIR	135	class_II	304	TE_intergenic
291885	DTT00056Zm00004b00023	136	W22	DTT00056	variable	DTT	0.424779171758736	NA	nested_TE	TIR	135	class_II	304	TE_intergenic
291886	DTT00056Zm00004b00024	136	W22	DTT00056	variable	DTT	0.0648330058939096	NA	non_nested_TE	TIR	135	class_II	304	TE_intergenic
291887	DTT00056Zm00004b00026	174	W22	DTT00056	variable	DTT	0.520710059171598	NA	nested_TE	TIR	173	class_II	304	TE_intergenic
291888	DTT00056Zm00004b00028	172	W22	DTT00056	variable	DTT	0.779960707269155	NA	non_nested_TE	TIR	171	class_II	304	TE_5.1kb_upstream
291889	DTT00056Zm00004b00029	136	W22	DTT00056	variable	DTT	0.375770020533881	NA	non_nested_TE	TIR	135	class_II	304	TE_intergenic
291890	DTT00056Zm00004b00030	172	W22	DTT00056	variable	DTT	0.44007858546169	NA	non_nested_TE	TIR	171	class_II	304	TE_intergenic
291891	DTT00056Zm00004b00032	136	W22	DTT00056	variable	DTT	0.0117878192534381	NA	non_nested_TE	TIR	135	class_II	304	TE_10.5kb_upstream
291892	DTT00056Zm00004b00034	136	W22	DTT00056	variable	DTT	0.182711198428291	NA	non_nested_TE	TIR	135	class_II	304	TE_intergenic
291893	DTT00056Zm00004b00038	172	W22	DTT00056	variable	DTT	0.219512195121951	NA	non_nested_TE	TIR	171	class_II	304	TE_1kb_downstream
291894	DTT00056Zm00004b00040	136	W22	DTT00056	variable	DTT	0.0569744597249509	NA	non_nested_TE	TIR	135	class_II	304	TE_intergenic
291895	DTT00056Zm00004b00044	136	W22	DTT00056	variable	DTT	0.310346099489043	NA	non_nested_TE	TIR	135	class_II	304	exon
291896	DTT00056Zm00004b00046	136	W22	DTT00056	variable	DTT	0.284872298624754	NA	nested_TE	TIR	135	class_II	304	TE_intergenic
291897	DTT00056Zm00004b00047	136	W22	DTT00056	variable	DTT	0.108695652173913	NA	non_nested_TE	TIR	135	class_II	304	TE_1kb_upstream
291898	DTT00056Zm00004b00049	136	W22	DTT00056	variable	DTT	0.464566929133858	NA	non_nested_TE	TIR	135	class_II	304	TE_intergenic
291899	DTT00056Zm00004b00050	172	W22	DTT00056	variable	DTT	0.158307937441023	NA	non_nested_TE	TIR	171	class_II	304	TE_5.10kb_downstream
291900	DTT00056Zm00004b00053	136	W22	DTT00056	variable	DTT	0.273622047244095	NA	non_nested_TE	TIR	135	class_II	304	TE_5.1kb_upstream
291901	DTT00056Zm00004b00054	172	W22	DTT00056	variable	DTT	0.00196463654223969	NA	non_nested_TE	TIR	171	class_II	304	TE_intergenic
291902	DTT00056Zm00004b00056	172	W22	DTT00056	variable	DTT	0.413240872220818	NA	non_nested_TE	TIR	171	class_II	304	TE_1kb_downstream
291903	DTT00056Zm00004b00058	135	W22	DTT00056	variable	DTT	0.545275590551181	NA	nested_TE	TIR	134	class_II	304	TE_intergenic
291904	DTT00056Zm00004b00065	283	W22	DTT00056	variable	DTT	0.652176290463692	NA	non_nested_TE	TIR	282	class_II	304	intron
291905	DTT00056Zm00004b00071	136	W22	DTT00056	variable	DTT	0.580332145280116	NA	non_nested_TE	TIR	135	class_II	304	TE_1kb_upstream
291906	DTT00056Zm00004b00072	167	W22	DTT00056	variable	DTT	0.206286836935167	NA	non_nested_TE	TIR	166	class_II	304	intron
291907	DTT00056Zm00004b00083	144	W22	DTT00056	variable	DTT	0.514331321919731	NA	non_nested_TE	TIR	143	class_II	304	TE_intergenic
291908	DTT00056Zm00004b00086	173	W22	DTT00056	variable	DTT	0.803149606299213	NA	non_nested_TE	TIR	172	class_II	304	TE_1kb_upstream
291909	DTT00056Zm00004b00087	163	W22	DTT00056	variable	DTT	0.632272863404939	NA	non_nested_TE	TIR	162	class_II	304	3prime_UTR
291910	DTT00056Zm00004b00089	163	W22	DTT00056	variable	DTT	0.360238821138211	NA	non_nested_TE	TIR	162	class_II	304	3prime_UTR
291911	DTT00056Zm00004b00090	163	W22	DTT00056	variable	DTT	0.996070726915521	NA	non_nested_TE	TIR	162	class_II	304	TE_1.5kb_downstream
291912	DTT00056Zm00004b00096	136	W22	DTT00056	variable	DTT	0.402366863905325	NA	non_nested_TE	TIR	135	class_II	304	TE_intergenic
291913	DTT00056Zm00004b00098	397	W22	DTT00056	variable	DTT	0.549407114624506	NA	non_nested_TE	TIR	396	class_II	304	TE_5.1kb_upstream
291914	DTT00056Zm00004b00100	144	W22	DTT00056	variable	DTT	0.546885715906337	NA	non_nested_TE	TIR	143	class_II	304	TE_intergenic
291915	DTT00056Zm00004b00104	136	W22	DTT00056	shared	DTT	0.999345121152587	NA	non_nested_TE	TIR	135	class_II	304	TE_intergenic
291916	DTT00056Zm00004b00105	136	W22	DTT00056	variable	DTT	0.31434184675835	NA	non_nested_TE	TIR	135	class_II	304	TE_1kb_upstream
291917	DTT00056Zm00004b00118	108	W22	DTT00056	shared	DTT	1	NA	non_nested_TE	TIR	107	class_II	304	TE_1.5kb_downstream
291918	DTT00056Zm00004b00122	137	W22	DTT00056	shared	DTT	1	NA	non_nested_TE	TIR	136	class_II	304	TE_intergenic
291919	DTT00056Zm00004b00125	366	W22	DTT00056	shared	DTT	1	NA	non_nested_TE	TIR	365	class_II	304	intron
291920	DTT00056Zm00004b00131	100	W22	DTT00056	variable	DTT	0.173913043478261	NA	non_nested_TE	TIR	99	class_II	304	TE_intergenic
291921	DTT00056Zm00004b00136	465	W22	DTT00056	variable	DTT	0.852652259332024	NA	non_nested_TE	TIR	464	class_II	304	TE_intergenic
291922	DTT00056Zm00004b00146	136	W22	DTT00056	shared	DTT	0.997029610158303	NA	nested_TE	TIR	135	class_II	304	TE_intergenic
291923	DTT00056Zm00004b00147	136	W22	DTT00056	shared	DTT	0.682711198428291	NA	non_nested_TE	TIR	135	class_II	304	TE_intergenic
291924	DTT00056Zm00004b00149	98	W22	DTT00056	variable	DTT	0.99901768172888	NA	non_nested_TE	TIR	97	class_II	304	TE_intergenic
291925	DTT00056Zm00004b00161	120	W22	DTT00056	variable	DTT	0.141453831041257	NA	non_nested_TE	TIR	119	class_II	304	TE_1.5kb_downstream
291926	DTT00056Zm00004b00163	500	W22	DTT00056	variable	DTT	0.732809430255403	NA	non_nested_TE	TIR	499	class_II	304	TE_1kb_downstream
291927	DTT00056Zm00004b00192	129	W22	DTT00056	variable	DTT	0.716535433070866	NA	non_nested_TE	TIR	128	class_II	304	TE_intergenic
291928	DTT00056Zm00004b00213	236	W22	DTT00056	variable	DTT	0.712882678712312	NA	non_nested_TE	TIR	235	class_II	304	TE_5.1kb_upstream
291929	DTT00056Zm00004b00223	140	W22	DTT00056	shared	DTT	0.990176817288802	NA	non_nested_TE	TIR	139	class_II	304	intron
291930	DTT00056Zm00004b00227	154	W22	DTT00056	variable	DTT	0.0578842315369262	NA	non_nested_TE	TIR	153	class_II	304	TE_intergenic
291931	DTT00056Zm00004b00229	154	W22	DTT00056	variable	DTT	0.315590862407021	NA	non_nested_TE	TIR	153	class_II	304	TE_5.1kb_upstream
291932	DTT00056Zm00004b00231	661	W22	DTT00056	shared	DTT	1	NA	non_nested_TE	TIR	660	class_II	304	TE_intergenic
291933	DTT00056Zm00004b00233	154	W22	DTT00056	variable	DTT	0.0805500982318271	NA	non_nested_TE	TIR	153	class_II	304	TE_1kb_downstream
291934	DTT00056Zm00004b00236	154	W22	DTT00056	variable	DTT	0.129666011787819	NA	non_nested_TE	TIR	153	class_II	304	TE_intergenic
291935	DTT00056Zm00004b00238	154	W22	DTT00056	variable	DTT	0.0471512770137525	NA	non_nested_TE	TIR	153	class_II	304	TE_intergenic
291936	DTT00056Zm00004b00239	172	W22	DTT00056	variable	DTT	0.00196463654223969	NA	nested_TE	TIR	171	class_II	304	TE_1kb_downstream
291937	DTT00056Zm00004b00242	154	W22	DTT00056	variable	DTT	0.472446650624073	NA	non_nested_TE	TIR	153	class_II	304	TE_intergenic
291938	DTT00056Zm00004b00243	172	W22	DTT00056	variable	DTT	0.365422396856582	NA	non_nested_TE	TIR	171	class_II	304	TE_1kb_upstream
291939	DTT00056Zm00004b00245	172	W22	DTT00056	variable	DTT	0.34156378600823	NA	non_nested_TE	TIR	171	class_II	304	TE_1kb_downstream
291940	DTT00056Zm00004b00262	267	W22	DTT00056	variable	DTT	0.999013806706115	NA	nested_TE	TIR	266	class_II	304	TE_intergenic
291941	DTT00056Zm00004b00268	358	W22	DTT00056	shared	DTT	1	NA	non_nested_TE	TIR	357	class_II	304	TE_intergenic
291942	DTT00056Zm00004b00276	82	W22	DTT00056	variable	DTT	0.267190569744597	NA	non_nested_TE	TIR	81	class_II	304	intron
291943	DTT00056Zm00004b00301	312	W22	DTT00056	variable	DTT	0.292730844793713	NA	non_nested_TE	TIR	311	class_II	304	TE_1.5kb_downstream
291944	DTT00057Zm00004b00001	83	W22	DTT00057	variable	DTT	0.994082840236686	NA	non_nested_TE	TIR	82	class_II	8	TE_intergenic
291945	DTT00057Zm00004b00006	394	W22	DTT00057	variable	DTT	0.525590551181102	NA	nested_TE	TIR	393	class_II	8	TE_intergenic
291946	DTT00057Zm00004b00007	80	W22	DTT00057	variable	DTT	0.388813971782084	NA	non_nested_TE	TIR	79	class_II	8	TE_intergenic
291947	DTT10003Zm00004b00002	115	W22	DTT10003	variable	DTT	0.411067193675889	NA	nested_TE	TIR	114	class_II	31	TE_intergenic
291948	DTT10003Zm00004b00003	115	W22	DTT10003	variable	DTT	0.216	NA	nested_TE	TIR	114	class_II	31	TE_intergenic
291949	DTT10003Zm00004b00008	155	W22	DTT10003	variable	DTT	0.36009368133858	NA	nested_TE	TIR	154	class_II	31	TE_intergenic
291950	DTT10003Zm00004b00010	241	W22	DTT10003	variable	DTT	0.415092776673293	NA	nested_TE	TIR	240	class_II	31	TE_intergenic
291951	DTT10003Zm00004b00017	210	W22	DTT10003	variable	DTT	0.622341774222571	NA	nested_TE	TIR	209	class_II	31	TE_intergenic
291952	DTT10003Zm00004b00019	66	W22	DTT10003	variable	DTT	0.73558648111332	NA	non_nested_TE	TIR	65	class_II	31	TE_intergenic
291953	DTT10003Zm00004b00026	112	W22	DTT10003	variable	DTT	0.529527559055118	NA	non_nested_TE	TIR	111	class_II	31	TE_intergenic
291954	DTT10009Zm00004b00017	134	W22	DTT10009	variable	DTT	0.0766208251473477	NA	non_nested_TE	TIR	133	class_II	602	TE_intergenic
291955	DTT10009Zm00004b00029	171	W22	DTT10009	variable	DTT	0.526522593320236	NA	non_nested_TE	TIR	170	class_II	602	TE_intergenic
291956	DTT10009Zm00004b00061	89	W22	DTT10009	variable	DTT	0.25147347740668	NA	non_nested_TE	TIR	88	class_II	602	TE_1.5kb_downstream
291957	DTT10009Zm00004b00068	145	W22	DTT10009	variable	DTT	1	NA	non_nested_TE	TIR	144	class_II	602	TE_intergenic
291958	DTT10009Zm00004b00079	66	W22	DTT10009	variable	DTT	0.151277013752456	NA	non_nested_TE	TIR	65	class_II	602	TE_intergenic
291959	DTT10009Zm00004b00086	591	W22	DTT10009	shared	DTT	1	NA	non_nested_TE	TIR	590	class_II	602	TE_intergenic
291960	DTT10009Zm00004b00090	340	W22	DTT10009	variable	DTT	0.998027613412229	NA	non_nested_TE	TIR	339	class_II	602	TE_10.5kb_upstream
291961	DTT10009Zm00004b00092	102	W22	DTT10009	variable	DTT	0.319526627218935	NA	non_nested_TE	TIR	101	class_II	602	TE_1kb_downstream
291962	DTT10009Zm00004b00102	139	W22	DTT10009	variable	DTT	0.998031496062992	NA	non_nested_TE	TIR	138	class_II	602	TE_intergenic
291963	DTT10009Zm00004b00103	138	W22	DTT10009	variable	DTT	0.46259842519685	NA	non_nested_TE	TIR	137	class_II	602	TE_intergenic
291964	DTT10009Zm00004b00107	80	W22	DTT10009	variable	DTT	1	NA	non_nested_TE	TIR	79	class_II	602	TE_intergenic
291965	DTT10009Zm00004b00131	288	W22	DTT10009	variable	DTT	0.881889763779528	NA	non_nested_TE	TIR	287	class_II	602	TE_intergenic
291966	DTT10009Zm00004b00135	101	W22	DTT10009	variable	DTT	0.141732283464567	NA	non_nested_TE	TIR	100	class_II	602	TE_intergenic
291967	DTT10009Zm00004b00140	159	W22	DTT10009	shared	DTT	1	NA	nested_TE	TIR	158	class_II	602	TE_intergenic
291968	DTT10009Zm00004b00146	153	W22	DTT10009	variable	DTT	0.553359683794467	NA	non_nested_TE	TIR	152	class_II	602	TE_intergenic
291969	DTT10009Zm00004b00161	299	W22	DTT10009	variable	DTT	0.673228346456693	NA	non_nested_TE	TIR	298	class_II	602	TE_intergenic
291970	DTT10009Zm00004b00168	266	W22	DTT10009	shared	DTT	1	NA	non_nested_TE	TIR	265	class_II	602	TE_5.1kb_upstream
291971	DTT10009Zm00004b00188	99	W22	DTT10009	variable	DTT	0.87819253438114	NA	non_nested_TE	TIR	98	class_II	602	TE_intergenic
291972	DTT10009Zm00004b00203	641	W22	DTT10009	variable	DTT	0.441814595660749	NA	non_nested_TE	TIR	640	class_II	602	TE_intergenic
291973	DTT10009Zm00004b00226	104	W22	DTT10009	variable	DTT	0.996070726915521	NA	non_nested_TE	TIR	103	class_II	602	TE_intergenic
291974	DTT10009Zm00004b00237	115	W22	DTT10009	variable	DTT	0.669291338582677	NA	non_nested_TE	TIR	114	class_II	602	TE_intergenic
291975	DTT10009Zm00004b00238	62	W22	DTT10009	variable	DTT	0.382642998027613	NA	non_nested_TE	TIR	61	class_II	602	TE_intergenic
291976	DTT10009Zm00004b00242	65	W22	DTT10009	variable	DTT	0.575638506876228	NA	non_nested_TE	TIR	64	class_II	602	TE_1kb_upstream
291977	DTT10009Zm00004b00250	193	W22	DTT10009	variable	DTT	0.364891518737673	NA	non_nested_TE	TIR	192	class_II	602	TE_intergenic
291978	DTT10009Zm00004b00260	57	W22	DTT10009	variable	DTT	0.167322834645669	NA	non_nested_TE	TIR	56	class_II	602	TE_intergenic
291979	DTT10009Zm00004b00262	63	W22	DTT10009	variable	DTT	0.628683693516699	NA	nested_TE	TIR	62	class_II	602	TE_intergenic
291980	DTT10009Zm00004b00264	146	W22	DTT10009	variable	DTT	0.651141364136414	NA	non_nested_TE	TIR	145	class_II	602	TE_5.1kb_upstream
291981	DTT10009Zm00004b00271	144	W22	DTT10009	variable	DTT	0.526627218934911	NA	non_nested_TE	TIR	143	class_II	602	TE_intergenic
291982	DTT10009Zm00004b00273	354	W22	DTT10009	variable	DTT	1	NA	non_nested_TE	TIR	353	class_II	602	TE_1kb_upstream
291983	DTT10009Zm00004b00280	191	W22	DTT10009	shared	DTT	0.948919449901768	NA	non_nested_TE	TIR	190	class_II	602	TE_intergenic
291984	DTT10009Zm00004b00283	172	W22	DTT10009	variable	DTT	0.234945934778711	NA	nested_TE	TIR	171	class_II	602	TE_intergenic
291985	DTT10009Zm00004b00285	101	W22	DTT10009	variable	DTT	0.292730844793713	NA	non_nested_TE	TIR	100	class_II	602	TE_5.10kb_downstream
291986	DTT10009Zm00004b00296	62	W22	DTT10009	variable	DTT	0.999015748031496	NA	non_nested_TE	TIR	61	class_II	602	TE_intergenic
291987	DTT10009Zm00004b00303	132	W22	DTT10009	variable	DTT	0.76219512195122	NA	non_nested_TE	TIR	131	class_II	602	TE_1.5kb_downstream
291988	DTT10009Zm00004b00314	189	W22	DTT10009	variable	DTT	0.0825147347740668	NA	non_nested_TE	TIR	188	class_II	602	TE_intergenic
291989	DTT10009Zm00004b00319	146	W22	DTT10009	variable	DTT	0.659448818897638	NA	non_nested_TE	TIR	145	class_II	602	TE_1kb_upstream
291990	DTT10009Zm00004b00323	166	W22	DTT10009	variable	DTT	0.154761904761905	NA	nested_TE	TIR	165	class_II	602	TE_intergenic
291991	DTT10009Zm00004b00324	166	W22	DTT10009	variable	DTT	0.405566121912276	NA	non_nested_TE	TIR	165	class_II	602	TE_intergenic
291992	DTT10009Zm00004b00340	345	W22	DTT10009	variable	DTT	0.557956777996071	NA	non_nested_TE	TIR	344	class_II	602	TE_intergenic
291993	DTT10009Zm00004b00369	524	W22	DTT10009	shared	DTT	0.998031496062992	NA	non_nested_TE	TIR	523	class_II	602	TE_intergenic
291994	DTT10009Zm00004b00386	120	W22	DTT10009	variable	DTT	0.735059760956175	NA	nested_TE	TIR	119	class_II	602	TE_intergenic
291995	DTT10009Zm00004b00389	145	W22	DTT10009	variable	DTT	0.102161100196464	NA	non_nested_TE	TIR	144	class_II	602	TE_5.1kb_upstream
291996	DTT10009Zm00004b00394	85	W22	DTT10009	variable	DTT	0.302554027504912	NA	non_nested_TE	TIR	84	class_II	602	TE_intergenic
291997	DTT10009Zm00004b00399	130	W22	DTT10009	variable	DTT	0.177514792899408	NA	non_nested_TE	TIR	129	class_II	602	TE_1kb_upstream
291998	DTT10009Zm00004b00400	131	W22	DTT10009	shared	DTT	1	NA	non_nested_TE	TIR	130	class_II	602	TE_5.1kb_upstream
291999	DTT10009Zm00004b00402	93	W22	DTT10009	variable	DTT	0.207509881422925	NA	nested_TE	TIR	92	class_II	602	TE_intergenic
292000	DTT10009Zm00004b00407	238	W22	DTT10009	shared	DTT	0.99803536345776	NA	non_nested_TE	TIR	237	class_II	602	TE_intergenic
292001	DTT10009Zm00004b00411	114	W22	DTT10009	shared	DTT	1	NA	non_nested_TE	TIR	113	class_II	602	TE_intergenic
292002	DTT10009Zm00004b00415	132	W22	DTT10009	variable	DTT	0.99803536345776	NA	non_nested_TE	TIR	131	class_II	602	TE_intergenic
292003	DTT10009Zm00004b00418	103	W22	DTT10009	variable	DTT	0.498031496062992	NA	non_nested_TE	TIR	102	class_II	602	TE_intergenic
292004	DTT10009Zm00004b00431	58	W22	DTT10009	shared	DTT	1	NA	non_nested_TE	TIR	57	class_II	602	TE_5.1kb_upstream
292005	DTT10009Zm00004b00452	169	W22	DTT10009	variable	DTT	0.551181102362205	NA	nested_TE	TIR	168	class_II	602	TE_intergenic
292006	DTT10009Zm00004b00457	136	W22	DTT10009	variable	DTT	0.492061904897948	NA	non_nested_TE	TIR	135	class_II	602	TE_5.1kb_upstream
292007	DTT10009Zm00004b00460	164	W22	DTT10009	variable	DTT	0.277013752455796	NA	non_nested_TE	TIR	163	class_II	602	TE_1.5kb_downstream
292008	DTT10009Zm00004b00482	103	W22	DTT10009	variable	DTT	0.0294695481335953	NA	non_nested_TE	TIR	102	class_II	602	TE_1.5kb_downstream
292009	DTT10009Zm00004b00487	143	W22	DTT10009	shared	DTT	0.99803536345776	NA	non_nested_TE	TIR	142	class_II	602	TE_1kb_downstream
292010	DTT10009Zm00004b00489	70	W22	DTT10009	variable	DTT	0.99803536345776	NA	non_nested_TE	TIR	69	class_II	602	TE_5.1kb_upstream
292011	DTT10009Zm00004b00495	62	W22	DTT10009	variable	DTT	0.982067673797534	NA	non_nested_TE	TIR	61	class_II	602	5prime_UTR
292012	DTT10009Zm00004b00542	246	W22	DTT10009	variable	DTT	0.850393700787402	NA	non_nested_TE	TIR	245	class_II	602	intron
292013	DTT10009Zm00004b00563	51	W22	DTT10009	variable	DTT	0.116141732283465	NA	non_nested_TE	TIR	50	class_II	602	TE_5.1kb_upstream
292014	DTT10009Zm00004b00565	332	W22	DTT10009	variable	DTT	0.492526838966203	NA	non_nested_TE	TIR	331	class_II	602	TE_1.5kb_downstream
292015	DTT10009Zm00004b00568	130	W22	DTT10009	variable	DTT	0.948818897637795	NA	non_nested_TE	TIR	129	class_II	602	TE_5.10kb_downstream
292016	DTT10009Zm00004b00571	137	W22	DTT10009	variable	DTT	0.368110236220472	NA	non_nested_TE	TIR	136	class_II	602	TE_intergenic
292017	DTT10009Zm00004b00574	62	W22	DTT10009	variable	DTT	0.705533596837945	NA	nested_TE	TIR	61	class_II	602	intron
292018	DTT10009Zm00004b00583	59	W22	DTT10009	variable	DTT	0.0903732809430255	NA	non_nested_TE	TIR	58	class_II	602	TE_intergenic
292019	DTT10009Zm00004b00597	544	W22	DTT10009	shared	DTT	1	NA	non_nested_TE	TIR	543	class_II	602	TE_5.1kb_upstream
292020	DTT10009Zm00004b00606	56	W22	DTT10009	variable	DTT	0.785288270377734	NA	nested_TE	TIR	55	class_II	602	TE_1.5kb_downstream
292021	DTT10009Zm00004b00610	146	W22	DTT10009	variable	DTT	0.84535519125683	NA	nested_TE	TIR	145	class_II	602	TE_5.1kb_upstream
292022	DTT10009Zm00004b00625	62	W22	DTT10009	variable	DTT	0.83934793429567	NA	non_nested_TE	TIR	61	class_II	602	TE_1kb_upstream
292023	DTT10009Zm00004b00635	477	W22	DTT10009	variable	DTT	0.310891089108911	NA	nested_TE	TIR	476	class_II	602	TE_intergenic
292024	DTT10009Zm00004b00651	284	W22	DTT10009	variable	DTT	0.978388998035363	NA	non_nested_TE	TIR	283	class_II	602	TE_1kb_upstream
292025	DTT10009Zm00004b00652	458	W22	DTT10009	variable	DTT	0.330708661417323	NA	non_nested_TE	TIR	457	class_II	602	TE_intergenic
292026	DTT10009Zm00004b00657	131	W22	DTT10009	shared	DTT	0.867257475674087	NA	non_nested_TE	TIR	130	class_II	602	TE_1kb_downstream
292027	DTT10009Zm00004b00674	109	W22	DTT10009	shared	DTT	0.999345121152587	NA	non_nested_TE	TIR	108	class_II	602	intron
292028	DTT10009Zm00004b00689	133	W22	DTT10009	variable	DTT	0.899915753543702	NA	non_nested_TE	TIR	222	class_II	602	TE_10.5kb_upstream
292029	DTT10009Zm00004b00696	369	W22	DTT10009	shared	DTT	0.922244094488189	NA	non_nested_TE	TIR	368	class_II	602	TE_intergenic
292030	DTT10021Zm00004b00002	133	W22	DTT10021	variable	DTT	0.143418467583497	NA	nested_TE	TIR	132	class_II	177	TE_intergenic
292031	DTT10021Zm00004b00005	212	W22	DTT10021	variable	DTT	0.149494949494949	NA	non_nested_TE	TIR	211	class_II	177	TE_intergenic
292032	DTT10021Zm00004b00006	264	W22	DTT10021	variable	DTT	0.800788954635108	NA	non_nested_TE	TIR	263	class_II	177	TE_intergenic
292033	DTT10021Zm00004b00007	309	W22	DTT10021	variable	DTT	0.409448818897638	NA	non_nested_TE	TIR	308	class_II	177	TE_intergenic
292034	DTT10021Zm00004b00014	307	W22	DTT10021	variable	DTT	0.14604462474645	NA	non_nested_TE	TIR	306	class_II	177	TE_intergenic
292035	DTT10021Zm00004b00019	273	W22	DTT10021	variable	DTT	0.0974155069582505	NA	non_nested_TE	TIR	272	class_II	177	TE_intergenic
292036	DTT10021Zm00004b00020	330	W22	DTT10021	variable	DTT	0.18467583497053	NA	nested_TE	TIR	329	class_II	177	TE_intergenic
292037	DTT10021Zm00004b00021	330	W22	DTT10021	variable	DTT	0.355789473684211	NA	nested_TE	TIR	329	class_II	177	TE_intergenic
292038	DTT10021Zm00004b00023	63	W22	DTT10021	variable	DTT	0.239350912778905	NA	non_nested_TE	TIR	62	class_II	177	TE_intergenic
292039	DTT10021Zm00004b00025	330	W22	DTT10021	variable	DTT	0.228346456692913	NA	nested_TE	TIR	329	class_II	177	TE_intergenic
292040	DTT10021Zm00004b00026	63	W22	DTT10021	variable	DTT	0.643863179074447	NA	nested_TE	TIR	62	class_II	177	TE_intergenic
292041	DTT10021Zm00004b00027	310	W22	DTT10021	variable	DTT	0.415031280785574	NA	nested_TE	TIR	309	class_II	177	TE_intergenic
292042	DTT10021Zm00004b00029	63	W22	DTT10021	variable	DTT	0.162886597938144	NA	nested_TE	TIR	62	class_II	177	TE_5.1kb_upstream
292043	DTT10021Zm00004b00031	273	W22	DTT10021	variable	DTT	0.533898305084746	NA	non_nested_TE	TIR	272	class_II	177	TE_intergenic
292044	DTT10021Zm00004b00037	63	W22	DTT10021	variable	DTT	0.257668711656442	NA	non_nested_TE	TIR	62	class_II	177	TE_1.5kb_downstream
292045	DTT10021Zm00004b00038	188	W22	DTT10021	variable	DTT	0.358624920405659	NA	non_nested_TE	TIR	187	class_II	177	TE_intergenic
292046	DTT10021Zm00004b00039	233	W22	DTT10021	variable	DTT	0.122	NA	nested_TE	TIR	232	class_II	177	TE_intergenic
292047	DTT10021Zm00004b00041	60	W22	DTT10021	variable	DTT	0.421626675590025	NA	nested_TE	TIR	59	class_II	177	TE_intergenic
292048	DTT10021Zm00004b00045	330	W22	DTT10021	variable	DTT	0.309055118110236	NA	non_nested_TE	TIR	329	class_II	177	TE_intergenic
292049	DTT10021Zm00004b00049	295	W22	DTT10021	variable	DTT	0.479802450729162	NA	nested_TE	TIR	294	class_II	177	TE_intergenic
292050	DTT10021Zm00004b00053	61	W22	DTT10021	variable	DTT	0.308447937131631	NA	non_nested_TE	TIR	330	class_II	177	TE_intergenic
292051	DTT10021Zm00004b00054	118	W22	DTT10021	variable	DTT	0.0807086614173228	NA	nested_TE	TIR	117	class_II	177	TE_intergenic
292052	DTT10021Zm00004b00057	50	W22	DTT10021	variable	DTT	0.393638170974155	NA	nested_TE	TIR	49	class_II	177	TE_1kb_downstream
292053	DTT10021Zm00004b00058	54	W22	DTT10021	variable	DTT	0.124740124740125	NA	non_nested_TE	TIR	53	class_II	177	TE_intergenic
292054	DTT10021Zm00004b00062	60	W22	DTT10021	variable	DTT	0.992094861660079	NA	non_nested_TE	TIR	59	class_II	177	TE_1.5kb_downstream
292055	DTT10021Zm00004b00064	50	W22	DTT10021	variable	DTT	0.813214501183423	NA	non_nested_TE	TIR	49	class_II	177	TE_intergenic
292056	DTT10021Zm00004b00068	137	W22	DTT10021	variable	DTT	0.581532416502947	NA	nested_TE	TIR	136	class_II	177	TE_intergenic
292057	DTT10021Zm00004b00073	56	W22	DTT10021	variable	DTT	0.226824457593688	NA	non_nested_TE	TIR	55	class_II	177	TE_intergenic
292058	DTT10021Zm00004b00078	154	W22	DTT10021	variable	DTT	0.575098814229249	NA	non_nested_TE	TIR	153	class_II	177	TE_intergenic
292059	DTT10021Zm00004b00084	63	W22	DTT10021	shared	DTT	0.496558018656312	NA	non_nested_TE	TIR	62	class_II	177	TE_intergenic
292060	DTT10021Zm00004b00088	119	W22	DTT10021	variable	DTT	0.389221556886228	NA	nested_TE	TIR	168	class_II	177	TE_1kb_downstream
292061	DTT10021Zm00004b00103	330	W22	DTT10021	variable	DTT	0.18860510805501	NA	nested_TE	TIR	329	class_II	177	TE_intergenic
292062	DTT10021Zm00004b00104	312	W22	DTT10021	variable	DTT	0.322645290581162	NA	nested_TE	TIR	311	class_II	177	TE_intergenic
292063	DTT10021Zm00004b00105	85	W22	DTT10021	variable	DTT	0.142	NA	non_nested_TE	TIR	84	class_II	177	TE_intergenic
292064	DTT10021Zm00004b00114	259	W22	DTT10021	variable	DTT	0.659448818897638	NA	nested_TE	TIR	258	class_II	177	TE_intergenic
292065	DTT10021Zm00004b00117	251	W22	DTT10021	variable	DTT	0.779960707269155	NA	non_nested_TE	TIR	250	class_II	177	intron
292066	DTT10021Zm00004b00119	207	W22	DTT10021	variable	DTT	0.708991343861502	NA	non_nested_TE	TIR	206	class_II	177	TE_intergenic
292067	DTT10021Zm00004b00120	267	W22	DTT10021	variable	DTT	0.423792986092849	NA	non_nested_TE	TIR	326	class_II	177	TE_intergenic
292068	DTT10021Zm00004b00121	253	W22	DTT10021	variable	DTT	0.626106194690266	NA	nested_TE	TIR	252	class_II	177	TE_intergenic
292069	DTT10021Zm00004b00122	270	W22	DTT10021	variable	DTT	0.309055118110236	NA	nested_TE	TIR	269	class_II	177	TE_intergenic
292070	DTT10021Zm00004b00131	167	W22	DTT10021	variable	DTT	0.116141732283465	NA	non_nested_TE	TIR	166	class_II	177	TE_intergenic
292071	DTT10021Zm00004b00133	311	W22	DTT10021	variable	DTT	0.18860510805501	NA	non_nested_TE	TIR	310	class_II	177	TE_intergenic
292072	DTT10021Zm00004b00136	240	W22	DTT10021	variable	DTT	0.260869565217391	NA	non_nested_TE	TIR	239	class_II	177	intron
292073	DTT10021Zm00004b00138	199	W22	DTT10021	variable	DTT	0.371809934331331	NA	non_nested_TE	TIR	198	class_II	177	TE_1.5kb_downstream
292074	DTT10021Zm00004b00140	329	W22	DTT10021	variable	DTT	0.354330708661417	NA	non_nested_TE	TIR	328	class_II	177	TE_10.5kb_upstream
292075	DTT10021Zm00004b00142	255	W22	DTT10021	variable	DTT	0.122047244094488	NA	nested_TE	TIR	308	class_II	177	TE_intergenic
292076	DTT10021Zm00004b00145	262	W22	DTT10021	variable	DTT	0.497041420118343	NA	non_nested_TE	TIR	261	class_II	177	TE_5.1kb_upstream
292077	DTT10021Zm00004b00146	167	W22	DTT10021	variable	DTT	0.326612903225806	NA	nested_TE	TIR	166	class_II	177	TE_1kb_upstream
292078	DTT10021Zm00004b00147	214	W22	DTT10021	variable	DTT	0.420258620689655	NA	non_nested_TE	TIR	213	class_II	177	TE_intergenic
292079	DTT10021Zm00004b00148	233	W22	DTT10021	variable	DTT	0.430488181201012	NA	nested_TE	TIR	232	class_II	177	TE_intergenic
292080	DTT10021Zm00004b00149	214	W22	DTT10021	variable	DTT	0.749473684210526	NA	non_nested_TE	TIR	213	class_II	177	TE_intergenic
292081	DTT10021Zm00004b00150	191	W22	DTT10021	variable	DTT	0.127016129032258	NA	nested_TE	TIR	190	class_II	177	TE_5.1kb_upstream
292082	DTT10021Zm00004b00151	190	W22	DTT10021	variable	DTT	0.623864936294427	NA	nested_TE	TIR	189	class_II	177	TE_intergenic
292083	DTT10021Zm00004b00153	112	W22	DTT10021	variable	DTT	0.839126460091498	NA	nested_TE	TIR	111	class_II	177	TE_intergenic
292084	DTT10021Zm00004b00155	250	W22	DTT10021	variable	DTT	0.779264830442012	NA	non_nested_TE	TIR	249	class_II	177	TE_intergenic
292085	DTT10021Zm00004b00160	108	W22	DTT10021	variable	DTT	0.27810650887574	NA	nested_TE	TIR	107	class_II	177	TE_intergenic
292086	DTT10021Zm00004b00163	187	W22	DTT10021	variable	DTT	0.164356435643564	NA	non_nested_TE	TIR	186	class_II	177	TE_intergenic
292087	DTT10021Zm00004b00164	319	W22	DTT10021	variable	DTT	0.899935812979291	NA	nested_TE	TIR	318	class_II	177	TE_intergenic
292088	DTT10021Zm00004b00165	214	W22	DTT10021	variable	DTT	0.882845188284519	NA	nested_TE	TIR	213	class_II	177	TE_intergenic
292089	DTT10021Zm00004b00166	240	W22	DTT10021	variable	DTT	0.75785802743261	NA	non_nested_TE	TIR	239	class_II	177	TE_intergenic
292090	DTT10021Zm00004b00168	331	W22	DTT10021	variable	DTT	0.86734693877551	NA	non_nested_TE	TIR	330	class_II	177	TE_intergenic
292091	DTT10021Zm00004b00169	96	W22	DTT10021	variable	DTT	0.769685039370079	NA	nested_TE	TIR	148	class_II	177	TE_intergenic
292092	DTT10021Zm00004b00170	360	W22	DTT10021	variable	DTT	0.0176817288801572	NA	non_nested_TE	TIR	359	class_II	177	TE_1.5kb_downstream
292093	DTT10021Zm00004b00173	330	W22	DTT10021	variable	DTT	0.115308151093439	NA	nested_TE	TIR	329	class_II	177	TE_intergenic
292094	DTT10021Zm00004b00174	330	W22	DTT10021	variable	DTT	0.367117117117117	NA	nested_TE	TIR	329	class_II	177	TE_intergenic
292095	DTT10021Zm00004b00176	290	W22	DTT10021	variable	DTT	0.0992063492063492	NA	non_nested_TE	TIR	289	class_II	177	TE_intergenic
292096	DTT10021Zm00004b00177	289	W22	DTT10021	variable	DTT	0.211691086691086	NA	non_nested_TE	TIR	288	class_II	177	TE_5.1kb_upstream
292097	DTT10021Zm00004b00180	150	W22	DTT10021	variable	DTT	0.111561866125761	NA	nested_TE	TIR	149	class_II	177	TE_1kb_downstream
292098	DTT10021Zm00004b00183	67	W22	DTT10021	variable	DTT	0.823762376237624	NA	nested_TE	TIR	66	class_II	177	TE_intergenic
292099	DTT10021Zm00004b00188	188	W22	DTT10021	variable	DTT	0.469548133595285	NA	non_nested_TE	TIR	187	class_II	177	TE_intergenic
292100	DTT10021Zm00004b00192	50	W22	DTT10021	variable	DTT	0.424242424242424	NA	nested_TE	TIR	49	class_II	177	TE_5.1kb_upstream
292101	DTT10021Zm00004b00194	50	W22	DTT10021	variable	DTT	0.767944711724394	NA	non_nested_TE	TIR	49	class_II	177	TE_intergenic
292102	DTT10033Zm00004b00001	210	W22	DTT10033	variable	DTT	0.595092024539877	NA	non_nested_TE	TIR	209	class_II	51	TE_intergenic
292103	DTT10033Zm00004b00004	210	W22	DTT10033	variable	DTT	0.665987780040733	NA	nested_TE	TIR	209	class_II	51	TE_intergenic
292104	DTT10033Zm00004b00012	170	W22	DTT10033	variable	DTT	0.265182186234818	NA	non_nested_TE	TIR	169	class_II	51	TE_1kb_upstream
292105	DTT10033Zm00004b00013	170	W22	DTT10033	variable	DTT	0.0611439842209073	NA	nested_TE	TIR	169	class_II	51	TE_intergenic
292106	DTT10033Zm00004b00015	62	W22	DTT10033	variable	DTT	0.0864440078585462	NA	nested_TE	TIR	61	class_II	51	TE_intergenic
292107	DTT10033Zm00004b00016	170	W22	DTT10033	variable	DTT	0.0858283433133733	NA	nested_TE	TIR	169	class_II	51	TE_intergenic
292108	DTT10033Zm00004b00017	170	W22	DTT10033	variable	DTT	0.384615384615385	NA	non_nested_TE	TIR	169	class_II	51	TE_intergenic
292109	DTT10033Zm00004b00018	169	W22	DTT10033	variable	DTT	0.187755102040816	NA	non_nested_TE	TIR	168	class_II	51	TE_intergenic
292110	DTT10033Zm00004b00026	155	W22	DTT10033	shared	DTT	0.985265225933202	NA	non_nested_TE	TIR	154	class_II	51	TE_intergenic
292111	DTT10033Zm00004b00027	170	W22	DTT10033	variable	DTT	0.0813492063492064	NA	non_nested_TE	TIR	169	class_II	51	TE_intergenic
292112	DTT10033Zm00004b00030	111	W22	DTT10033	variable	DTT	0.268774703557312	NA	nested_TE	TIR	110	class_II	51	TE_intergenic
292113	DTT10033Zm00004b00033	170	W22	DTT10033	variable	DTT	0.435897435897436	NA	nested_TE	TIR	169	class_II	51	TE_intergenic
292114	DTT10033Zm00004b00034	151	W22	DTT10033	variable	DTT	0.0157170923379175	NA	non_nested_TE	TIR	150	class_II	51	TE_intergenic
292115	DTT10033Zm00004b00039	170	W22	DTT10033	variable	DTT	0.714786642930356	NA	nested_TE	TIR	169	class_II	51	TE_intergenic
292116	DTT10033Zm00004b00041	170	W22	DTT10033	variable	DTT	0.205284552845528	NA	non_nested_TE	TIR	169	class_II	51	TE_intergenic
292117	DTT10033Zm00004b00045	176	W22	DTT10033	variable	DTT	0.372509960159363	NA	nested_TE	TIR	175	class_II	51	TE_intergenic
292118	DTT10033Zm00004b00049	66	W22	DTT10033	variable	DTT	0.232741617357002	NA	non_nested_TE	TIR	65	class_II	51	TE_intergenic
292119	DTT10033Zm00004b00052	135	W22	DTT10033	variable	DTT	0.200392927308448	NA	non_nested_TE	TIR	134	class_II	51	TE_intergenic
292120	DTT10033Zm00004b00053	66	W22	DTT10033	variable	DTT	0.407882169314635	NA	nested_TE	TIR	65	class_II	51	TE_10.5kb_upstream
292121	DTT10037Zm00004b00004	416	W22	DTT10037	variable	DTT	0.774094394500265	NA	non_nested_TE	TIR	415	class_II	91	TE_intergenic
292122	DTT10037Zm00004b00007	190	W22	DTT10037	variable	DTT	0.692622950819672	NA	nested_TE	TIR	189	class_II	91	TE_intergenic
292123	DTT10037Zm00004b00009	184	W22	DTT10037	variable	DTT	0.552062868369352	NA	non_nested_TE	TIR	183	class_II	91	TE_intergenic
292124	DTT10037Zm00004b00014	385	W22	DTT10037	variable	DTT	0.879446640316206	NA	non_nested_TE	TIR	384	class_II	91	TE_10.5kb_upstream
292125	DTT10037Zm00004b00015	328	W22	DTT10037	variable	DTT	0.0514851485148515	NA	non_nested_TE	TIR	327	class_II	91	TE_1.5kb_downstream
292126	DTT10037Zm00004b00016	245	W22	DTT10037	variable	DTT	0.90307595976989	NA	nested_TE	TIR	244	class_II	91	TE_1.5kb_downstream
292127	DTT10037Zm00004b00019	325	W22	DTT10037	variable	DTT	0.220039292730845	NA	non_nested_TE	TIR	324	class_II	91	TE_intergenic
292128	DTT10037Zm00004b00021	438	W22	DTT10037	variable	DTT	0.245544554455446	NA	nested_TE	TIR	437	class_II	91	TE_intergenic
292129	DTT10037Zm00004b00022	128	W22	DTT10037	variable	DTT	0.917729932489146	NA	nested_TE	TIR	127	class_II	91	TE_5.1kb_upstream
292130	DTT10037Zm00004b00023	109	W22	DTT10037	variable	DTT	0.0569744597249509	NA	non_nested_TE	TIR	539	class_II	91	TE_1.5kb_downstream
292131	DTT10037Zm00004b00024	128	W22	DTT10037	variable	DTT	0.934534057566866	NA	nested_TE	TIR	127	class_II	91	TE_intergenic
292132	DTT10037Zm00004b00027	431	W22	DTT10037	variable	DTT	0.0715705765407555	NA	non_nested_TE	TIR	430	class_II	91	TE_intergenic
292133	DTT10037Zm00004b00031	252	W22	DTT10037	variable	DTT	0.593320235756385	NA	nested_TE	TIR	251	class_II	91	TE_intergenic
292134	DTT10037Zm00004b00032	431	W22	DTT10037	variable	DTT	0.402892561983471	NA	non_nested_TE	TIR	430	class_II	91	TE_intergenic
292135	DTT10037Zm00004b00034	288	W22	DTT10037	variable	DTT	0.485207100591716	NA	non_nested_TE	TIR	287	class_II	91	TE_intergenic
292136	DTT10037Zm00004b00037	294	W22	DTT10037	variable	DTT	0.713991769547325	NA	nested_TE	TIR	293	class_II	91	TE_intergenic
292137	DTT10037Zm00004b00039	128	W22	DTT10037	variable	DTT	0.544468546637744	NA	non_nested_TE	TIR	127	class_II	91	TE_intergenic
292138	DTT10037Zm00004b00043	88	W22	DTT10037	variable	DTT	0.956967213114754	NA	non_nested_TE	TIR	87	class_II	91	TE_intergenic
292139	DTT10037Zm00004b00045	160	W22	DTT10037	variable	DTT	0.622601279317697	NA	non_nested_TE	TIR	159	class_II	91	TE_intergenic
292140	DTT10037Zm00004b00046	200	W22	DTT10037	variable	DTT	0.52465483234714	NA	non_nested_TE	TIR	199	class_II	91	TE_intergenic
292141	DTT10037Zm00004b00047	120	W22	DTT10037	variable	DTT	0.355832546963064	NA	nested_TE	TIR	119	class_II	91	TE_intergenic
292142	DTT10037Zm00004b00050	128	W22	DTT10037	variable	DTT	0.237154150197628	NA	nested_TE	TIR	127	class_II	91	TE_intergenic
292143	DTT10037Zm00004b00053	212	W22	DTT10037	variable	DTT	0.45213849287169	NA	non_nested_TE	TIR	211	class_II	91	TE_intergenic
292144	DTT10037Zm00004b00055	88	W22	DTT10037	variable	DTT	0.424361493123772	NA	nested_TE	TIR	87	class_II	91	TE_intergenic
292145	DTT10037Zm00004b00058	189	W22	DTT10037	variable	DTT	0.119284294234592	NA	non_nested_TE	TIR	188	class_II	91	TE_10.5kb_upstream
292146	DTT10037Zm00004b00059	137	W22	DTT10037	variable	DTT	0.348514851485148	NA	non_nested_TE	TIR	136	class_II	91	TE_intergenic
292147	DTT10037Zm00004b00061	190	W22	DTT10037	variable	DTT	0.377952755905512	NA	nested_TE	TIR	189	class_II	91	TE_intergenic
292148	DTT10037Zm00004b00065	243	W22	DTT10037	variable	DTT	0.419291338582677	NA	non_nested_TE	TIR	242	class_II	91	TE_10.5kb_upstream
292149	DTT10037Zm00004b00067	124	W22	DTT10037	variable	DTT	0.665346534653465	NA	non_nested_TE	TIR	123	class_II	91	TE_intergenic
292150	DTT10037Zm00004b00070	169	W22	DTT10037	variable	DTT	0.0884086444007859	NA	nested_TE	TIR	168	class_II	91	TE_intergenic
292151	DTT10037Zm00004b00074	147	W22	DTT10037	shared	DTT	0.268244575936884	NA	nested_TE	TIR	146	class_II	91	TE_intergenic
292152	DTT10037Zm00004b00075	104	W22	DTT10037	variable	DTT	0.0333988212180747	NA	nested_TE	TIR	246	class_II	91	TE_intergenic
292153	DTT10037Zm00004b00076	298	W22	DTT10037	variable	DTT	0.99803536345776	NA	non_nested_TE	TIR	297	class_II	91	TE_intergenic
292154	DTT10037Zm00004b00078	483	W22	DTT10037	variable	DTT	0.348643006263048	NA	nested_TE	TIR	482	class_II	91	TE_intergenic
292155	DTT10037Zm00004b00081	201	W22	DTT10037	variable	DTT	0.216535433070866	NA	nested_TE	TIR	200	class_II	91	TE_intergenic
292156	DTT10037Zm00004b00082	202	W22	DTT10037	variable	DTT	0.731439609707707	NA	nested_TE	TIR	201	class_II	91	TE_intergenic
292157	DTT10037Zm00004b00085	48	W22	DTT10037	variable	DTT	0.180914512922465	NA	nested_TE	TIR	47	class_II	91	TE_intergenic
292158	DTT10037Zm00004b00087	71	W22	DTT10037	variable	DTT	0.271653543307087	NA	nested_TE	TIR	70	class_II	91	TE_intergenic
292159	DTT10037Zm00004b00088	281	W22	DTT10037	variable	DTT	0.383104125736739	NA	nested_TE	TIR	280	class_II	91	TE_1kb_upstream
292160	DTT10038Zm00004b00001	147	W22	DTT10038	shared	DTT	0.270483975333473	NA	nested_TE	TIR	146	class_II	73	TE_1.5kb_downstream
292161	DTT10038Zm00004b00002	428	W22	DTT10038	variable	DTT	0.0648330058939096	NA	non_nested_TE	TIR	427	class_II	73	TE_intergenic
292162	DTT10038Zm00004b00004	133	W22	DTT10038	variable	DTT	0.143559627492536	NA	nested_TE	TIR	132	class_II	73	TE_1kb_downstream
292163	DTT10038Zm00004b00005	100	W22	DTT10038	variable	DTT	0.604743083003953	NA	nested_TE	TIR	99	class_II	73	TE_intergenic
292164	DTT10038Zm00004b00007	151	W22	DTT10038	shared	DTT	0.805220883534137	NA	non_nested_TE	TIR	150	class_II	73	TE_intergenic
292165	DTT10038Zm00004b00008	133	W22	DTT10038	variable	DTT	0.143559627492536	NA	nested_TE	TIR	132	class_II	73	TE_1.5kb_downstream
292166	DTT10038Zm00004b00018	499	W22	DTT10038	variable	DTT	0.182711198428291	NA	nested_TE	TIR	498	class_II	73	TE_intergenic
292167	DTT10038Zm00004b00019	123	W22	DTT10038	variable	DTT	0.381889763779528	NA	nested_TE	TIR	403	class_II	73	TE_intergenic
292168	DTT10038Zm00004b00020	88	W22	DTT10038	variable	DTT	0.411417322834646	NA	nested_TE	TIR	87	class_II	73	TE_5.10kb_downstream
292169	DTT10038Zm00004b00022	265	W22	DTT10038	variable	DTT	0.420689092857475	NA	non_nested_TE	TIR	264	class_II	73	TE_intergenic
292170	DTT10038Zm00004b00026	201	W22	DTT10038	variable	DTT	0.442239223066833	NA	non_nested_TE	TIR	200	class_II	73	TE_intergenic
292171	DTT10038Zm00004b00027	205	W22	DTT10038	variable	DTT	0.275590551181102	NA	non_nested_TE	TIR	204	class_II	73	TE_1kb_downstream
292172	DTT10038Zm00004b00031	112	W22	DTT10038	variable	DTT	0.549272250059652	NA	non_nested_TE	TIR	111	class_II	73	TE_intergenic
292173	DTT10038Zm00004b00032	390	W22	DTT10038	variable	DTT	0.41779365208215	NA	non_nested_TE	TIR	389	class_II	73	TE_5.10kb_downstream
292174	DTT10038Zm00004b00035	143	W22	DTT10038	variable	DTT	0.0333988212180747	NA	nested_TE	TIR	142	class_II	73	TE_intergenic
292175	DTT10038Zm00004b00036	52	W22	DTT10038	variable	DTT	0.697110531301931	NA	nested_TE	TIR	322	class_II	73	TE_intergenic
292176	DTT10038Zm00004b00037	277	W22	DTT10038	variable	DTT	0.104125736738703	NA	non_nested_TE	TIR	276	class_II	73	TE_intergenic
292177	DTT10038Zm00004b00042	258	W22	DTT10038	variable	DTT	0.307339449541284	NA	non_nested_TE	TIR	257	class_II	73	TE_5.10kb_downstream
292178	DTT10038Zm00004b00046	96	W22	DTT10038	variable	DTT	0.0766208251473477	NA	nested_TE	TIR	95	class_II	73	TE_1kb_upstream
292179	DTT10038Zm00004b00051	100	W22	DTT10038	variable	DTT	0.0766208251473477	NA	nested_TE	TIR	195	class_II	73	TE_1kb_upstream
292180	DTT10038Zm00004b00054	1471	W22	DTT10038	variable	DTT	0.235756385068762	NA	nested_TE	TIR	1470	class_II	73	TE_intergenic
292181	DTT10038Zm00004b00056	309	W22	DTT10038	variable	DTT	0.758520809898762	NA	non_nested_TE	TIR	436	class_II	73	TE_intergenic
292182	DTT10038Zm00004b00059	48	W22	DTT10038	variable	DTT	0.956653688047208	NA	non_nested_TE	TIR	47	class_II	73	TE_intergenic
292183	DTT10038Zm00004b00060	48	W22	DTT10038	variable	DTT	0.907297830374753	NA	nested_TE	TIR	47	class_II	73	TE_intergenic
292184	DTT10038Zm00004b00061	395	W22	DTT10038	variable	DTT	0.175196850393701	NA	nested_TE	TIR	394	class_II	73	TE_intergenic
292185	DTT10038Zm00004b00064	268	W22	DTT10038	variable	DTT	0.506876227897839	NA	non_nested_TE	TIR	267	class_II	73	TE_1.5kb_downstream
292186	DTT10038Zm00004b00065	106	W22	DTT10038	variable	DTT	0.982283464566929	NA	nested_TE	TIR	105	class_II	73	TE_1kb_downstream
292187	DTT10038Zm00004b00066	105	W22	DTT10038	variable	DTT	0.129666011787819	NA	nested_TE	TIR	104	class_II	73	TE_10.5kb_upstream
292188	DTT10038Zm00004b00067	290	W22	DTT10038	variable	DTT	0.554572807573906	NA	nested_TE	TIR	396	class_II	73	TE_intergenic
292189	DTT10038Zm00004b00069	254	W22	DTT10038	variable	DTT	0.70198669783732	NA	nested_TE	TIR	253	class_II	73	TE_intergenic
292190	DTT10038Zm00004b00070	103	W22	DTT10038	variable	DTT	0.0333988212180747	NA	non_nested_TE	TIR	349	class_II	73	TE_intergenic
292191	DTT10038Zm00004b00074	228	W22	DTT10038	variable	DTT	0.12770137524558	NA	non_nested_TE	TIR	227	class_II	73	TE_intergenic
292192	DTT10054Zm00004b00002	111	W22	DTT10054	variable	DTT	0.0767716535433071	NA	nested_TE	TIR	110	class_II	55	TE_intergenic
292193	DTT10054Zm00004b00004	313	W22	DTT10054	variable	DTT	0.36144578313253	NA	nested_TE	TIR	312	class_II	55	TE_intergenic
292194	DTT10054Zm00004b00005	69	W22	DTT10054	variable	DTT	0.270161290322581	NA	nested_TE	TIR	68	class_II	55	TE_intergenic
292195	DTT10054Zm00004b00007	159	W22	DTT10054	variable	DTT	0.841395119936235	NA	non_nested_TE	TIR	158	class_II	55	TE_intergenic
292196	DTT10054Zm00004b00008	113	W22	DTT10054	variable	DTT	0.685484768949336	NA	non_nested_TE	TIR	112	class_II	55	TE_5.1kb_upstream
292197	DTT10054Zm00004b00009	109	W22	DTT10054	variable	DTT	0.349705304518664	NA	non_nested_TE	TIR	108	class_II	55	TE_10.5kb_upstream
292198	DTT10054Zm00004b00010	233	W22	DTT10054	variable	DTT	0.452272727272727	NA	nested_TE	TIR	232	class_II	55	TE_10.5kb_upstream
292199	DTT10054Zm00004b00011	68	W22	DTT10054	variable	DTT	0.0333988212180747	NA	non_nested_TE	TIR	67	class_II	55	TE_intergenic
292200	DTT10054Zm00004b00015	164	W22	DTT10054	variable	DTT	0.507222275780071	NA	nested_TE	TIR	163	class_II	55	TE_intergenic
292201	DTT10054Zm00004b00018	68	W22	DTT10054	variable	DTT	0.0982318271119843	NA	non_nested_TE	TIR	67	class_II	55	TE_1.5kb_downstream
292202	DTT10054Zm00004b00021	90	W22	DTT10054	variable	DTT	0.409626719056975	NA	non_nested_TE	TIR	89	class_II	55	TE_intergenic
292203	DTT10054Zm00004b00022	188	W22	DTT10054	variable	DTT	0.107142857142857	NA	nested_TE	TIR	187	class_II	55	TE_intergenic
292204	DTT10054Zm00004b00024	93	W22	DTT10054	variable	DTT	0.487951807228916	NA	non_nested_TE	TIR	92	class_II	55	TE_intergenic
292205	DTT10054Zm00004b00026	112	W22	DTT10054	variable	DTT	0.744385982166273	NA	non_nested_TE	TIR	111	class_II	55	TE_intergenic
292206	DTT10054Zm00004b00033	233	W22	DTT10054	variable	DTT	0.428007889546351	NA	nested_TE	TIR	232	class_II	55	TE_intergenic
292207	DTT10054Zm00004b00038	112	W22	DTT10054	variable	DTT	0.0439121756487026	NA	nested_TE	TIR	111	class_II	55	TE_intergenic
292208	DTT10054Zm00004b00039	112	W22	DTT10054	variable	DTT	0.246062992125984	NA	non_nested_TE	TIR	111	class_II	55	TE_intergenic
292209	DTT10054Zm00004b00041	112	W22	DTT10054	variable	DTT	0.921370967741935	NA	nested_TE	TIR	111	class_II	55	TE_intergenic
292210	DTT10054Zm00004b00042	214	W22	DTT10054	variable	DTT	0.600032026393005	NA	nested_TE	TIR	213	class_II	55	TE_intergenic
292211	DTT10054Zm00004b00043	112	W22	DTT10054	shared	DTT	0.842629482071713	NA	non_nested_TE	TIR	111	class_II	55	TE_intergenic
292212	DTT10054Zm00004b00045	233	W22	DTT10054	variable	DTT	0.95621934255802	NA	non_nested_TE	TIR	232	class_II	55	TE_intergenic
292213	DTT10054Zm00004b00046	112	W22	DTT10054	variable	DTT	0.170107358878765	NA	non_nested_TE	TIR	111	class_II	55	TE_1kb_upstream
292214	DTT10054Zm00004b00047	112	W22	DTT10054	variable	DTT	0.764356435643564	NA	nested_TE	TIR	111	class_II	55	TE_1.5kb_downstream
292215	DTT10054Zm00004b00049	313	W22	DTT10054	variable	DTT	0.263157894736842	NA	nested_TE	TIR	312	class_II	55	TE_1.5kb_downstream
292216	DTT10054Zm00004b00050	119	W22	DTT10054	variable	DTT	0.365612648221344	NA	nested_TE	TIR	118	class_II	55	TE_intergenic
292217	DTT10054Zm00004b00051	44	W22	DTT10054	variable	DTT	0.123015873015873	NA	nested_TE	TIR	43	class_II	55	TE_intergenic
292218	DTT10054Zm00004b00055	74	W22	DTT10054	variable	DTT	0.184890656063618	NA	non_nested_TE	TIR	73	class_II	55	TE_intergenic
292219	DTT10062Zm00004b00005	118	W22	DTT10062	variable	DTT	0.422620140679766	NA	nested_TE	TIR	117	class_II	257	TE_intergenic
292220	DTT10062Zm00004b00007	117	W22	DTT10062	variable	DTT	0.12992125984252	NA	non_nested_TE	TIR	116	class_II	257	TE_5.10kb_downstream
292221	DTT10062Zm00004b00008	117	W22	DTT10062	variable	DTT	0.449876925989917	NA	nested_TE	TIR	116	class_II	257	TE_intergenic
292222	DTT10062Zm00004b00010	117	W22	DTT10062	variable	DTT	0.237954998994478	NA	non_nested_TE	TIR	116	class_II	257	TE_1kb_downstream
292223	DTT10062Zm00004b00011	224	W22	DTT10062	variable	DTT	0.149312377210216	NA	non_nested_TE	TIR	223	class_II	257	TE_intergenic
292224	DTT10062Zm00004b00012	117	W22	DTT10062	variable	DTT	0.416837782340862	NA	nested_TE	TIR	116	class_II	257	TE_intergenic
292225	DTT10062Zm00004b00013	117	W22	DTT10062	variable	DTT	0.142575375524032	NA	nested_TE	TIR	116	class_II	257	TE_intergenic
292226	DTT10062Zm00004b00014	267	W22	DTT10062	variable	DTT	0.218721122560705	NA	non_nested_TE	TIR	266	class_II	257	TE_intergenic
292227	DTT10062Zm00004b00016	117	W22	DTT10062	variable	DTT	0.155018710532471	NA	nested_TE	TIR	116	class_II	257	TE_intergenic
292228	DTT10062Zm00004b00017	282	W22	DTT10062	variable	DTT	0.293634496919918	NA	nested_TE	TIR	281	class_II	257	TE_intergenic
292229	DTT10062Zm00004b00018	117	W22	DTT10062	variable	DTT	0.700787401574803	NA	nested_TE	TIR	116	class_II	257	TE_intergenic
292230	DTT10062Zm00004b00020	289	W22	DTT10062	variable	DTT	0.562337736293489	NA	non_nested_TE	TIR	288	class_II	257	TE_intergenic
292231	DTT10062Zm00004b00021	117	W22	DTT10062	variable	DTT	0.425357873210634	NA	nested_TE	TIR	116	class_II	257	TE_intergenic
292232	DTT10062Zm00004b00024	117	W22	DTT10062	variable	DTT	0.861224489795918	NA	nested_TE	TIR	116	class_II	257	TE_intergenic
292233	DTT10062Zm00004b00025	247	W22	DTT10062	variable	DTT	0.207472193431617	NA	nested_TE	TIR	246	class_II	257	TE_intergenic
292234	DTT10062Zm00004b00026	117	W22	DTT10062	variable	DTT	0.500986193293886	NA	nested_TE	TIR	116	class_II	257	TE_intergenic
292235	DTT10062Zm00004b00027	281	W22	DTT10062	variable	DTT	0.645462535706439	NA	nested_TE	TIR	280	class_II	257	TE_5.1kb_upstream
292236	DTT10062Zm00004b00029	117	W22	DTT10062	variable	DTT	0.0590551181102362	NA	non_nested_TE	TIR	116	class_II	257	TE_1kb_upstream
292237	DTT10062Zm00004b00030	117	W22	DTT10062	variable	DTT	0.570019723865878	NA	non_nested_TE	TIR	116	class_II	257	TE_intergenic
292238	DTT10062Zm00004b00031	117	W22	DTT10062	variable	DTT	0.313609467455621	NA	non_nested_TE	TIR	116	class_II	257	TE_5.1kb_upstream
292239	DTT10062Zm00004b00033	219	W22	DTT10062	variable	DTT	0.22343497297937	NA	nested_TE	TIR	322	class_II	257	TE_intergenic
292240	DTT10062Zm00004b00034	117	W22	DTT10062	variable	DTT	0.00982318271119843	NA	non_nested_TE	TIR	116	class_II	257	TE_intergenic
292241	DTT10062Zm00004b00036	117	W22	DTT10062	variable	DTT	0.372670807453416	NA	nested_TE	TIR	116	class_II	257	TE_5.1kb_upstream
292242	DTT10062Zm00004b00037	117	W22	DTT10062	variable	DTT	0.614806565845936	NA	nested_TE	TIR	116	class_II	257	TE_intergenic
292243	DTT10062Zm00004b00038	117	W22	DTT10062	variable	DTT	0.682162534435262	NA	nested_TE	TIR	116	class_II	257	TE_intergenic
292244	DTT10062Zm00004b00039	289	W22	DTT10062	variable	DTT	0.480255427051765	NA	nested_TE	TIR	288	class_II	257	TE_intergenic
292245	DTT10062Zm00004b00041	148	W22	DTT10062	variable	DTT	0.108267716535433	NA	non_nested_TE	TIR	147	class_II	257	TE_intergenic
292246	DTT10062Zm00004b00042	117	W22	DTT10062	variable	DTT	0.290581162324649	NA	nested_TE	TIR	116	class_II	257	TE_intergenic
292247	DTT10062Zm00004b00043	118	W22	DTT10062	variable	DTT	0.355552522728704	NA	non_nested_TE	TIR	117	class_II	257	TE_1kb_downstream
292248	DTT10062Zm00004b00052	117	W22	DTT10062	variable	DTT	0.343167473663042	NA	nested_TE	TIR	116	class_II	257	TE_intergenic
292249	DTT10062Zm00004b00053	138	W22	DTT10062	variable	DTT	0.0864440078585462	NA	non_nested_TE	TIR	137	class_II	257	TE_intergenic
292250	DTT10062Zm00004b00054	263	W22	DTT10062	variable	DTT	0.273084479371316	NA	non_nested_TE	TIR	262	class_II	257	TE_intergenic
292251	DTT10062Zm00004b00055	117	W22	DTT10062	variable	DTT	0.766339166188564	NA	non_nested_TE	TIR	116	class_II	257	TE_intergenic
292252	DTT10062Zm00004b00056	206	W22	DTT10062	variable	DTT	0.261296660117878	NA	non_nested_TE	TIR	205	class_II	257	TE_intergenic
292253	DTT10062Zm00004b00060	117	W22	DTT10062	variable	DTT	0.563242094738158	NA	non_nested_TE	TIR	116	class_II	257	TE_intergenic
292254	DTT10062Zm00004b00062	117	W22	DTT10062	variable	DTT	0.471741215875648	NA	nested_TE	TIR	116	class_II	257	TE_intergenic
292255	DTT10062Zm00004b00063	117	W22	DTT10062	variable	DTT	0.829809396407757	NA	non_nested_TE	TIR	116	class_II	257	TE_intergenic
292256	DTT10062Zm00004b00065	117	W22	DTT10062	variable	DTT	0.429032136863462	NA	nested_TE	TIR	116	class_II	257	TE_intergenic
292257	DTT10062Zm00004b00066	117	W22	DTT10062	variable	DTT	0.525751072961373	NA	non_nested_TE	TIR	116	class_II	257	TE_intergenic
292258	DTT10062Zm00004b00067	226	W22	DTT10062	variable	DTT	0.194499017681729	NA	non_nested_TE	TIR	225	class_II	257	TE_intergenic
292259	DTT10062Zm00004b00068	117	W22	DTT10062	variable	DTT	0.52286282306163	NA	non_nested_TE	TIR	116	class_II	257	TE_5.1kb_upstream
292260	DTT10062Zm00004b00071	117	W22	DTT10062	variable	DTT	0.616518803273363	NA	nested_TE	TIR	116	class_II	257	TE_intergenic
292261	DTT10062Zm00004b00072	311	W22	DTT10062	variable	DTT	0.755249343832021	NA	non_nested_TE	TIR	310	class_II	257	TE_intergenic
292262	DTT10062Zm00004b00076	117	W22	DTT10062	variable	DTT	0.895161290322581	NA	nested_TE	TIR	116	class_II	257	TE_10.5kb_upstream
292263	DTT10062Zm00004b00077	117	W22	DTT10062	variable	DTT	0.830874959392355	NA	nested_TE	TIR	116	class_II	257	TE_10.5kb_upstream
292264	DTT10062Zm00004b00081	117	W22	DTT10062	variable	DTT	0.525590551181102	NA	nested_TE	TIR	116	class_II	257	TE_1.5kb_downstream
292265	DTT10062Zm00004b00083	117	W22	DTT10062	variable	DTT	0.556271882168296	NA	non_nested_TE	TIR	116	class_II	257	TE_intergenic
292266	DTT10062Zm00004b00085	117	W22	DTT10062	variable	DTT	0.854595777195094	NA	non_nested_TE	TIR	116	class_II	257	TE_5.1kb_upstream
292267	DTT10062Zm00004b00086	117	W22	DTT10062	variable	DTT	0.929859719438878	NA	nested_TE	TIR	116	class_II	257	TE_intergenic
292268	DTT10062Zm00004b00088	117	W22	DTT10062	variable	DTT	0.559310026958092	NA	non_nested_TE	TIR	116	class_II	257	TE_intergenic
292269	DTT10062Zm00004b00089	117	W22	DTT10062	variable	DTT	0.313062898593058	NA	non_nested_TE	TIR	116	class_II	257	TE_5.10kb_downstream
292270	DTT10062Zm00004b00090	117	W22	DTT10062	variable	DTT	0.236220472440945	NA	non_nested_TE	TIR	116	class_II	257	TE_intergenic
292271	DTT10062Zm00004b00093	117	W22	DTT10062	variable	DTT	0.560758497909162	NA	nested_TE	TIR	116	class_II	257	TE_intergenic
292272	DTT10062Zm00004b00097	117	W22	DTT10062	variable	DTT	0.84928716904277	NA	nested_TE	TIR	116	class_II	257	TE_intergenic
292273	DTT10062Zm00004b00099	117	W22	DTT10062	variable	DTT	0.673511293634497	NA	non_nested_TE	TIR	116	class_II	257	TE_intergenic
292274	DTT10062Zm00004b00100	117	W22	DTT10062	variable	DTT	0.156188605108055	NA	nested_TE	TIR	116	class_II	257	TE_intergenic
292275	DTT10062Zm00004b00106	117	W22	DTT10062	variable	DTT	0.986138613861386	NA	nested_TE	TIR	116	class_II	257	TE_intergenic
292276	DTT10062Zm00004b00113	117	W22	DTT10062	variable	DTT	0.0255402750491159	NA	non_nested_TE	TIR	116	class_II	257	TE_intergenic
292277	DTT10062Zm00004b00116	323	W22	DTT10062	variable	DTT	0.646365422396857	NA	nested_TE	TIR	322	class_II	257	TE_intergenic
292278	DTT10062Zm00004b00120	117	W22	DTT10062	variable	DTT	1	NA	nested_TE	TIR	116	class_II	257	TE_intergenic
292279	DTT10062Zm00004b00121	117	W22	DTT10062	variable	DTT	0.565737051792829	NA	nested_TE	TIR	116	class_II	257	TE_intergenic
292280	DTT10062Zm00004b00122	117	W22	DTT10062	variable	DTT	0.157370517928287	NA	nested_TE	TIR	116	class_II	257	TE_5.10kb_downstream
292281	DTT10062Zm00004b00127	117	W22	DTT10062	variable	DTT	0.992079207920792	NA	nested_TE	TIR	116	class_II	257	TE_5.1kb_upstream
292282	DTT10062Zm00004b00133	309	W22	DTT10062	variable	DTT	0.189516129032258	NA	nested_TE	TIR	308	class_II	257	TE_intergenic
292283	DTT10062Zm00004b00134	117	W22	DTT10062	variable	DTT	0.355949213371904	NA	non_nested_TE	TIR	116	class_II	257	TE_1.5kb_downstream
292284	DTT10062Zm00004b00136	117	W22	DTT10062	variable	DTT	0.316929133858268	NA	nested_TE	TIR	116	class_II	257	TE_intergenic
292285	DTT10062Zm00004b00140	117	W22	DTT10062	variable	DTT	0.304950495049505	NA	non_nested_TE	TIR	116	class_II	257	TE_5.1kb_upstream
292286	DTT10062Zm00004b00143	117	W22	DTT10062	variable	DTT	0.318	NA	non_nested_TE	TIR	116	class_II	257	TE_intergenic
292287	DTT10062Zm00004b00146	117	W22	DTT10062	variable	DTT	0.614561027837259	NA	non_nested_TE	TIR	116	class_II	257	TE_intergenic
292288	DTT10062Zm00004b00148	255	W22	DTT10062	variable	DTT	0.243951612903226	NA	non_nested_TE	TIR	254	class_II	257	TE_intergenic
292289	DTT10062Zm00004b00154	117	W22	DTT10062	variable	DTT	0.220039292730845	NA	non_nested_TE	TIR	116	class_II	257	TE_5.1kb_upstream
292290	DTT10062Zm00004b00155	266	W22	DTT10062	variable	DTT	0.570220872774901	NA	nested_TE	TIR	265	class_II	257	TE_intergenic
292291	DTT10062Zm00004b00157	310	W22	DTT10062	variable	DTT	0.718816067653277	NA	nested_TE	TIR	309	class_II	257	TE_intergenic
292292	DTT10062Zm00004b00158	185	W22	DTT10062	variable	DTT	0.35010060362173	NA	non_nested_TE	TIR	184	class_II	257	TE_intergenic
292293	DTT10062Zm00004b00161	117	W22	DTT10062	variable	DTT	0.461386138613861	NA	nested_TE	TIR	116	class_II	257	TE_intergenic
292294	DTT10062Zm00004b00164	117	W22	DTT10062	variable	DTT	0.490658307937441	NA	nested_TE	TIR	116	class_II	257	TE_intergenic
292295	DTT10062Zm00004b00166	227	W22	DTT10062	variable	DTT	0.552010208040832	NA	non_nested_TE	TIR	226	class_II	257	TE_intergenic
292296	DTT10062Zm00004b00167	117	W22	DTT10062	variable	DTT	0.46288682833445	NA	non_nested_TE	TIR	116	class_II	257	TE_intergenic
292297	DTT10062Zm00004b00168	117	W22	DTT10062	variable	DTT	0.0592885375494071	NA	non_nested_TE	TIR	116	class_II	257	TE_intergenic
292298	DTT10062Zm00004b00171	281	W22	DTT10062	variable	DTT	0.793755602613903	NA	non_nested_TE	TIR	280	class_II	257	TE_1.5kb_downstream
292299	DTT10062Zm00004b00174	324	W22	DTT10062	variable	DTT	0.20675944333996	NA	nested_TE	TIR	323	class_II	257	TE_intergenic
292300	DTT10062Zm00004b00175	292	W22	DTT10062	variable	DTT	0.181102362204724	NA	non_nested_TE	TIR	291	class_II	257	TE_intergenic
292301	DTT10062Zm00004b00176	117	W22	DTT10062	variable	DTT	0.0961923847695391	NA	nested_TE	TIR	116	class_II	257	TE_intergenic
292302	DTT10062Zm00004b00180	117	W22	DTT10062	variable	DTT	0.0796812749003984	NA	non_nested_TE	TIR	116	class_II	257	TE_1kb_upstream
292303	DTT10062Zm00004b00182	247	W22	DTT10062	variable	DTT	0.0766208251473477	NA	nested_TE	TIR	246	class_II	257	TE_intergenic
292304	DTT10062Zm00004b00185	116	W22	DTT10062	variable	DTT	0.236220472440945	NA	nested_TE	TIR	115	class_II	257	TE_intergenic
292305	DTT10062Zm00004b00190	116	W22	DTT10062	variable	DTT	0.146825396825397	NA	nested_TE	TIR	115	class_II	257	TE_intergenic
292306	DTT10062Zm00004b00191	116	W22	DTT10062	variable	DTT	0.562992125984252	NA	nested_TE	TIR	115	class_II	257	TE_intergenic
292307	DTT10062Zm00004b00194	259	W22	DTT10062	variable	DTT	0.581532416502947	NA	non_nested_TE	TIR	258	class_II	257	TE_intergenic
292308	DTT10062Zm00004b00196	245	W22	DTT10062	variable	DTT	0.813509629203794	NA	non_nested_TE	TIR	244	class_II	257	TE_intergenic
292309	DTT10062Zm00004b00202	117	W22	DTT10062	variable	DTT	0.388998035363458	NA	nested_TE	TIR	116	class_II	257	TE_intergenic
292310	DTT10062Zm00004b00203	117	W22	DTT10062	variable	DTT	0.36989247311828	NA	nested_TE	TIR	116	class_II	257	TE_intergenic
292311	DTT10062Zm00004b00209	279	W22	DTT10062	variable	DTT	0.0805500982318271	NA	nested_TE	TIR	278	class_II	257	TE_intergenic
292312	DTT10062Zm00004b00210	117	W22	DTT10062	variable	DTT	0.0535714285714286	NA	non_nested_TE	TIR	116	class_II	257	TE_5.10kb_downstream
292313	DTT10062Zm00004b00211	252	W22	DTT10062	variable	DTT	0.0708661417322835	NA	non_nested_TE	TIR	251	class_II	257	TE_1kb_upstream
292314	DTT10062Zm00004b00215	258	W22	DTT10062	variable	DTT	0.420432220039293	NA	non_nested_TE	TIR	257	class_II	257	TE_intergenic
292315	DTT10062Zm00004b00216	117	W22	DTT10062	variable	DTT	0.241604448348339	NA	nested_TE	TIR	116	class_II	257	TE_intergenic
292316	DTT10062Zm00004b00218	138	W22	DTT10062	variable	DTT	0.0648330058939096	NA	non_nested_TE	TIR	137	class_II	257	TE_intergenic
292317	DTT10062Zm00004b00220	400	W22	DTT10062	variable	DTT	0.477227722772277	NA	non_nested_TE	TIR	399	class_II	257	TE_intergenic
292318	DTT10062Zm00004b00222	223	W22	DTT10062	variable	DTT	0.0492125984251969	NA	non_nested_TE	TIR	222	class_II	257	TE_5.1kb_upstream
292319	DTT10062Zm00004b00235	203	W22	DTT10062	variable	DTT	0.660330584904785	NA	non_nested_TE	TIR	202	class_II	257	TE_intergenic
292320	DTT10062Zm00004b00239	213	W22	DTT10062	variable	DTT	0.0451866404715128	NA	non_nested_TE	TIR	212	class_II	257	TE_intergenic
292321	DTT10062Zm00004b00248	152	W22	DTT10062	variable	DTT	0.734251968503937	NA	non_nested_TE	TIR	151	class_II	257	TE_1kb_downstream
292322	DTT10062Zm00004b00261	163	W22	DTT10062	variable	DTT	0.0884086444007859	NA	non_nested_TE	TIR	162	class_II	257	TE_intergenic
292323	DTT10062Zm00004b00262	114	W22	DTT10062	variable	DTT	0.333333333333333	NA	non_nested_TE	TIR	113	class_II	257	TE_10.5kb_upstream
292324	DTT10062Zm00004b00263	527	W22	DTT10062	variable	DTT	0.288801571709234	NA	non_nested_TE	TIR	526	class_II	257	TE_intergenic
292325	DTT10089Zm00004b00001	445	W22	DTT10089	variable	DTT	0.410609037328094	NA	non_nested_TE	TIR	444	class_II	151	TE_intergenic
292326	DTT10089Zm00004b00006	157	W22	DTT10089	variable	DTT	0.528543307086614	NA	nested_TE	TIR	156	class_II	151	TE_intergenic
292327	DTT10089Zm00004b00008	157	W22	DTT10089	variable	DTT	0.364173228346457	NA	nested_TE	TIR	156	class_II	151	TE_intergenic
292328	DTT10089Zm00004b00011	453	W22	DTT10089	variable	DTT	0.0196463654223969	NA	non_nested_TE	TIR	452	class_II	151	TE_1.5kb_downstream
292329	DTT10089Zm00004b00013	443	W22	DTT10089	variable	DTT	0.174852652259332	NA	non_nested_TE	TIR	442	class_II	151	TE_intergenic
292330	DTT10089Zm00004b00014	157	W22	DTT10089	variable	DTT	0.0255402750491159	NA	non_nested_TE	TIR	156	class_II	151	TE_1.5kb_downstream
292331	DTT10089Zm00004b00015	157	W22	DTT10089	variable	DTT	0.515899370274499	NA	non_nested_TE	TIR	156	class_II	151	TE_intergenic
292332	DTT10089Zm00004b00016	157	W22	DTT10089	variable	DTT	0.229862475442043	NA	non_nested_TE	TIR	156	class_II	151	TE_5.1kb_upstream
292333	DTT10089Zm00004b00017	157	W22	DTT10089	variable	DTT	0.708894658059688	NA	non_nested_TE	TIR	156	class_II	151	TE_intergenic
292334	DTT10089Zm00004b00019	435	W22	DTT10089	variable	DTT	0.364173228346457	NA	non_nested_TE	TIR	434	class_II	151	TE_intergenic
292335	DTT10089Zm00004b00022	46	W22	DTT10089	variable	DTT	0.320910973084886	NA	nested_TE	TIR	45	class_II	151	TE_intergenic
292336	DTT10089Zm00004b00026	151	W22	DTT10089	variable	DTT	0.0914760914760915	NA	non_nested_TE	TIR	150	class_II	151	TE_1.5kb_downstream
292337	DTT10089Zm00004b00029	151	W22	DTT10089	variable	DTT	0.470454545454545	NA	non_nested_TE	TIR	150	class_II	151	intron
292338	DTT10089Zm00004b00032	151	W22	DTT10089	variable	DTT	0.162217659137577	NA	nested_TE	TIR	150	class_II	151	TE_intergenic
292339	DTT10089Zm00004b00033	151	W22	DTT10089	variable	DTT	0.19723865877712	NA	non_nested_TE	TIR	150	class_II	151	TE_1.5kb_downstream
292340	DTT10089Zm00004b00034	151	W22	DTT10089	variable	DTT	0.370292887029289	NA	non_nested_TE	TIR	150	class_II	151	intron
292341	DTT10089Zm00004b00035	46	W22	DTT10089	variable	DTT	0.231827111984283	NA	non_nested_TE	TIR	45	class_II	151	TE_intergenic
292342	DTT10089Zm00004b00036	152	W22	DTT10089	variable	DTT	0.227822580645161	NA	nested_TE	TIR	151	class_II	151	TE_intergenic
292343	DTT10089Zm00004b00040	152	W22	DTT10089	variable	DTT	0.311700416131677	NA	non_nested_TE	TIR	151	class_II	151	TE_intergenic
292344	DTT10089Zm00004b00041	455	W22	DTT10089	variable	DTT	0.462053528187751	NA	nested_TE	TIR	454	class_II	151	TE_intergenic
292345	DTT10089Zm00004b00042	146	W22	DTT10089	variable	DTT	0.597249508840864	NA	non_nested_TE	TIR	145	class_II	151	TE_1.5kb_downstream
292346	DTT10089Zm00004b00043	79	W22	DTT10089	variable	DTT	1	NA	nested_TE	TIR	78	class_II	151	TE_intergenic
292347	DTT10089Zm00004b00046	554	W22	DTT10089	variable	DTT	1	NA	non_nested_TE	TIR	553	class_II	151	TE_1kb_upstream
292348	DTT10089Zm00004b00047	448	W22	DTT10089	variable	DTT	0.0962671905697446	NA	non_nested_TE	TIR	447	class_II	151	TE_intergenic
292349	DTT10089Zm00004b00050	78	W22	DTT10089	variable	DTT	0.699048301133026	NA	nested_TE	TIR	77	class_II	151	TE_intergenic
292350	DTT10089Zm00004b00052	127	W22	DTT10089	variable	DTT	0.337632979244846	NA	non_nested_TE	TIR	126	class_II	151	TE_1kb_upstream
292351	DTT10089Zm00004b00054	369	W22	DTT10089	variable	DTT	0.503937007874016	NA	non_nested_TE	TIR	368	class_II	151	TE_intergenic
292352	DTT10089Zm00004b00057	151	W22	DTT10089	variable	DTT	0.421588594704684	NA	non_nested_TE	TIR	150	class_II	151	TE_intergenic
292353	DTT10089Zm00004b00059	154	W22	DTT10089	variable	DTT	0.570866141732284	NA	non_nested_TE	TIR	153	class_II	151	TE_1.5kb_downstream
292354	DTT10089Zm00004b00060	130	W22	DTT10089	variable	DTT	0.220907297830375	NA	non_nested_TE	TIR	129	class_II	151	TE_intergenic
292355	DTT10089Zm00004b00061	466	W22	DTT10089	variable	DTT	0.265748031496063	NA	non_nested_TE	TIR	465	class_II	151	TE_intergenic
292356	DTT10089Zm00004b00064	130	W22	DTT10089	variable	DTT	0.115308151093439	NA	non_nested_TE	TIR	129	class_II	151	TE_intergenic
292357	DTT10089Zm00004b00065	406	W22	DTT10089	variable	DTT	0.214990138067061	NA	non_nested_TE	TIR	405	class_II	151	TE_1kb_upstream
292358	DTT10089Zm00004b00066	130	W22	DTT10089	variable	DTT	0.00395256916996047	NA	non_nested_TE	TIR	129	class_II	151	TE_intergenic
292359	DTT10089Zm00004b00069	130	W22	DTT10089	variable	DTT	0.805496828752643	NA	non_nested_TE	TIR	129	class_II	151	TE_5.1kb_upstream
292360	DTT10089Zm00004b00071	130	W22	DTT10089	variable	DTT	0.313979532129751	NA	nested_TE	TIR	129	class_II	151	TE_intergenic
292361	DTT10089Zm00004b00072	136	W22	DTT10089	variable	DTT	0.406060606060606	NA	non_nested_TE	TIR	135	class_II	151	TE_1.5kb_downstream
292362	DTT10089Zm00004b00073	130	W22	DTT10089	variable	DTT	0.135902636916836	NA	non_nested_TE	TIR	129	class_II	151	TE_intergenic
292363	DTT10089Zm00004b00074	430	W22	DTT10089	variable	DTT	0.557787211151651	NA	nested_TE	TIR	429	class_II	151	TE_intergenic
292364	DTT10089Zm00004b00076	465	W22	DTT10089	variable	DTT	0.181818181818182	NA	nested_TE	TIR	464	class_II	151	TE_intergenic
292365	DTT10089Zm00004b00078	85	W22	DTT10089	variable	DTT	0.4643471885758	NA	nested_TE	TIR	84	class_II	151	TE_5.10kb_downstream
292366	DTT10089Zm00004b00082	331	W22	DTT10089	variable	DTT	0.0648330058939096	NA	non_nested_TE	TIR	330	class_II	151	TE_1kb_upstream
292367	DTT10089Zm00004b00083	83	W22	DTT10089	variable	DTT	0.143700787401575	NA	non_nested_TE	TIR	82	class_II	151	TE_1kb_upstream
292368	DTT10089Zm00004b00084	50	W22	DTT10089	variable	DTT	0.0176817288801572	NA	nested_TE	TIR	49	class_II	151	TE_5.1kb_upstream
292369	DTT10089Zm00004b00085	50	W22	DTT10089	variable	DTT	0.399209486166008	NA	nested_TE	TIR	49	class_II	151	TE_10.5kb_upstream
292370	DTT10089Zm00004b00086	368	W22	DTT10089	variable	DTT	0.200787401574803	NA	nested_TE	TIR	367	class_II	151	TE_intergenic
292371	DTT10089Zm00004b00096	465	W22	DTT10089	variable	DTT	0.173228346456693	NA	nested_TE	TIR	464	class_II	151	TE_10.5kb_upstream
292372	DTT10089Zm00004b00097	465	W22	DTT10089	variable	DTT	0.375984251968504	NA	non_nested_TE	TIR	464	class_II	151	intron
292373	DTT10089Zm00004b00098	401	W22	DTT10089	variable	DTT	0.429787234042553	NA	non_nested_TE	TIR	400	class_II	151	TE_1kb_upstream
292374	DTT10089Zm00004b00100	434	W22	DTT10089	shared	DTT	0.968441814595661	NA	non_nested_TE	TIR	433	class_II	151	TE_intergenic
292375	DTT10089Zm00004b00101	106	W22	DTT10089	variable	DTT	0.808853118712274	NA	nested_TE	TIR	105	class_II	151	TE_intergenic
292376	DTT10089Zm00004b00106	473	W22	DTT10089	variable	DTT	0.271653543307087	NA	non_nested_TE	TIR	472	class_II	151	TE_5.1kb_upstream
292377	DTT10089Zm00004b00108	460	W22	DTT10089	variable	DTT	0.210216110019646	NA	non_nested_TE	TIR	459	class_II	151	TE_1.5kb_downstream
292378	DTT10089Zm00004b00110	352	W22	DTT10089	shared	DTT	0.915354330708661	NA	non_nested_TE	TIR	351	class_II	151	TE_intergenic
292379	DTT10089Zm00004b00111	397	W22	DTT10089	variable	DTT	0.178781925343811	NA	nested_TE	TIR	396	class_II	151	TE_5.1kb_upstream
292380	DTT10089Zm00004b00113	74	W22	DTT10089	variable	DTT	0.575638506876228	NA	non_nested_TE	TIR	73	class_II	151	TE_intergenic
292381	DTT10089Zm00004b00119	152	W22	DTT10089	variable	DTT	0.400041010498688	NA	nested_TE	TIR	151	class_II	151	TE_intergenic
292382	DTT10089Zm00004b00120	474	W22	DTT10089	variable	DTT	0.302554027504912	NA	non_nested_TE	TIR	473	class_II	151	TE_1kb_downstream
292383	DTT10089Zm00004b00121	124	W22	DTT10089	shared	DTT	1	NA	non_nested_TE	TIR	123	class_II	151	TE_intergenic
292384	DTT10089Zm00004b00123	503	W22	DTT10089	variable	DTT	0.79462018282927	NA	non_nested_TE	TIR	502	class_II	151	TE_1.5kb_downstream
292385	DTT10089Zm00004b00129	381	W22	DTT10089	variable	DTT	0.0591715976331361	NA	non_nested_TE	TIR	380	class_II	151	TE_intergenic
292386	DTT10089Zm00004b00131	71	W22	DTT10089	variable	DTT	0.485887096774194	NA	nested_TE	TIR	70	class_II	151	TE_intergenic
292387	DTT10089Zm00004b00133	236	W22	DTT10089	variable	DTT	0.744597249508841	NA	non_nested_TE	TIR	235	class_II	151	TE_intergenic
292388	DTT10089Zm00004b00135	519	W22	DTT10089	variable	DTT	0.393411591028144	NA	nested_TE	TIR	518	class_II	151	TE_intergenic
292389	DTT10089Zm00004b00137	503	W22	DTT10089	variable	DTT	0.0678642714570858	NA	non_nested_TE	TIR	502	class_II	151	TE_5.10kb_downstream
292390	DTT10089Zm00004b00139	352	W22	DTT10089	variable	DTT	0.293885601577909	NA	non_nested_TE	TIR	351	class_II	151	TE_intergenic
292391	DTT10089Zm00004b00140	135	W22	DTT10089	shared	DTT	0.81335952848723	NA	non_nested_TE	TIR	134	class_II	151	intron
292392	DTT10089Zm00004b00141	505	W22	DTT10089	variable	DTT	0.0964566929133858	NA	nested_TE	TIR	504	class_II	151	TE_intergenic
292393	DTT10089Zm00004b00145	130	W22	DTT10089	variable	DTT	0.671145727794664	NA	nested_TE	TIR	129	class_II	151	TE_intergenic
292394	DTT10089Zm00004b00147	55	W22	DTT10089	variable	DTT	0.511857707509881	NA	non_nested_TE	TIR	54	class_II	151	TE_1kb_upstream
292395	DTT10089Zm00004b00150	447	W22	DTT10089	variable	DTT	0.417821782178218	NA	non_nested_TE	TIR	446	class_II	151	TE_intergenic
292396	DTT10101Zm00004b00001	561	W22	DTT10101	variable	DTT	0.0766208251473477	NA	non_nested_TE	TIR	560	class_II	118	TE_intergenic
292397	DTT10101Zm00004b00003	447	W22	DTT10101	variable	DTT	0.0510805500982318	NA	non_nested_TE	TIR	446	class_II	118	TE_intergenic
292398	DTT10101Zm00004b00008	99	W22	DTT10101	variable	DTT	0.917004048582996	NA	nested_TE	TIR	98	class_II	118	TE_intergenic
292399	DTT10101Zm00004b00010	144	W22	DTT10101	variable	DTT	0.337917485265226	NA	nested_TE	TIR	143	class_II	118	TE_1kb_downstream
292400	DTT10101Zm00004b00017	99	W22	DTT10101	variable	DTT	0.842547458826528	NA	non_nested_TE	TIR	98	class_II	118	TE_10.5kb_upstream
292401	DTT10101Zm00004b00018	101	W22	DTT10101	variable	DTT	0.487658051689861	NA	nested_TE	TIR	100	class_II	118	TE_1.5kb_downstream
292402	DTT10101Zm00004b00022	144	W22	DTT10101	variable	DTT	0.0334645669291339	NA	nested_TE	TIR	143	class_II	118	TE_intergenic
292403	DTT10101Zm00004b00024	144	W22	DTT10101	variable	DTT	0.713848452713776	NA	nested_TE	TIR	143	class_II	118	TE_intergenic
292404	DTT10101Zm00004b00025	101	W22	DTT10101	variable	DTT	0.56496062992126	NA	non_nested_TE	TIR	100	class_II	118	TE_5.1kb_upstream
292405	DTT10101Zm00004b00029	101	W22	DTT10101	variable	DTT	0.553319919517103	NA	nested_TE	TIR	100	class_II	118	TE_1kb_upstream
292406	DTT10101Zm00004b00034	144	W22	DTT10101	variable	DTT	0.389937106918239	NA	nested_TE	TIR	143	class_II	118	TE_1kb_upstream
292407	DTT10101Zm00004b00036	93	W22	DTT10101	variable	DTT	0.0334645669291339	NA	nested_TE	TIR	92	class_II	118	TE_intergenic
292408	DTT10101Zm00004b00037	93	W22	DTT10101	variable	DTT	0.0591715976331361	NA	non_nested_TE	TIR	92	class_II	118	TE_intergenic
292409	DTT10101Zm00004b00039	144	W22	DTT10101	variable	DTT	1	NA	non_nested_TE	TIR	143	class_II	118	TE_intergenic
292410	DTT10101Zm00004b00041	93	W22	DTT10101	variable	DTT	0.706365503080082	NA	non_nested_TE	TIR	92	class_II	118	TE_intergenic
292411	DTT10101Zm00004b00044	144	W22	DTT10101	variable	DTT	0.291417165668663	NA	nested_TE	TIR	143	class_II	118	intron
292412	DTT10101Zm00004b00048	93	W22	DTT10101	variable	DTT	0.738522954091816	NA	non_nested_TE	TIR	92	class_II	118	TE_1kb_upstream
292413	DTT10101Zm00004b00050	99	W22	DTT10101	variable	DTT	0.099009900990099	NA	nested_TE	TIR	98	class_II	118	TE_intergenic
292414	DTT10101Zm00004b00052	93	W22	DTT10101	variable	DTT	0.0834990059642147	NA	non_nested_TE	TIR	92	class_II	118	TE_intergenic
292415	DTT10101Zm00004b00053	93	W22	DTT10101	variable	DTT	0.533469061876248	NA	nested_TE	TIR	92	class_II	118	TE_10.5kb_upstream
292416	DTT10101Zm00004b00057	93	W22	DTT10101	variable	DTT	0.737200591659509	NA	non_nested_TE	TIR	92	class_II	118	TE_intergenic
292417	DTT10101Zm00004b00058	99	W22	DTT10101	variable	DTT	0.271287128712871	NA	nested_TE	TIR	98	class_II	118	TE_intergenic
292418	DTT10101Zm00004b00060	144	W22	DTT10101	variable	DTT	0.85572317209764	NA	nested_TE	TIR	143	class_II	118	TE_intergenic
292419	DTT10101Zm00004b00063	144	W22	DTT10101	variable	DTT	0.421589536916988	NA	nested_TE	TIR	143	class_II	118	TE_1.5kb_downstream
292420	DTT10101Zm00004b00064	93	W22	DTT10101	variable	DTT	0.949799196787149	NA	nested_TE	TIR	92	class_II	118	TE_1kb_upstream
292421	DTT10101Zm00004b00065	93	W22	DTT10101	variable	DTT	0.117878192534381	NA	non_nested_TE	TIR	92	class_II	118	TE_5.1kb_upstream
292422	DTT10101Zm00004b00066	93	W22	DTT10101	variable	DTT	0.44642666310318	NA	nested_TE	TIR	92	class_II	118	TE_intergenic
292423	DTT10101Zm00004b00067	69	W22	DTT10101	variable	DTT	0.123015873015873	NA	nested_TE	TIR	68	class_II	118	TE_intergenic
292424	DTT10101Zm00004b00070	144	W22	DTT10101	variable	DTT	0.394957983193277	NA	non_nested_TE	TIR	143	class_II	118	TE_1kb_downstream
292425	DTT10101Zm00004b00072	101	W22	DTT10101	variable	DTT	0.588264128392709	NA	non_nested_TE	TIR	100	class_II	118	TE_5.1kb_upstream
292426	DTT10101Zm00004b00073	93	W22	DTT10101	variable	DTT	0.431137724550898	NA	nested_TE	TIR	92	class_II	118	intron
292427	DTT10101Zm00004b00077	101	W22	DTT10101	variable	DTT	0.862932214994864	NA	non_nested_TE	TIR	100	class_II	118	TE_1.5kb_downstream
292428	DTT10101Zm00004b00078	101	W22	DTT10101	variable	DTT	0.670781893004115	NA	non_nested_TE	TIR	100	class_II	118	TE_intergenic
292429	DTT10101Zm00004b00079	87	W22	DTT10101	shared	DTT	0.832347140039448	NA	non_nested_TE	TIR	86	class_II	118	TE_intergenic
292430	DTT10101Zm00004b00083	92	W22	DTT10101	variable	DTT	0.234126984126984	NA	nested_TE	TIR	91	class_II	118	TE_intergenic
292431	DTT10101Zm00004b00084	93	W22	DTT10101	variable	DTT	0.99803536345776	NA	nested_TE	TIR	92	class_II	118	TE_intergenic
292432	DTT10101Zm00004b00089	73	W22	DTT10101	variable	DTT	0.510805500982318	NA	non_nested_TE	TIR	72	class_II	118	TE_1kb_upstream
292433	DTT10101Zm00004b00090	113	W22	DTT10101	variable	DTT	0.599214145383104	NA	non_nested_TE	TIR	112	class_II	118	TE_intergenic
292434	DTT10101Zm00004b00093	332	W22	DTT10101	variable	DTT	0.751246735256435	NA	nested_TE	TIR	331	class_II	118	TE_intergenic
292435	DTT10101Zm00004b00099	83	W22	DTT10101	variable	DTT	0.399606299212598	NA	non_nested_TE	TIR	82	class_II	118	TE_intergenic
292436	DTT10101Zm00004b00100	73	W22	DTT10101	variable	DTT	0.307086614173228	NA	non_nested_TE	TIR	72	class_II	118	TE_intergenic
292437	DTT10101Zm00004b00101	73	W22	DTT10101	variable	DTT	0.846153846153846	NA	non_nested_TE	TIR	72	class_II	118	TE_1kb_downstream
292438	DTT10101Zm00004b00103	73	W22	DTT10101	variable	DTT	0.0884086444007859	NA	non_nested_TE	TIR	72	class_II	118	TE_intergenic
292439	DTT10101Zm00004b00107	73	W22	DTT10101	variable	DTT	0.663917525773196	NA	non_nested_TE	TIR	72	class_II	118	TE_1kb_upstream
292440	DTT10101Zm00004b00109	73	W22	DTT10101	variable	DTT	0.134122287968442	NA	non_nested_TE	TIR	72	class_II	118	intron
292441	DTT10101Zm00004b00112	73	W22	DTT10101	variable	DTT	0.228	NA	non_nested_TE	TIR	72	class_II	118	TE_intergenic
292442	DTT10101Zm00004b00113	132	W22	DTT10101	variable	DTT	0.25	NA	non_nested_TE	TIR	131	class_II	118	TE_intergenic
292443	DTT10101Zm00004b00115	47	W22	DTT10101	variable	DTT	0.275720164609054	NA	nested_TE	TIR	46	class_II	118	TE_1kb_upstream
292444	DTT10101Zm00004b00116	278	W22	DTT10101	variable	DTT	0.639751552795031	NA	nested_TE	TIR	277	class_II	118	TE_intergenic
292445	DTT10115Zm00004b00006	97	W22	DTT10115	variable	DTT	0.316872427983539	NA	non_nested_TE	TIR	96	class_II	152	TE_intergenic
292446	DTT10115Zm00004b00007	97	W22	DTT10115	variable	DTT	0.447916666666667	NA	nested_TE	TIR	96	class_II	152	TE_10.5kb_upstream
292447	DTT10115Zm00004b00009	27	W22	DTT10115	variable	DTT	0.354363841896001	NA	non_nested_TE	TIR	194	class_II	152	TE_5.1kb_upstream
292448	DTT10115Zm00004b00012	155	W22	DTT10115	variable	DTT	0.0758196721311475	NA	nested_TE	TIR	154	class_II	152	TE_intergenic
292449	DTT10115Zm00004b00015	83	W22	DTT10115	variable	DTT	0.330661322645291	NA	nested_TE	TIR	82	class_II	152	TE_intergenic
292450	DTT10115Zm00004b00020	83	W22	DTT10115	variable	DTT	0.0137524557956778	NA	nested_TE	TIR	82	class_II	152	TE_intergenic
292451	DTT10115Zm00004b00023	162	W22	DTT10115	variable	DTT	0.148514851485149	NA	nested_TE	TIR	161	class_II	152	TE_intergenic
292452	DTT10115Zm00004b00025	177	W22	DTT10115	variable	DTT	0.12	NA	non_nested_TE	TIR	246	class_II	152	TE_intergenic
292453	DTT10115Zm00004b00026	168	W22	DTT10115	variable	DTT	0.33201581027668	NA	nested_TE	TIR	167	class_II	152	TE_intergenic
292454	DTT10115Zm00004b00028	125	W22	DTT10115	variable	DTT	0.328600405679513	NA	nested_TE	TIR	124	class_II	152	TE_intergenic
292455	DTT10115Zm00004b00029	120	W22	DTT10115	variable	DTT	0.837675350701403	NA	nested_TE	TIR	119	class_II	152	TE_intergenic
292456	DTT10115Zm00004b00030	146	W22	DTT10115	variable	DTT	0.166994106090373	NA	nested_TE	TIR	145	class_II	152	TE_intergenic
292457	DTT10115Zm00004b00036	81	W22	DTT10115	variable	DTT	0.843177189409369	NA	nested_TE	TIR	80	class_II	152	TE_intergenic
292458	DTT10115Zm00004b00037	120	W22	DTT10115	variable	DTT	0.552208835341365	NA	non_nested_TE	TIR	119	class_II	152	TE_intergenic
292459	DTT10115Zm00004b00046	162	W22	DTT10115	variable	DTT	0.54601226993865	NA	nested_TE	TIR	161	class_II	152	TE_intergenic
292460	DTT10115Zm00004b00048	162	W22	DTT10115	variable	DTT	0.780040733197556	NA	nested_TE	TIR	161	class_II	152	TE_5.1kb_upstream
292461	DTT10115Zm00004b00050	83	W22	DTT10115	variable	DTT	0.272177419354839	NA	nested_TE	TIR	82	class_II	152	TE_5.10kb_downstream
292462	DTT10115Zm00004b00059	76	W22	DTT10115	variable	DTT	0.603621730382294	NA	non_nested_TE	TIR	75	class_II	152	TE_intergenic
292463	DTT10115Zm00004b00063	279	W22	DTT10115	variable	DTT	0.641975308641975	NA	nested_TE	TIR	278	class_II	152	TE_10.5kb_upstream
292464	DTT10115Zm00004b00064	278	W22	DTT10115	variable	DTT	0.828035928143712	NA	non_nested_TE	TIR	277	class_II	152	TE_intergenic
292465	DTT10115Zm00004b00070	279	W22	DTT10115	variable	DTT	0.394366197183099	NA	non_nested_TE	TIR	278	class_II	152	TE_intergenic
292466	DTT10115Zm00004b00073	168	W22	DTT10115	variable	DTT	0.357142857142857	NA	nested_TE	TIR	167	class_II	152	TE_intergenic
292467	DTT10115Zm00004b00074	162	W22	DTT10115	variable	DTT	0.051792828685259	NA	nested_TE	TIR	161	class_II	152	TE_10.5kb_upstream
292468	DTT10115Zm00004b00078	175	W22	DTT10115	variable	DTT	0.0628683693516699	NA	nested_TE	TIR	174	class_II	152	TE_intergenic
292469	DTT10115Zm00004b00085	197	W22	DTT10115	variable	DTT	0.927855711422846	NA	nested_TE	TIR	196	class_II	152	TE_intergenic
292470	DTT10115Zm00004b00087	237	W22	DTT10115	variable	DTT	0.075098814229249	NA	nested_TE	TIR	236	class_II	152	TE_5.1kb_upstream
292471	DTT10115Zm00004b00088	197	W22	DTT10115	variable	DTT	0.0394477317554241	NA	nested_TE	TIR	196	class_II	152	TE_intergenic
292472	DTT10115Zm00004b00093	197	W22	DTT10115	variable	DTT	0.545454545454545	NA	nested_TE	TIR	196	class_II	152	TE_intergenic
292473	DTT10115Zm00004b00095	196	W22	DTT10115	variable	DTT	0.57520325203252	NA	nested_TE	TIR	195	class_II	152	TE_intergenic
292474	DTT10115Zm00004b00101	237	W22	DTT10115	variable	DTT	0.149284253578732	NA	nested_TE	TIR	236	class_II	152	TE_intergenic
292475	DTT10115Zm00004b00102	168	W22	DTT10115	variable	DTT	0.702702702702703	NA	nested_TE	TIR	167	class_II	152	TE_intergenic
292476	DTT10115Zm00004b00103	83	W22	DTT10115	variable	DTT	0.98997995991984	NA	non_nested_TE	TIR	82	class_II	152	TE_intergenic
292477	DTT10115Zm00004b00104	162	W22	DTT10115	variable	DTT	0.103585657370518	NA	non_nested_TE	TIR	161	class_II	152	TE_intergenic
292478	DTT10115Zm00004b00110	123	W22	DTT10115	variable	DTT	0.99003984063745	NA	nested_TE	TIR	122	class_II	152	TE_10.5kb_upstream
292479	DTT10115Zm00004b00112	155	W22	DTT10115	variable	DTT	0.58531746031746	NA	nested_TE	TIR	154	class_II	152	TE_intergenic
292480	DTT10115Zm00004b00115	203	W22	DTT10115	variable	DTT	0.0848126232741617	NA	nested_TE	TIR	202	class_II	152	TE_intergenic
292481	DTT10115Zm00004b00116	203	W22	DTT10115	variable	DTT	0.235177865612648	NA	non_nested_TE	TIR	202	class_II	152	TE_intergenic
292482	DTT10115Zm00004b00121	161	W22	DTT10115	variable	DTT	0.153209109730849	NA	nested_TE	TIR	160	class_II	152	TE_intergenic
292483	DTT10115Zm00004b00125	161	W22	DTT10115	variable	DTT	0.0561122244488978	NA	nested_TE	TIR	160	class_II	152	TE_intergenic
292484	DTT10115Zm00004b00127	161	W22	DTT10115	variable	DTT	0.372141372141372	NA	non_nested_TE	TIR	160	class_II	152	TE_intergenic
292485	DTT10115Zm00004b00131	83	W22	DTT10115	variable	DTT	0.513888888888889	NA	nested_TE	TIR	82	class_II	152	TE_intergenic
292486	DTT10115Zm00004b00133	83	W22	DTT10115	shared	DTT	0.666003976143141	NA	non_nested_TE	TIR	82	class_II	152	TE_intergenic
292487	DTT10115Zm00004b00134	83	W22	DTT10115	variable	DTT	0.234	NA	nested_TE	TIR	82	class_II	152	TE_intergenic
292488	DTT10115Zm00004b00137	83	W22	DTT10115	variable	DTT	0.362919132149901	NA	non_nested_TE	TIR	82	class_II	152	TE_1kb_upstream
292489	DTT10115Zm00004b00138	237	W22	DTT10115	variable	DTT	0.431479200875753	NA	nested_TE	TIR	236	class_II	152	TE_intergenic
292490	DTT10115Zm00004b00140	203	W22	DTT10115	variable	DTT	0.106639839034205	NA	nested_TE	TIR	202	class_II	152	TE_intergenic
292491	DTT10115Zm00004b00148	83	W22	DTT10115	variable	DTT	0.601239669421488	NA	nested_TE	TIR	82	class_II	152	TE_intergenic
292492	DTT10115Zm00004b00151	120	W22	DTT10115	variable	DTT	0.517737308539521	NA	non_nested_TE	TIR	119	class_II	152	TE_intergenic
292493	DTT10116Zm00004b00002	108	W22	DTT10116	variable	DTT	0.949899799599198	NA	non_nested_TE	TIR	107	class_II	118	TE_intergenic
292494	DTT10116Zm00004b00003	109	W22	DTT10116	variable	DTT	0.0907297830374754	NA	nested_TE	TIR	108	class_II	118	TE_intergenic
292495	DTT10116Zm00004b00004	68	W22	DTT10116	variable	DTT	0.246031746031746	NA	non_nested_TE	TIR	67	class_II	118	TE_intergenic
292496	DTT10116Zm00004b00008	132	W22	DTT10116	variable	DTT	0.789583333333333	NA	nested_TE	TIR	212	class_II	118	TE_intergenic
292497	DTT10116Zm00004b00011	76	W22	DTT10116	variable	DTT	0.508130081300813	NA	nested_TE	TIR	75	class_II	118	TE_10.5kb_upstream
292498	DTT10116Zm00004b00012	170	W22	DTT10116	variable	DTT	0.606573705179283	NA	nested_TE	TIR	217	class_II	118	TE_intergenic
292499	DTT10116Zm00004b00014	76	W22	DTT10116	variable	DTT	0.329292929292929	NA	nested_TE	TIR	75	class_II	118	TE_intergenic
292500	DTT10116Zm00004b00016	227	W22	DTT10116	variable	DTT	0.171597633136095	NA	non_nested_TE	TIR	226	class_II	118	TE_1kb_downstream
292501	DTT10116Zm00004b00017	155	W22	DTT10116	variable	DTT	0.343621399176955	NA	nested_TE	TIR	154	class_II	118	TE_intergenic
292502	DTT10116Zm00004b00018	76	W22	DTT10116	variable	DTT	0.724206349206349	NA	nested_TE	TIR	75	class_II	118	TE_intergenic
292503	DTT10116Zm00004b00025	168	W22	DTT10116	variable	DTT	0.354382518262117	NA	nested_TE	TIR	167	class_II	118	TE_5.1kb_upstream
292504	DTT10116Zm00004b00028	237	W22	DTT10116	variable	DTT	0.88858852511018	NA	nested_TE	TIR	236	class_II	118	TE_intergenic
292505	DTT10116Zm00004b00029	216	W22	DTT10116	variable	DTT	0.0609037328094303	NA	nested_TE	TIR	215	class_II	118	TE_intergenic
292506	DTT10116Zm00004b00030	123	W22	DTT10116	variable	DTT	0.145129224652087	NA	nested_TE	TIR	122	class_II	118	TE_intergenic
292507	DTT10116Zm00004b00033	161	W22	DTT10116	variable	DTT	0.299595141700405	NA	non_nested_TE	TIR	236	class_II	118	TE_intergenic
292508	DTT10116Zm00004b00034	120	W22	DTT10116	variable	DTT	0.711410177632662	NA	non_nested_TE	TIR	119	class_II	118	TE_5.1kb_upstream
292509	DTT10116Zm00004b00035	279	W22	DTT10116	variable	DTT	0.184486373165618	NA	non_nested_TE	TIR	278	class_II	118	TE_intergenic
292510	DTT10116Zm00004b00041	69	W22	DTT10116	variable	DTT	0.445544554455446	NA	non_nested_TE	TIR	68	class_II	118	TE_intergenic
292511	DTT10116Zm00004b00043	155	W22	DTT10116	variable	DTT	0.466535433070866	NA	non_nested_TE	TIR	154	class_II	118	TE_intergenic
292512	DTT10116Zm00004b00048	279	W22	DTT10116	variable	DTT	0.141153081510934	NA	nested_TE	TIR	278	class_II	118	TE_intergenic
292513	DTT10116Zm00004b00049	116	W22	DTT10116	variable	DTT	0.940357852882704	NA	nested_TE	TIR	115	class_II	118	TE_intergenic
292514	DTT10116Zm00004b00050	195	W22	DTT10116	variable	DTT	0.199211045364892	NA	non_nested_TE	TIR	194	class_II	118	TE_10.5kb_upstream
292515	DTT10116Zm00004b00052	70	W22	DTT10116	variable	DTT	0.154004106776181	NA	nested_TE	TIR	69	class_II	118	TE_intergenic
292516	DTT10116Zm00004b00053	279	W22	DTT10116	variable	DTT	0.0492125984251969	NA	non_nested_TE	TIR	278	class_II	118	TE_intergenic
292517	DTT10116Zm00004b00057	76	W22	DTT10116	variable	DTT	0.194499017681729	NA	nested_TE	TIR	75	class_II	118	TE_intergenic
292518	DTT10116Zm00004b00060	76	W22	DTT10116	shared	DTT	0.986166007905138	NA	nested_TE	TIR	75	class_II	118	TE_intergenic
292519	DTT10116Zm00004b00067	70	W22	DTT10116	variable	DTT	0.435897435897436	NA	nested_TE	TIR	69	class_II	118	TE_intergenic
292520	DTT10116Zm00004b00069	63	W22	DTT10116	variable	DTT	0.206692913385827	NA	non_nested_TE	TIR	62	class_II	118	TE_intergenic
292521	DTT10116Zm00004b00071	278	W22	DTT10116	variable	DTT	0.353182751540041	NA	nested_TE	TIR	277	class_II	118	TE_intergenic
292522	DTT10116Zm00004b00074	167	W22	DTT10116	variable	DTT	0.292490118577075	NA	nested_TE	TIR	236	class_II	118	TE_intergenic
292523	DTT10116Zm00004b00075	153	W22	DTT10116	variable	DTT	0.458498023715415	NA	nested_TE	TIR	152	class_II	118	TE_10.5kb_upstream
292524	DTT10116Zm00004b00077	155	W22	DTT10116	variable	DTT	0.890604310195936	NA	non_nested_TE	TIR	154	class_II	118	TE_intergenic
292525	DTT10116Zm00004b00079	117	W22	DTT10116	variable	DTT	0.0826771653543307	NA	nested_TE	TIR	116	class_II	118	TE_intergenic
292526	DTT10116Zm00004b00088	153	W22	DTT10116	variable	DTT	0.334645669291339	NA	nested_TE	TIR	152	class_II	118	TE_10.5kb_upstream
292527	DTT10116Zm00004b00092	153	W22	DTT10116	variable	DTT	0.243083003952569	NA	nested_TE	TIR	152	class_II	118	TE_intergenic
292528	DTT10116Zm00004b00093	289	W22	DTT10116	variable	DTT	0.118343195266272	NA	nested_TE	TIR	288	class_II	118	TE_intergenic
292529	DTT10116Zm00004b00094	195	W22	DTT10116	variable	DTT	0.575452716297787	NA	nested_TE	TIR	194	class_II	118	TE_intergenic
292530	DTT10116Zm00004b00096	145	W22	DTT10116	variable	DTT	0.112676056338028	NA	nested_TE	TIR	144	class_II	118	TE_intergenic
292531	DTT10116Zm00004b00100	153	W22	DTT10116	variable	DTT	0.309145129224652	NA	nested_TE	TIR	152	class_II	118	TE_intergenic
292532	DTT10116Zm00004b00101	153	W22	DTT10116	variable	DTT	0.17564870259481	NA	non_nested_TE	TIR	152	class_II	118	TE_intergenic
292533	DTT10116Zm00004b00102	103	W22	DTT10116	variable	DTT	0.37992125984252	NA	non_nested_TE	TIR	102	class_II	118	TE_intergenic
292534	DTT10116Zm00004b00103	64	W22	DTT10116	variable	DTT	0.2	NA	nested_TE	TIR	63	class_II	118	TE_intergenic
292535	DTT10116Zm00004b00104	42	W22	DTT10116	variable	DTT	0.34442339520997	NA	non_nested_TE	TIR	115	class_II	118	TE_intergenic
292536	DTT10116Zm00004b00109	63	W22	DTT10116	variable	DTT	0.316929133858268	NA	nested_TE	TIR	62	class_II	118	TE_intergenic
292537	DTT10116Zm00004b00111	63	W22	DTT10116	variable	DTT	0.376853989746801	NA	non_nested_TE	TIR	62	class_II	118	TE_intergenic
292538	DTT10116Zm00004b00114	194	W22	DTT10116	variable	DTT	0.522889132976651	NA	nested_TE	TIR	193	class_II	118	TE_intergenic
292539	DTT10116Zm00004b00115	237	W22	DTT10116	variable	DTT	0.0573122529644269	NA	nested_TE	TIR	236	class_II	118	TE_intergenic
292540	DTT10116Zm00004b00117	64	W22	DTT10116	variable	DTT	0.407185628742515	NA	nested_TE	TIR	63	class_II	118	TE_intergenic
292541	DTT10116Zm00004b00118	132	W22	DTT10116	variable	DTT	0.786138613861386	NA	nested_TE	TIR	131	class_II	118	TE_intergenic
292542	DTT10117Zm00004b00004	203	W22	DTT10117	variable	DTT	0.230314960629921	NA	non_nested_TE	TIR	202	class_II	11	TE_intergenic
292543	DTT10117Zm00004b00007	203	W22	DTT10117	variable	DTT	0.405349794238683	NA	nested_TE	TIR	202	class_II	11	TE_10.5kb_upstream
292544	DTT10117Zm00004b00008	213	W22	DTT10117	variable	DTT	0.0334645669291339	NA	nested_TE	TIR	212	class_II	11	TE_intergenic
292545	DTT10117Zm00004b00009	213	W22	DTT10117	variable	DTT	0.668724279835391	NA	non_nested_TE	TIR	212	class_II	11	TE_intergenic
292546	DTT10125Zm00004b00001	187	W22	DTT10125	variable	DTT	0.306772908366534	NA	nested_TE	TIR	186	class_II	38	TE_intergenic
292547	DTT10125Zm00004b00003	86	W22	DTT10125	variable	DTT	0.555770595068254	NA	nested_TE	TIR	85	class_II	38	TE_intergenic
292548	DTT10125Zm00004b00005	86	W22	DTT10125	variable	DTT	0.334661354581673	NA	nested_TE	TIR	85	class_II	38	TE_intergenic
292549	DTT10125Zm00004b00006	107	W22	DTT10125	variable	DTT	0.365853658536585	NA	nested_TE	TIR	106	class_II	38	TE_intergenic
292550	DTT10125Zm00004b00007	107	W22	DTT10125	variable	DTT	0.608225108225108	NA	nested_TE	TIR	106	class_II	38	TE_intergenic
292551	DTT10125Zm00004b00008	107	W22	DTT10125	variable	DTT	0.438545163436103	NA	non_nested_TE	TIR	106	class_II	38	TE_intergenic
292552	DTT10125Zm00004b00011	107	W22	DTT10125	variable	DTT	0.0887573964497041	NA	non_nested_TE	TIR	106	class_II	38	TE_intergenic
292553	DTT10125Zm00004b00014	107	W22	DTT10125	variable	DTT	0.166994106090373	NA	nested_TE	TIR	106	class_II	38	TE_intergenic
292554	DTT10125Zm00004b00018	183	W22	DTT10125	variable	DTT	0.163385826771654	NA	non_nested_TE	TIR	182	class_II	38	TE_5.1kb_upstream
292555	DTT10125Zm00004b00020	183	W22	DTT10125	variable	DTT	0.12770137524558	NA	nested_TE	TIR	182	class_II	38	TE_1kb_upstream
292556	DTT10125Zm00004b00022	107	W22	DTT10125	variable	DTT	0.211576846307385	NA	non_nested_TE	TIR	106	class_II	38	TE_intergenic
292557	DTT10125Zm00004b00025	107	W22	DTT10125	variable	DTT	0.151277013752456	NA	nested_TE	TIR	106	class_II	38	TE_intergenic
292558	DTT10125Zm00004b00030	86	W22	DTT10125	variable	DTT	0.496091239200301	NA	non_nested_TE	TIR	85	class_II	38	TE_5.1kb_upstream
292559	DTT10125Zm00004b00034	182	W22	DTT10125	variable	DTT	0.488188976377953	NA	nested_TE	TIR	181	class_II	38	TE_intergenic
292560	DTT10125Zm00004b00036	107	W22	DTT10125	variable	DTT	0.0805500982318271	NA	nested_TE	TIR	106	class_II	38	TE_intergenic
292561	DTT10125Zm00004b00038	107	W22	DTT10125	shared	DTT	0.976424361493124	NA	non_nested_TE	TIR	106	class_II	38	TE_intergenic
292562	DTT10130Zm00004b00001	113	W22	DTT10130	shared	DTT	0.98033945413012	NA	non_nested_TE	TIR	112	class_II	172	TE_intergenic
292563	DTT10130Zm00004b00002	141	W22	DTT10130	variable	DTT	0.487801384075443	NA	nested_TE	TIR	140	class_II	172	TE_intergenic
292564	DTT10130Zm00004b00005	216	W22	DTT10130	variable	DTT	0.595959595959596	NA	non_nested_TE	TIR	215	class_II	172	TE_1.5kb_downstream
292565	DTT10130Zm00004b00007	82	W22	DTT10130	variable	DTT	0.0844793713163065	NA	non_nested_TE	TIR	81	class_II	172	TE_intergenic
292566	DTT10130Zm00004b00011	107	W22	DTT10130	variable	DTT	0.472103004291845	NA	non_nested_TE	TIR	106	class_II	172	TE_intergenic
292567	DTT10130Zm00004b00013	135	W22	DTT10130	variable	DTT	0.908055085939702	NA	non_nested_TE	TIR	134	class_II	172	TE_10.5kb_upstream
292568	DTT10130Zm00004b00014	115	W22	DTT10130	variable	DTT	0.502436105476674	NA	non_nested_TE	TIR	114	class_II	172	TE_intergenic
292569	DTT10130Zm00004b00015	135	W22	DTT10130	variable	DTT	0.426501035196687	NA	nested_TE	TIR	134	class_II	172	TE_intergenic
292570	DTT10130Zm00004b00016	182	W22	DTT10130	variable	DTT	0.454724409448819	NA	non_nested_TE	TIR	181	class_II	172	TE_intergenic
292571	DTT10130Zm00004b00017	88	W22	DTT10130	variable	DTT	0.112204724409449	NA	non_nested_TE	TIR	87	class_II	172	TE_intergenic
292572	DTT10130Zm00004b00018	103	W22	DTT10130	variable	DTT	0.571713147410359	NA	non_nested_TE	TIR	102	class_II	172	TE_intergenic
292573	DTT10130Zm00004b00022	130	W22	DTT10130	variable	DTT	0.0616302186878728	NA	nested_TE	TIR	129	class_II	172	TE_intergenic
292574	DTT10130Zm00004b00023	176	W22	DTT10130	variable	DTT	0.115913555992141	NA	non_nested_TE	TIR	175	class_II	172	TE_intergenic
292575	DTT10130Zm00004b00025	129	W22	DTT10130	variable	DTT	0.0884086444007859	NA	non_nested_TE	TIR	128	class_II	172	TE_intergenic
292576	DTT10130Zm00004b00027	174	W22	DTT10130	variable	DTT	0.994082840236686	NA	non_nested_TE	TIR	173	class_II	172	TE_intergenic
292577	DTT10130Zm00004b00028	135	W22	DTT10130	variable	DTT	0.290766208251473	NA	non_nested_TE	TIR	134	class_II	172	TE_intergenic
292578	DTT10130Zm00004b00030	138	W22	DTT10130	variable	DTT	0.0510805500982318	NA	non_nested_TE	TIR	137	class_II	172	TE_1.5kb_downstream
292579	DTT10130Zm00004b00037	317	W22	DTT10130	variable	DTT	0.172888015717092	NA	non_nested_TE	TIR	316	class_II	172	TE_5.10kb_downstream
292580	DTT10130Zm00004b00041	199	W22	DTT10130	variable	DTT	0.790286685664074	NA	non_nested_TE	TIR	198	class_II	172	TE_intergenic
292581	DTT10130Zm00004b00046	195	W22	DTT10130	variable	DTT	0.23015873015873	NA	nested_TE	TIR	194	class_II	172	TE_intergenic
292582	DTT10130Zm00004b00047	554	W22	DTT10130	variable	DTT	0.503944773175543	NA	non_nested_TE	TIR	669	class_II	172	TE_intergenic
292583	DTT10130Zm00004b00048	254	W22	DTT10130	shared	DTT	0.992094861660079	NA	non_nested_TE	TIR	253	class_II	172	intron
292584	DTT10130Zm00004b00054	236	W22	DTT10130	variable	DTT	0.218503937007874	NA	non_nested_TE	TIR	235	class_II	172	TE_intergenic
292585	DTT10130Zm00004b00065	118	W22	DTT10130	variable	DTT	0.548163465903649	NA	nested_TE	TIR	117	class_II	172	TE_intergenic
292586	DTT10130Zm00004b00066	195	W22	DTT10130	variable	DTT	0.665979381443299	NA	non_nested_TE	TIR	194	class_II	172	TE_intergenic
292587	DTT10130Zm00004b00067	121	W22	DTT10130	variable	DTT	0.00196463654223969	NA	non_nested_TE	TIR	120	class_II	172	TE_intergenic
292588	DTT10130Zm00004b00068	118	W22	DTT10130	variable	DTT	0.425441092771771	NA	non_nested_TE	TIR	117	class_II	172	3prime_UTR
292589	DTT10130Zm00004b00070	129	W22	DTT10130	variable	DTT	0.325396825396825	NA	non_nested_TE	TIR	128	class_II	172	TE_intergenic
292590	DTT10130Zm00004b00071	176	W22	DTT10130	variable	DTT	0.0748031496062992	NA	non_nested_TE	TIR	175	class_II	172	TE_intergenic
292591	DTT10130Zm00004b00072	173	W22	DTT10130	variable	DTT	0.532150776053215	NA	non_nested_TE	TIR	172	class_II	172	TE_1kb_upstream
292592	DTT10130Zm00004b00073	156	W22	DTT10130	variable	DTT	0.122047244094488	NA	nested_TE	TIR	155	class_II	172	TE_intergenic
292593	DTT10130Zm00004b00075	114	W22	DTT10130	variable	DTT	0.0807086614173228	NA	non_nested_TE	TIR	113	class_II	172	TE_intergenic
292594	DTT10130Zm00004b00077	216	W22	DTT10130	variable	DTT	0.106090373280943	NA	non_nested_TE	TIR	215	class_II	172	TE_intergenic
292595	DTT10130Zm00004b00079	181	W22	DTT10130	variable	DTT	0.133595284872299	NA	non_nested_TE	TIR	180	class_II	172	TE_intergenic
292596	DTT10130Zm00004b00084	55	W22	DTT10130	variable	DTT	0.188139059304703	NA	nested_TE	TIR	54	class_II	172	TE_intergenic
292597	DTT10130Zm00004b00093	155	W22	DTT10130	variable	DTT	0.99014451256834	NA	nested_TE	TIR	154	class_II	172	TE_intergenic
292598	DTT10130Zm00004b00094	155	W22	DTT10130	variable	DTT	0.161735700197239	NA	nested_TE	TIR	154	class_II	172	TE_intergenic
292599	DTT10130Zm00004b00095	138	W22	DTT10130	variable	DTT	0.244339095187067	NA	nested_TE	TIR	137	class_II	172	TE_intergenic
292600	DTT10130Zm00004b00097	251	W22	DTT10130	variable	DTT	0.475442043222004	NA	non_nested_TE	TIR	250	class_II	172	TE_intergenic
292601	DTT10130Zm00004b00104	100	W22	DTT10130	variable	DTT	0.186582809224319	NA	non_nested_TE	TIR	99	class_II	172	TE_intergenic
292602	DTT10130Zm00004b00105	100	W22	DTT10130	variable	DTT	0.915354330708661	NA	non_nested_TE	TIR	99	class_II	172	TE_intergenic
292603	DTT10130Zm00004b00112	158	W22	DTT10130	variable	DTT	0.299595141700405	NA	nested_TE	TIR	157	class_II	172	TE_intergenic
292604	DTT10130Zm00004b00115	205	W22	DTT10130	variable	DTT	0.303149606299213	NA	nested_TE	TIR	204	class_II	172	TE_intergenic
292605	DTT10130Zm00004b00116	163	W22	DTT10130	shared	DTT	0.850687622789784	NA	non_nested_TE	TIR	162	class_II	172	TE_intergenic
292606	DTT10130Zm00004b00119	104	W22	DTT10130	variable	DTT	0.0943025540275049	NA	nested_TE	TIR	175	class_II	172	TE_intergenic
292607	DTT10130Zm00004b00124	130	W22	DTT10130	variable	DTT	0.159135559921415	NA	non_nested_TE	TIR	129	class_II	172	TE_1.5kb_downstream
292608	DTT10130Zm00004b00131	120	W22	DTT10130	variable	DTT	0.416161616161616	NA	non_nested_TE	TIR	119	class_II	172	TE_5.1kb_upstream
292609	DTT10130Zm00004b00135	265	W22	DTT10130	variable	DTT	0.265084334520409	NA	nested_TE	TIR	264	class_II	172	TE_intergenic
292610	DTT10130Zm00004b00138	82	W22	DTT10130	variable	DTT	0.212180746561886	NA	nested_TE	TIR	81	class_II	172	TE_intergenic
292611	DTT10130Zm00004b00140	252	W22	DTT10130	variable	DTT	0.12573673870334	NA	nested_TE	TIR	251	class_II	172	TE_intergenic
292612	DTT10130Zm00004b00145	119	W22	DTT10130	variable	DTT	0.0353634577603143	NA	nested_TE	TIR	118	class_II	172	TE_intergenic
292613	DTT10130Zm00004b00150	162	W22	DTT10130	variable	DTT	0.629166666666667	NA	nested_TE	TIR	161	class_II	172	TE_intergenic
292614	DTT10130Zm00004b00154	88	W22	DTT10130	variable	DTT	0.497983870967742	NA	non_nested_TE	TIR	87	class_II	172	TE_intergenic
292615	DTT10130Zm00004b00155	94	W22	DTT10130	variable	DTT	0.229862475442043	NA	non_nested_TE	TIR	93	class_II	172	TE_intergenic
292616	DTT10130Zm00004b00161	173	W22	DTT10130	variable	DTT	0.273534496306774	NA	non_nested_TE	TIR	172	class_II	172	TE_intergenic
292617	DTT10130Zm00004b00163	114	W22	DTT10130	variable	DTT	0.663663326653307	NA	non_nested_TE	TIR	113	class_II	172	TE_intergenic
292618	DTT10130Zm00004b00164	60	W22	DTT10130	variable	DTT	0.0653465346534653	NA	non_nested_TE	TIR	167	class_II	172	TE_5.10kb_downstream
292619	DTT10130Zm00004b00165	66	W22	DTT10130	shared	DTT	0.996031746031746	NA	non_nested_TE	TIR	65	class_II	172	TE_intergenic
292620	DTT10130Zm00004b00167	66	W22	DTT10130	variable	DTT	0.18860510805501	NA	non_nested_TE	TIR	65	class_II	172	TE_intergenic
292621	DTT10130Zm00004b00169	60	W22	DTT10130	variable	DTT	0.240280395384529	NA	non_nested_TE	TIR	59	class_II	172	TE_10.5kb_upstream
292622	DTT10130Zm00004b00173	372	W22	DTT10130	variable	DTT	0.0860655737704918	NA	nested_TE	TIR	371	class_II	172	TE_intergenic
292623	DTT10171Zm00004b00001	99	W22	DTT10171	variable	DTT	0.322834645669291	NA	non_nested_TE	TIR	98	class_II	61	TE_1.5kb_downstream
292624	DTT10171Zm00004b00010	96	W22	DTT10171	shared	DTT	0.999345121152587	NA	nested_TE	TIR	95	class_II	61	3prime_UTR
292625	DTT10171Zm00004b00011	177	W22	DTT10171	variable	DTT	0.431950452833712	NA	non_nested_TE	TIR	176	class_II	61	TE_intergenic
292626	DTT10171Zm00004b00024	130	W22	DTT10171	shared	DTT	1	NA	non_nested_TE	TIR	129	class_II	61	TE_1.5kb_downstream
292627	DTT10171Zm00004b00026	430	W22	DTT10171	variable	DTT	0.708333333333333	NA	non_nested_TE	TIR	429	class_II	61	TE_1.5kb_downstream
292628	DTT10171Zm00004b00033	97	W22	DTT10171	shared	DTT	1	NA	non_nested_TE	TIR	96	class_II	61	TE_1.5kb_downstream
292629	DTT10171Zm00004b00041	94	W22	DTT10171	variable	DTT	0.312	NA	non_nested_TE	TIR	93	class_II	61	TE_1kb_upstream
292630	DTT10171Zm00004b00046	174	W22	DTT10171	variable	DTT	0.12770137524558	NA	non_nested_TE	TIR	173	class_II	61	intron
292631	DTT10172Zm00004b00005	96	W22	DTT10172	variable	DTT	0.438546904165764	NA	nested_TE	TIR	95	class_II	65	TE_5.1kb_upstream
292632	DTT10172Zm00004b00006	96	W22	DTT10172	variable	DTT	0.188365852316928	NA	nested_TE	TIR	95	class_II	65	TE_5.1kb_upstream
292633	DTT10172Zm00004b00009	459	W22	DTT10172	variable	DTT	0.261477045908184	NA	nested_TE	TIR	458	class_II	65	TE_intergenic
292634	DTT10172Zm00004b00010	473	W22	DTT10172	variable	DTT	0.037328094302554	NA	nested_TE	TIR	472	class_II	65	TE_intergenic
292635	DTT10172Zm00004b00011	473	W22	DTT10172	variable	DTT	0.495231404342096	NA	non_nested_TE	TIR	472	class_II	65	TE_intergenic
292636	DTT10172Zm00004b00021	478	W22	DTT10172	shared	DTT	1	NA	non_nested_TE	TIR	477	class_II	65	TE_encompassed_by_gene
292637	DTT10172Zm00004b00022	339	W22	DTT10172	variable	DTT	1	NA	non_nested_TE	TIR	338	class_II	65	TE_intergenic
292638	DTT10172Zm00004b00053	71	W22	DTT10172	variable	DTT	0.804526748971193	NA	non_nested_TE	TIR	70	class_II	65	TE_intergenic
292639	DTT10172Zm00004b00054	463	W22	DTT10172	shared	DTT	1	NA	non_nested_TE	TIR	462	class_II	65	TE_1kb_downstream
292640	DTT10172Zm00004b00063	172	W22	DTT10172	variable	DTT	0.28968253968254	NA	nested_TE	TIR	171	class_II	65	TE_intergenic
292641	DTT10172Zm00004b00066	120	W22	DTT10172	shared	DTT	0.964071856287425	NA	non_nested_TE	TIR	119	class_II	65	TE_1kb_upstream
292642	DTT10172Zm00004b00067	171	W22	DTT10172	variable	DTT	0.423459244532803	NA	non_nested_TE	TIR	170	class_II	65	TE_10.5kb_upstream
292643	DTT10193Zm00004b00006	107	W22	DTT10193	variable	DTT	0.280851063829787	NA	non_nested_TE	TIR	223	class_II	57	TE_5.10kb_downstream
292644	DTT10193Zm00004b00007	107	W22	DTT10193	variable	DTT	0.981818181818182	NA	nested_TE	TIR	223	class_II	57	TE_5.1kb_upstream
292645	DTT10193Zm00004b00008	161	W22	DTT10193	variable	DTT	0.386051080550098	NA	non_nested_TE	TIR	160	class_II	57	TE_intergenic
292646	DTT10193Zm00004b00009	104	W22	DTT10193	variable	DTT	0.243055555555555	NA	nested_TE	TIR	103	class_II	57	TE_intergenic
292647	DTT10193Zm00004b00014	127	W22	DTT10193	variable	DTT	0.733739837398374	NA	non_nested_TE	TIR	126	class_II	57	TE_intergenic
292648	DTT10193Zm00004b00015	193	W22	DTT10193	variable	DTT	0.327160493827161	NA	nested_TE	TIR	309	class_II	57	TE_intergenic
292649	DTT10193Zm00004b00022	206	W22	DTT10193	variable	DTT	0.893167504731573	NA	non_nested_TE	TIR	205	class_II	57	TE_intergenic
292650	DTT10193Zm00004b00024	86	W22	DTT10193	variable	DTT	0.377118644067797	NA	nested_TE	TIR	85	class_II	57	TE_intergenic
292651	DTT10193Zm00004b00025	89	W22	DTT10193	variable	DTT	0.155359048930278	NA	non_nested_TE	TIR	205	class_II	57	TE_intergenic
292652	DTT10193Zm00004b00026	132	W22	DTT10193	variable	DTT	0.535241308793456	NA	nested_TE	TIR	248	class_II	57	TE_intergenic
292653	DTT10193Zm00004b00028	89	W22	DTT10193	variable	DTT	0.0481927710843374	NA	nested_TE	TIR	205	class_II	57	TE_intergenic
292654	DTT10193Zm00004b00030	168	W22	DTT10193	variable	DTT	0.573882397764796	NA	nested_TE	TIR	167	class_II	57	TE_intergenic
292655	DTT10193Zm00004b00042	107	W22	DTT10193	variable	DTT	0.829220946277803	NA	nested_TE	TIR	223	class_II	57	TE_10.5kb_upstream
292656	DTT10193Zm00004b00053	86	W22	DTT10193	variable	DTT	0.424901185770751	NA	non_nested_TE	TIR	85	class_II	57	TE_5.1kb_upstream
292657	DTT10193Zm00004b00054	62	W22	DTT10193	variable	DTT	0.294695481335953	NA	non_nested_TE	TIR	61	class_II	57	TE_intergenic
292658	DTT10193Zm00004b00055	194	W22	DTT10193	variable	DTT	0.299815207453948	NA	nested_TE	TIR	193	class_II	57	TE_intergenic
292659	DTT10193Zm00004b00057	396	W22	DTT10193	variable	DTT	0.119842829076621	NA	non_nested_TE	TIR	395	class_II	57	TE_1kb_downstream
292660	DTT10193Zm00004b00058	76	W22	DTT10193	variable	DTT	0.294695481335953	NA	non_nested_TE	TIR	75	class_II	57	TE_intergenic
292661	DTT10253Zm00004b00001	125	W22	DTT10253	variable	DTT	0.500998003992016	NA	nested_TE	TIR	124	class_II	26	TE_intergenic
292662	DTT10253Zm00004b00007	60	W22	DTT10253	variable	DTT	0.466202649718586	NA	non_nested_TE	TIR	59	class_II	26	TE_intergenic
292663	DTT10253Zm00004b00012	184	W22	DTT10253	variable	DTT	0.987878787878788	NA	non_nested_TE	TIR	183	class_II	26	TE_5.10kb_downstream
292664	DTT10253Zm00004b00015	334	W22	DTT10253	variable	DTT	0.341317365269461	NA	nested_TE	TIR	333	class_II	26	TE_intergenic
292665	DTT10253Zm00004b00016	94	W22	DTT10253	shared	DTT	0.99803536345776	NA	non_nested_TE	TIR	93	class_II	26	TE_intergenic
292666	DTT10253Zm00004b00017	385	W22	DTT10253	variable	DTT	0.684127686783729	NA	nested_TE	TIR	384	class_II	26	TE_intergenic
292667	DTT10253Zm00004b00023	336	W22	DTT10253	variable	DTT	0.791601309418263	NA	non_nested_TE	TIR	335	class_II	26	TE_1.5kb_downstream
292668	DTT10253Zm00004b00024	109	W22	DTT10253	variable	DTT	0.71875	NA	nested_TE	TIR	108	class_II	26	intron
292669	DTT10253Zm00004b00026	77	W22	DTT10253	variable	DTT	0.472959175780827	NA	non_nested_TE	TIR	76	class_II	26	TE_intergenic
292670	DTT10254Zm00004b00001	201	W22	DTT10254	variable	DTT	0.720647773279352	NA	nested_TE	TIR	200	class_II	384	TE_intergenic
292671	DTT10254Zm00004b00009	138	W22	DTT10254	variable	DTT	1	NA	nested_TE	TIR	137	class_II	384	TE_intergenic
292672	DTT10254Zm00004b00011	138	W22	DTT10254	variable	DTT	0.288270377733598	NA	nested_TE	TIR	137	class_II	384	TE_10.5kb_upstream
292673	DTT10254Zm00004b00013	92	W22	DTT10254	variable	DTT	0.365422396856582	NA	non_nested_TE	TIR	91	class_II	384	TE_1.5kb_downstream
292674	DTT10254Zm00004b00014	309	W22	DTT10254	variable	DTT	0.217306978327119	NA	nested_TE	TIR	308	class_II	384	TE_1.5kb_downstream
292675	DTT10254Zm00004b00017	752	W22	DTT10254	variable	DTT	0.369351669941061	NA	non_nested_TE	TIR	751	class_II	384	TE_intergenic
292676	DTT10254Zm00004b00022	423	W22	DTT10254	variable	DTT	0.372277227722772	NA	nested_TE	TIR	422	class_II	384	TE_intergenic
292677	DTT10254Zm00004b00024	300	W22	DTT10254	variable	DTT	0.0473372781065089	NA	nested_TE	TIR	299	class_II	384	TE_10.5kb_upstream
292678	DTT10254Zm00004b00026	301	W22	DTT10254	variable	DTT	0.292763157894737	NA	nested_TE	TIR	300	class_II	384	TE_intergenic
292679	DTT10254Zm00004b00032	315	W22	DTT10254	variable	DTT	0.267190569744597	NA	nested_TE	TIR	314	class_II	384	TE_intergenic
292680	DTT10254Zm00004b00034	523	W22	DTT10254	variable	DTT	0.18860510805501	NA	nested_TE	TIR	522	class_II	384	TE_intergenic
292681	DTT10254Zm00004b00036	354	W22	DTT10254	variable	DTT	0.950643776824034	NA	non_nested_TE	TIR	353	class_II	384	TE_intergenic
292682	DTT10254Zm00004b00038	308	W22	DTT10254	shared	DTT	0.783889980353635	NA	non_nested_TE	TIR	307	class_II	384	TE_5.10kb_downstream
292683	DTT10254Zm00004b00039	202	W22	DTT10254	variable	DTT	0.634649717778402	NA	non_nested_TE	TIR	201	class_II	384	TE_intergenic
292684	DTT10254Zm00004b00040	202	W22	DTT10254	variable	DTT	0.854185918292863	NA	non_nested_TE	TIR	201	class_II	384	TE_intergenic
292685	DTT10254Zm00004b00045	456	W22	DTT10254	variable	DTT	0.0435643564356436	NA	nested_TE	TIR	455	class_II	384	TE_intergenic
292686	DTT10254Zm00004b00050	201	W22	DTT10254	variable	DTT	0.573673870333988	NA	nested_TE	TIR	200	class_II	384	TE_intergenic
292687	DTT10254Zm00004b00055	353	W22	DTT10254	variable	DTT	0.182730923694779	NA	nested_TE	TIR	352	class_II	384	TE_intergenic
292688	DTT10254Zm00004b00057	299	W22	DTT10254	variable	DTT	1	NA	nested_TE	TIR	298	class_II	384	TE_10.5kb_upstream
292689	DTT10254Zm00004b00058	512	W22	DTT10254	variable	DTT	0.194499017681729	NA	nested_TE	TIR	511	class_II	384	TE_intergenic
292690	DTT10254Zm00004b00062	567	W22	DTT10254	variable	DTT	0.58433734939759	NA	non_nested_TE	TIR	566	class_II	384	TE_intergenic
292691	DTT10254Zm00004b00065	479	W22	DTT10254	variable	DTT	0.543222003929273	NA	nested_TE	TIR	478	class_II	384	TE_intergenic
292692	DTT10254Zm00004b00068	621	W22	DTT10254	variable	DTT	0.966403162055336	NA	nested_TE	TIR	620	class_II	384	TE_intergenic
292693	DTT10254Zm00004b00071	720	W22	DTT10254	variable	DTT	0.176817288801572	NA	nested_TE	TIR	719	class_II	384	TE_intergenic
292694	DTT10254Zm00004b00073	355	W22	DTT10254	variable	DTT	0.194499017681729	NA	nested_TE	TIR	354	class_II	384	TE_intergenic
292695	DTT10254Zm00004b00076	624	W22	DTT10254	variable	DTT	0.512770137524558	NA	non_nested_TE	TIR	623	class_II	384	TE_intergenic
292696	DTT10254Zm00004b00077	456	W22	DTT10254	variable	DTT	0.0217391304347826	NA	nested_TE	TIR	455	class_II	384	TE_5.1kb_upstream
292697	DTT10254Zm00004b00078	391	W22	DTT10254	variable	DTT	0.0413385826771654	NA	nested_TE	TIR	390	class_II	384	TE_intergenic
292698	DTT10254Zm00004b00079	281	W22	DTT10254	variable	DTT	0.259842519685039	NA	non_nested_TE	TIR	280	class_II	384	TE_intergenic
292699	DTT10254Zm00004b00083	394	W22	DTT10254	variable	DTT	0.193293885601578	NA	nested_TE	TIR	393	class_II	384	TE_intergenic
292700	DTT10254Zm00004b00084	527	W22	DTT10254	variable	DTT	0.469548133595285	NA	non_nested_TE	TIR	526	class_II	384	TE_intergenic
292701	DTT10254Zm00004b00085	336	W22	DTT10254	variable	DTT	0.475442043222004	NA	non_nested_TE	TIR	335	class_II	384	TE_intergenic
292702	DTT10254Zm00004b00086	383	W22	DTT10254	variable	DTT	0.513779527559055	NA	nested_TE	TIR	382	class_II	384	TE_intergenic
292703	DTT10254Zm00004b00090	202	W22	DTT10254	variable	DTT	0.775148748987838	NA	nested_TE	TIR	201	class_II	384	TE_intergenic
292704	DTT10254Zm00004b00092	135	W22	DTT10254	variable	DTT	0.437966743005078	NA	non_nested_TE	TIR	134	class_II	384	TE_10.5kb_upstream
292705	DTT10254Zm00004b00096	134	W22	DTT10254	variable	DTT	0.446680080482897	NA	nested_TE	TIR	133	class_II	384	TE_intergenic
292706	DTT10254Zm00004b00098	638	W22	DTT10254	variable	DTT	0.538840245656916	NA	non_nested_TE	TIR	637	class_II	384	TE_intergenic
292707	DTT10254Zm00004b00100	404	W22	DTT10254	variable	DTT	0.402162647154371	NA	non_nested_TE	TIR	403	class_II	384	TE_intergenic
292708	DTT10254Zm00004b00101	285	W22	DTT10254	shared	DTT	1	NA	non_nested_TE	TIR	284	class_II	384	TE_intergenic
292709	DTT10254Zm00004b00102	92	W22	DTT10254	variable	DTT	0.277013752455796	NA	nested_TE	TIR	91	class_II	384	TE_10.5kb_upstream
292710	DTT10254Zm00004b00105	201	W22	DTT10254	variable	DTT	0.603550295857988	NA	nested_TE	TIR	200	class_II	384	TE_intergenic
292711	DTT10254Zm00004b00108	731	W22	DTT10254	variable	DTT	0.353988868274583	NA	nested_TE	TIR	730	class_II	384	TE_5.1kb_upstream
292712	DTT10254Zm00004b00113	569	W22	DTT10254	variable	DTT	0.661943319838057	NA	nested_TE	TIR	568	class_II	384	TE_5.1kb_upstream
292713	DTT10254Zm00004b00117	138	W22	DTT10254	variable	DTT	0.533613445378151	NA	nested_TE	TIR	137	class_II	384	TE_intergenic
292714	DTT10254Zm00004b00120	370	W22	DTT10254	variable	DTT	0.265018209773485	NA	nested_TE	TIR	369	class_II	384	TE_intergenic
292715	DTT10254Zm00004b00121	282	W22	DTT10254	variable	DTT	0.422185987797181	NA	nested_TE	TIR	281	class_II	384	TE_intergenic
292716	DTT10254Zm00004b00122	138	W22	DTT10254	variable	DTT	0.631336405529954	NA	nested_TE	TIR	137	class_II	384	TE_intergenic
292717	DTT10254Zm00004b00123	668	W22	DTT10254	variable	DTT	0.440393545481371	NA	non_nested_TE	TIR	667	class_II	384	TE_intergenic
292718	DTT10254Zm00004b00125	310	W22	DTT10254	variable	DTT	0.422916666666667	NA	nested_TE	TIR	309	class_II	384	TE_intergenic
292719	DTT10254Zm00004b00127	292	W22	DTT10254	variable	DTT	0.2625	NA	nested_TE	TIR	291	class_II	384	TE_intergenic
292720	DTT10254Zm00004b00128	509	W22	DTT10254	variable	DTT	0.218074656188605	NA	nested_TE	TIR	508	class_II	384	TE_intergenic
292721	DTT10254Zm00004b00129	297	W22	DTT10254	variable	DTT	0.57374142951066	NA	non_nested_TE	TIR	296	class_II	384	TE_intergenic
292722	DTT10254Zm00004b00132	99	W22	DTT10254	variable	DTT	0.392271371769384	NA	nested_TE	TIR	98	class_II	384	TE_intergenic
292723	DTT10254Zm00004b00134	377	W22	DTT10254	variable	DTT	0.623246492985972	NA	non_nested_TE	TIR	640	class_II	384	TE_intergenic
292724	DTT10254Zm00004b00135	205	W22	DTT10254	variable	DTT	0.192307692307692	NA	nested_TE	TIR	204	class_II	384	TE_intergenic
292725	DTT10254Zm00004b00137	628	W22	DTT10254	variable	DTT	0.474459724950884	NA	nested_TE	TIR	627	class_II	384	TE_intergenic
292726	DTT10254Zm00004b00138	201	W22	DTT10254	variable	DTT	0.400793650793651	NA	nested_TE	TIR	200	class_II	384	TE_intergenic
292727	DTT10254Zm00004b00144	201	W22	DTT10254	variable	DTT	0.104330708661417	NA	nested_TE	TIR	200	class_II	384	TE_intergenic
292728	DTT10254Zm00004b00152	464	W22	DTT10254	variable	DTT	0.799212598425197	NA	non_nested_TE	TIR	463	class_II	384	TE_intergenic
292729	DTT10254Zm00004b00154	202	W22	DTT10254	variable	DTT	0.813609467455621	NA	nested_TE	TIR	201	class_II	384	TE_intergenic
292730	DTT10254Zm00004b00163	189	W22	DTT10254	variable	DTT	0.314685314685315	NA	nested_TE	TIR	188	class_II	384	TE_intergenic
292731	DTT10254Zm00004b00164	439	W22	DTT10254	variable	DTT	0.705304518664047	NA	nested_TE	TIR	438	class_II	384	TE_intergenic
292732	DTT10254Zm00004b00170	543	W22	DTT10254	variable	DTT	1	NA	non_nested_TE	TIR	542	class_II	384	TE_intergenic
292733	DTT10254Zm00004b00174	349	W22	DTT10254	variable	DTT	0.171370967741935	NA	nested_TE	TIR	348	class_II	384	TE_intergenic
292734	DTT10254Zm00004b00176	271	W22	DTT10254	variable	DTT	0.561023622047244	NA	nested_TE	TIR	270	class_II	384	TE_intergenic
292735	DTT10254Zm00004b00177	424	W22	DTT10254	shared	DTT	0.976424361493124	NA	nested_TE	TIR	423	class_II	384	TE_intergenic
292736	DTT10254Zm00004b00180	658	W22	DTT10254	variable	DTT	0.74620538395663	NA	nested_TE	TIR	657	class_II	384	TE_intergenic
292737	DTT10254Zm00004b00183	605	W22	DTT10254	variable	DTT	0.337301587301587	NA	nested_TE	TIR	604	class_II	384	TE_intergenic
292738	DTT10254Zm00004b00194	542	W22	DTT10254	variable	DTT	0.71194410319326	NA	nested_TE	TIR	541	class_II	384	TE_intergenic
292739	DTT10254Zm00004b00195	326	W22	DTT10254	variable	DTT	0.494356659142212	NA	non_nested_TE	TIR	325	class_II	384	TE_intergenic
292740	DTT10254Zm00004b00209	426	W22	DTT10254	variable	DTT	0.0275590551181102	NA	nested_TE	TIR	425	class_II	384	TE_intergenic
292741	DTT10254Zm00004b00211	741	W22	DTT10254	variable	DTT	0.0117878192534381	NA	nested_TE	TIR	740	class_II	384	TE_intergenic
292742	DTT10254Zm00004b00222	466	W22	DTT10254	variable	DTT	0.37328094302554	NA	nested_TE	TIR	465	class_II	384	TE_intergenic
292743	DTT10254Zm00004b00223	587	W22	DTT10254	variable	DTT	0.157170923379175	NA	non_nested_TE	TIR	586	class_II	384	TE_intergenic
292744	DTT10254Zm00004b00227	243	W22	DTT10254	variable	DTT	0.665354330708661	NA	nested_TE	TIR	242	class_II	384	TE_intergenic
292745	DTT10254Zm00004b00235	560	W22	DTT10254	variable	DTT	0.0471512770137525	NA	non_nested_TE	TIR	559	class_II	384	TE_intergenic
292746	DTT10254Zm00004b00241	664	W22	DTT10254	variable	DTT	0.688976377952756	NA	non_nested_TE	TIR	663	class_II	384	TE_intergenic
292747	DTT10254Zm00004b00254	302	W22	DTT10254	variable	DTT	0.181102362204724	NA	nested_TE	TIR	301	class_II	384	TE_intergenic
292748	DTT10254Zm00004b00257	590	W22	DTT10254	variable	DTT	0.982926618940875	NA	non_nested_TE	TIR	589	class_II	384	TE_intergenic
292749	DTT10254Zm00004b00258	220	W22	DTT10254	variable	DTT	0.0946745562130177	NA	nested_TE	TIR	219	class_II	384	TE_intergenic
292750	DTT10254Zm00004b00268	139	W22	DTT10254	variable	DTT	0.106090373280943	NA	non_nested_TE	TIR	138	class_II	384	TE_intergenic
292751	DTT10254Zm00004b00271	578	W22	DTT10254	variable	DTT	0.200392927308448	NA	non_nested_TE	TIR	577	class_II	384	TE_intergenic
292752	DTT10254Zm00004b00273	623	W22	DTT10254	shared	DTT	0.877952755905512	NA	non_nested_TE	TIR	622	class_II	384	TE_intergenic
292753	DTT10254Zm00004b00288	71	W22	DTT10254	variable	DTT	0.0766208251473477	NA	nested_TE	TIR	70	class_II	384	TE_intergenic
292754	DTT10254Zm00004b00293	461	W22	DTT10254	variable	DTT	0.49705304518664	NA	non_nested_TE	TIR	460	class_II	384	TE_intergenic
292755	DTT10254Zm00004b00296	393	W22	DTT10254	variable	DTT	0.515810276679842	NA	non_nested_TE	TIR	392	class_II	384	TE_intergenic
292756	DTT10254Zm00004b00301	645	W22	DTT10254	variable	DTT	0.398821218074656	NA	non_nested_TE	TIR	644	class_II	384	TE_1kb_upstream
292757	DTT10254Zm00004b00302	637	W22	DTT10254	variable	DTT	0.98019801980198	NA	non_nested_TE	TIR	636	class_II	384	TE_5.1kb_upstream
292758	DTT10254Zm00004b00304	597	W22	DTT10254	variable	DTT	0.461689587426326	NA	non_nested_TE	TIR	596	class_II	384	TE_5.10kb_downstream
292759	DTT10254Zm00004b00319	586	W22	DTT10254	shared	DTT	1	NA	non_nested_TE	TIR	585	class_II	384	TE_intergenic
292760	DTT10254Zm00004b00321	425	W22	DTT10254	variable	DTT	0.268172888015717	NA	non_nested_TE	TIR	424	class_II	384	TE_intergenic
292761	DTT10254Zm00004b00324	504	W22	DTT10254	variable	DTT	0.199604743083004	NA	non_nested_TE	TIR	503	class_II	384	TE_5.10kb_downstream
292762	DTT10254Zm00004b00333	519	W22	DTT10254	variable	DTT	0.18467583497053	NA	nested_TE	TIR	518	class_II	384	TE_intergenic
292763	DTT10254Zm00004b00350	567	W22	DTT10254	variable	DTT	0.454175152749491	NA	non_nested_TE	TIR	566	class_II	384	TE_intergenic
292764	DTT10254Zm00004b00360	398	W22	DTT10254	shared	DTT	1	NA	non_nested_TE	TIR	397	class_II	384	TE_intergenic
292765	DTT10254Zm00004b00371	515	W22	DTT10254	variable	DTT	0.470010287270084	NA	nested_TE	TIR	514	class_II	384	TE_intergenic
292766	DTT10254Zm00004b00375	359	W22	DTT10254	shared	DTT	0.977319587628866	NA	non_nested_TE	TIR	358	class_II	384	TE_intergenic
292767	DTT10254Zm00004b00383	361	W22	DTT10254	variable	DTT	0.852652259332024	NA	non_nested_TE	TIR	360	class_II	384	TE_intergenic
292768	DTT10254Zm00004b00386	635	W22	DTT10254	variable	DTT	0.277013752455796	NA	non_nested_TE	TIR	634	class_II	384	5prime_UTR
292769	DTT10254Zm00004b00387	535	W22	DTT10254	variable	DTT	1	NA	non_nested_TE	TIR	534	class_II	384	TE_intergenic
292770	DTT10254Zm00004b00389	491	W22	DTT10254	variable	DTT	0.0569744597249509	NA	nested_TE	TIR	490	class_II	384	TE_intergenic
292771	DTT10254Zm00004b00394	390	W22	DTT10254	variable	DTT	0.43811394891945	NA	non_nested_TE	TIR	389	class_II	384	TE_intergenic
292772	DTT10254Zm00004b00410	370	W22	DTT10254	variable	DTT	0.108267716535433	NA	nested_TE	TIR	369	class_II	384	TE_1.5kb_downstream
292773	DTT10254Zm00004b00418	389	W22	DTT10254	variable	DTT	0.257367387033399	NA	nested_TE	TIR	388	class_II	384	TE_intergenic
292774	DTT10254Zm00004b00423	570	W22	DTT10254	shared	DTT	0.447937131630648	NA	non_nested_TE	TIR	569	class_II	384	TE_intergenic
292775	DTT10254Zm00004b00433	575	W22	DTT10254	shared	DTT	0.638032475803	NA	non_nested_TE	TIR	574	class_II	384	TE_intergenic
292776	DTT10254Zm00004b00440	449	W22	DTT10254	variable	DTT	0.558505948053154	NA	nested_TE	TIR	448	class_II	384	TE_intergenic
292777	DTT10254Zm00004b00448	177	W22	DTT10254	variable	DTT	0.784795591182365	NA	non_nested_TE	TIR	176	class_II	384	TE_intergenic
292778	DTT10254Zm00004b00449	378	W22	DTT10254	variable	DTT	0.364173228346457	NA	nested_TE	TIR	377	class_II	384	TE_intergenic
292779	DTT10254Zm00004b00462	417	W22	DTT10254	variable	DTT	0.996070726915521	NA	non_nested_TE	TIR	416	class_II	384	TE_intergenic
292780	DTT10254Zm00004b00468	537	W22	DTT10254	variable	DTT	0.341897233201581	NA	non_nested_TE	TIR	536	class_II	384	TE_intergenic
292781	DTT10254Zm00004b00477	284	W22	DTT10254	variable	DTT	0.326653306613226	NA	non_nested_TE	TIR	283	class_II	384	TE_intergenic
292782	DTT10254Zm00004b00479	328	W22	DTT10254	variable	DTT	0.294695481335953	NA	nested_TE	TIR	327	class_II	384	TE_intergenic
292783	DTT10254Zm00004b00490	240	W22	DTT10254	variable	DTT	0.542239685658153	NA	non_nested_TE	TIR	239	class_II	384	TE_intergenic
292784	DTT10254Zm00004b00492	120	W22	DTT10254	variable	DTT	0.322200392927308	NA	nested_TE	TIR	119	class_II	384	TE_intergenic
292785	DTT10254Zm00004b00498	640	W22	DTT10254	variable	DTT	0.968565815324165	NA	nested_TE	TIR	639	class_II	384	TE_intergenic
292786	DTT10254Zm00004b00501	319	W22	DTT10254	variable	DTT	0.317913385826772	NA	nested_TE	TIR	318	class_II	384	TE_intergenic
292787	DTT10254Zm00004b00523	552	W22	DTT10254	variable	DTT	0.392944881889764	NA	nested_TE	TIR	551	class_II	384	TE_intergenic
292788	DTT10254Zm00004b00526	731	W22	DTT10254	variable	DTT	0.213371904150488	NA	non_nested_TE	TIR	730	class_II	384	TE_1kb_downstream
292789	DTT10254Zm00004b00528	484	W22	DTT10254	shared	DTT	0.769685039370079	NA	non_nested_TE	TIR	483	class_II	384	TE_intergenic
292790	DTT10260Zm00004b00005	431	W22	DTT10260	variable	DTT	0.0569744597249509	NA	nested_TE	TIR	430	class_II	114	TE_1.5kb_downstream
292791	DTT10260Zm00004b00006	133	W22	DTT10260	variable	DTT	0.727272727272727	NA	nested_TE	TIR	132	class_II	114	TE_intergenic
292792	DTT10260Zm00004b00008	134	W22	DTT10260	variable	DTT	0.121807465618861	NA	non_nested_TE	TIR	133	class_II	114	TE_intergenic
292793	DTT10260Zm00004b00012	308	W22	DTT10260	variable	DTT	0.411305594845199	NA	nested_TE	TIR	435	class_II	114	TE_intergenic
292794	DTT10260Zm00004b00015	329	W22	DTT10260	variable	DTT	0.659448818897638	NA	non_nested_TE	TIR	328	class_II	114	TE_intergenic
292795	DTT10260Zm00004b00019	115	W22	DTT10260	variable	DTT	0.356713426853707	NA	non_nested_TE	TIR	114	class_II	114	TE_intergenic
292796	DTT10260Zm00004b00020	115	W22	DTT10260	variable	DTT	0.177189409368635	NA	non_nested_TE	TIR	114	class_II	114	TE_1.5kb_downstream
292797	DTT10260Zm00004b00023	115	W22	DTT10260	variable	DTT	0.413292969455991	NA	nested_TE	TIR	114	class_II	114	TE_intergenic
292798	DTT10260Zm00004b00024	115	W22	DTT10260	variable	DTT	0.416502946954813	NA	non_nested_TE	TIR	114	class_II	114	TE_5.10kb_downstream
292799	DTT10260Zm00004b00025	115	W22	DTT10260	variable	DTT	0.662728362017989	NA	nested_TE	TIR	114	class_II	114	TE_intergenic
292800	DTT10260Zm00004b00026	115	W22	DTT10260	variable	DTT	0.307053941908714	NA	non_nested_TE	TIR	114	class_II	114	TE_5.1kb_upstream
292801	DTT10260Zm00004b00028	115	W22	DTT10260	variable	DTT	0.657630710206995	NA	nested_TE	TIR	114	class_II	114	TE_intergenic
292802	DTT10260Zm00004b00030	115	W22	DTT10260	variable	DTT	0.54754059475375	NA	non_nested_TE	TIR	114	class_II	114	TE_intergenic
292803	DTT10260Zm00004b00037	115	W22	DTT10260	variable	DTT	0.37328094302554	NA	non_nested_TE	TIR	114	class_II	114	TE_intergenic
292804	DTT10260Zm00004b00040	115	W22	DTT10260	variable	DTT	0.492125984251969	NA	nested_TE	TIR	114	class_II	114	TE_intergenic
292805	DTT10260Zm00004b00041	115	W22	DTT10260	shared	DTT	0.93516699410609	NA	non_nested_TE	TIR	114	class_II	114	TE_intergenic
292806	DTT10260Zm00004b00043	115	W22	DTT10260	variable	DTT	0.434623515310014	NA	non_nested_TE	TIR	114	class_II	114	TE_intergenic
292807	DTT10260Zm00004b00047	115	W22	DTT10260	variable	DTT	0.28740157480315	NA	nested_TE	TIR	114	class_II	114	TE_intergenic
292808	DTT10260Zm00004b00048	115	W22	DTT10260	variable	DTT	0.898672636187922	NA	nested_TE	TIR	114	class_II	114	TE_1.5kb_downstream
292809	DTT10260Zm00004b00053	115	W22	DTT10260	variable	DTT	0.374798486660327	NA	non_nested_TE	TIR	114	class_II	114	TE_intergenic
292810	DTT10260Zm00004b00061	205	W22	DTT10260	variable	DTT	0.271119842829077	NA	non_nested_TE	TIR	275	class_II	114	TE_intergenic
292811	DTT10260Zm00004b00065	115	W22	DTT10260	variable	DTT	0.104125736738703	NA	nested_TE	TIR	114	class_II	114	TE_intergenic
292812	DTT10260Zm00004b00072	115	W22	DTT10260	variable	DTT	0.422619047619048	NA	non_nested_TE	TIR	114	class_II	114	TE_intergenic
292813	DTT10260Zm00004b00074	115	W22	DTT10260	variable	DTT	0.18664047151277	NA	nested_TE	TIR	114	class_II	114	TE_intergenic
292814	DTT10260Zm00004b00075	115	W22	DTT10260	variable	DTT	0.594609651523086	NA	nested_TE	TIR	114	class_II	114	TE_intergenic
292815	DTT10260Zm00004b00081	329	W22	DTT10260	variable	DTT	0.306910569105691	NA	non_nested_TE	TIR	328	class_II	114	TE_5.1kb_upstream
292816	DTT10260Zm00004b00084	115	W22	DTT10260	shared	DTT	0.275049115913556	NA	nested_TE	TIR	114	class_II	114	TE_intergenic
292817	DTT10260Zm00004b00088	115	W22	DTT10260	variable	DTT	0.408644400785855	NA	nested_TE	TIR	114	class_II	114	TE_intergenic
292818	DTT10260Zm00004b00089	97	W22	DTT10260	variable	DTT	0.388998035363458	NA	non_nested_TE	TIR	96	class_II	114	TE_intergenic
292819	DTT10260Zm00004b00091	91	W22	DTT10260	variable	DTT	0.787479978854515	NA	non_nested_TE	TIR	90	class_II	114	TE_10.5kb_upstream
292820	DTT10260Zm00004b00093	115	W22	DTT10260	variable	DTT	0.470992605541203	NA	nested_TE	TIR	114	class_II	114	TE_intergenic
292821	DTT10260Zm00004b00097	115	W22	DTT10260	variable	DTT	0.401848185847656	NA	non_nested_TE	TIR	114	class_II	114	TE_intergenic
292822	DTT10260Zm00004b00098	115	W22	DTT10260	variable	DTT	0.560288817041288	NA	non_nested_TE	TIR	114	class_II	114	TE_intergenic
292823	DTT10260Zm00004b00099	115	W22	DTT10260	variable	DTT	0.0891089108910891	NA	nested_TE	TIR	114	class_II	114	TE_intergenic
292824	DTT10260Zm00004b00110	115	W22	DTT10260	variable	DTT	0.275862336734535	NA	non_nested_TE	TIR	114	class_II	114	TE_intergenic
292825	DTT10260Zm00004b00120	150	W22	DTT10260	variable	DTT	0.133595284872299	NA	non_nested_TE	TIR	254	class_II	114	TE_1.5kb_downstream
292826	DTT10260Zm00004b00121	150	W22	DTT10260	variable	DTT	0.982300867843386	NA	nested_TE	TIR	255	class_II	114	TE_10.5kb_upstream
292827	DTT10260Zm00004b00124	312	W22	DTT10260	variable	DTT	0.428290766208251	NA	nested_TE	TIR	399	class_II	114	TE_intergenic
292828	DTT10260Zm00004b00128	115	W22	DTT10260	variable	DTT	0.0903732809430255	NA	non_nested_TE	TIR	114	class_II	114	TE_intergenic
292829	DTT10260Zm00004b00132	106	W22	DTT10260	variable	DTT	0.264347949336788	NA	nested_TE	TIR	105	class_II	114	TE_intergenic
292830	DTT10260Zm00004b00139	89	W22	DTT10260	variable	DTT	0.787968441814595	NA	non_nested_TE	TIR	88	class_II	114	TE_5.10kb_downstream
292831	DTT10260Zm00004b00141	296	W22	DTT10260	variable	DTT	0.335390946502058	NA	nested_TE	TIR	295	class_II	114	TE_intergenic
292832	DTT10260Zm00004b00144	217	W22	DTT10260	variable	DTT	0.999015748031496	NA	non_nested_TE	TIR	216	class_II	114	TE_intergenic
292833	DTT10285Zm00004b00001	427	W22	DTT10285	variable	DTT	0.823182711198428	NA	non_nested_TE	TIR	426	class_II	7	TE_intergenic
292834	DTT10285Zm00004b00002	59	W22	DTT10285	variable	DTT	0.544534412955466	NA	nested_TE	TIR	58	class_II	7	TE_intergenic
292835	DTT10285Zm00004b00003	91	W22	DTT10285	variable	DTT	0.392644595948493	NA	nested_TE	TIR	90	class_II	7	TE_1.5kb_downstream
292836	DTT10285Zm00004b00004	388	W22	DTT10285	variable	DTT	0.0726915520628684	NA	nested_TE	TIR	387	class_II	7	TE_5.10kb_downstream
292837	DTT10319Zm00004b00001	131	W22	DTT10319	variable	DTT	0.0707269155206287	NA	non_nested_TE	TIR	130	class_II	26	TE_intergenic
292838	DTT10319Zm00004b00004	129	W22	DTT10319	variable	DTT	0.628691983122363	NA	non_nested_TE	TIR	128	class_II	26	TE_intergenic
292839	DTT10319Zm00004b00007	111	W22	DTT10319	variable	DTT	0.416916825738795	NA	non_nested_TE	TIR	110	class_II	26	TE_intergenic
292840	DTT10319Zm00004b00010	89	W22	DTT10319	variable	DTT	0.576237623762376	NA	non_nested_TE	TIR	88	class_II	26	TE_10.5kb_upstream
292841	DTT10319Zm00004b00011	89	W22	DTT10319	variable	DTT	0.345381526104418	NA	nested_TE	TIR	88	class_II	26	TE_intergenic
292842	DTT10319Zm00004b00013	170	W22	DTT10319	variable	DTT	0.148073022312373	NA	non_nested_TE	TIR	169	class_II	26	intron
292843	DTT10319Zm00004b00014	170	W22	DTT10319	variable	DTT	0.110236220472441	NA	non_nested_TE	TIR	169	class_II	26	TE_intergenic
292844	DTT10319Zm00004b00015	170	W22	DTT10319	variable	DTT	0.514351523742027	NA	non_nested_TE	TIR	169	class_II	26	TE_intergenic
292845	DTT10319Zm00004b00016	89	W22	DTT10319	variable	DTT	0.770623742454728	NA	non_nested_TE	TIR	88	class_II	26	TE_intergenic
292846	DTT10319Zm00004b00017	170	W22	DTT10319	variable	DTT	0.0475247524752475	NA	non_nested_TE	TIR	169	class_II	26	TE_5.1kb_upstream
292847	DTT10319Zm00004b00018	170	W22	DTT10319	variable	DTT	0.137524557956778	NA	non_nested_TE	TIR	169	class_II	26	TE_intergenic
292848	DTT10319Zm00004b00020	170	W22	DTT10319	variable	DTT	0.316348195329087	NA	non_nested_TE	TIR	169	class_II	26	TE_intergenic
292849	DTT10319Zm00004b00021	85	W22	DTT10319	variable	DTT	0.204322200392927	NA	non_nested_TE	TIR	84	class_II	26	TE_10.5kb_upstream
292850	DTT10319Zm00004b00024	52	W22	DTT10319	variable	DTT	0.102564102564103	NA	non_nested_TE	TIR	51	class_II	26	TE_intergenic
292851	DTT10319Zm00004b00026	150	W22	DTT10319	variable	DTT	0.625984251968504	NA	non_nested_TE	TIR	149	class_II	26	TE_5.1kb_upstream
292852	DTT10370Zm00004b00001	108	W22	DTT10370	variable	DTT	0.154761904761905	NA	non_nested_TE	TIR	107	class_II	38	TE_intergenic
292853	DTT10370Zm00004b00005	100	W22	DTT10370	variable	DTT	0.332640332640333	NA	nested_TE	TIR	99	class_II	38	TE_intergenic
292854	DTT10370Zm00004b00006	79	W22	DTT10370	variable	DTT	0.230314960629921	NA	nested_TE	TIR	78	class_II	38	TE_1.5kb_downstream
292855	DTT10370Zm00004b00007	301	W22	DTT10370	variable	DTT	0.175542406311637	NA	nested_TE	TIR	300	class_II	38	TE_intergenic
292856	DTT10370Zm00004b00008	169	W22	DTT10370	variable	DTT	0.312625250501002	NA	non_nested_TE	TIR	168	class_II	38	TE_intergenic
292857	DTT10370Zm00004b00009	73	W22	DTT10370	variable	DTT	0.461855670103093	NA	nested_TE	TIR	72	class_II	38	TE_intergenic
292858	DTT10370Zm00004b00010	194	W22	DTT10370	variable	DTT	0.338599527562738	NA	nested_TE	TIR	193	class_II	38	TE_intergenic
292859	DTT10370Zm00004b00016	67	W22	DTT10370	variable	DTT	0.56969696969697	NA	nested_TE	TIR	66	class_II	38	TE_intergenic
292860	DTT10370Zm00004b00017	67	W22	DTT10370	variable	DTT	0.603425898716819	NA	non_nested_TE	TIR	66	class_II	38	TE_10.5kb_upstream
292861	DTT10370Zm00004b00018	67	W22	DTT10370	variable	DTT	0.0785854616895874	NA	non_nested_TE	TIR	66	class_II	38	TE_10.5kb_upstream
292862	DTT10370Zm00004b00019	108	W22	DTT10370	variable	DTT	0.337349397590361	NA	nested_TE	TIR	107	class_II	38	TE_intergenic
292863	DTT10370Zm00004b00020	108	W22	DTT10370	variable	DTT	0.142857142857143	NA	nested_TE	TIR	107	class_II	38	TE_intergenic
292864	DTT10370Zm00004b00021	168	W22	DTT10370	variable	DTT	0.764530820481759	NA	non_nested_TE	TIR	167	class_II	38	TE_intergenic
292865	DTT10370Zm00004b00023	100	W22	DTT10370	variable	DTT	0.385245901639344	NA	nested_TE	TIR	99	class_II	38	TE_intergenic
292866	DTT10370Zm00004b00025	67	W22	DTT10370	variable	DTT	0.385375494071146	NA	nested_TE	TIR	66	class_II	38	TE_intergenic
292867	DTT10370Zm00004b00027	75	W22	DTT10370	variable	DTT	0.60813704496788	NA	non_nested_TE	TIR	74	class_II	38	TE_intergenic
292868	DTT10370Zm00004b00032	75	W22	DTT10370	variable	DTT	0.448347107438017	NA	nested_TE	TIR	74	class_II	38	TE_intergenic
292869	DTT10370Zm00004b00034	74	W22	DTT10370	variable	DTT	0.559748427672956	NA	nested_TE	TIR	73	class_II	38	TE_intergenic
292870	DTT10370Zm00004b00036	118	W22	DTT10370	variable	DTT	0.28968253968254	NA	non_nested_TE	TIR	117	class_II	38	TE_intergenic
292871	DTT10370Zm00004b00038	154	W22	DTT10370	variable	DTT	0.306	NA	nested_TE	TIR	153	class_II	38	TE_intergenic
292872	DTT10410Zm00004b00001	74	W22	DTT10410	variable	DTT	0.285991653057521	NA	nested_TE	TIR	73	class_II	61	TE_intergenic
292873	DTT10410Zm00004b00005	195	W22	DTT10410	variable	DTT	0.134842519685039	NA	nested_TE	TIR	194	class_II	61	TE_5.1kb_upstream
292874	DTT10410Zm00004b00007	65	W22	DTT10410	variable	DTT	0.584905251033482	NA	nested_TE	TIR	64	class_II	61	TE_intergenic
292875	DTT10410Zm00004b00009	61	W22	DTT10410	variable	DTT	0.672816386508392	NA	nested_TE	TIR	60	class_II	61	TE_intergenic
292876	DTT10410Zm00004b00013	27	W22	DTT10410	variable	DTT	0.333552920509442	NA	nested_TE	TIR	194	class_II	61	TE_intergenic
292877	DTT10410Zm00004b00021	82	W22	DTT10410	variable	DTT	0.999013806706115	NA	non_nested_TE	TIR	81	class_II	61	TE_intergenic
292878	DTT10410Zm00004b00022	280	W22	DTT10410	variable	DTT	0.102409638554217	NA	nested_TE	TIR	279	class_II	61	TE_intergenic
292879	DTT10410Zm00004b00029	81	W22	DTT10410	shared	DTT	0.895669291338583	NA	non_nested_TE	TIR	80	class_II	61	TE_intergenic
292880	DTT10410Zm00004b00034	155	W22	DTT10410	variable	DTT	0.133595284872299	NA	non_nested_TE	TIR	154	class_II	61	TE_5.1kb_upstream
292881	DTT10410Zm00004b00037	230	W22	DTT10410	variable	DTT	0.0157170923379175	NA	nested_TE	TIR	229	class_II	61	TE_intergenic
292882	DTT10410Zm00004b00038	282	W22	DTT10410	variable	DTT	0.173228346456693	NA	non_nested_TE	TIR	281	class_II	61	TE_intergenic
292883	DTT10410Zm00004b00039	121	W22	DTT10410	variable	DTT	0.330268700666639	NA	nested_TE	TIR	120	class_II	61	TE_intergenic
292884	DTT10410Zm00004b00041	235	W22	DTT10410	variable	DTT	0.180746561886051	NA	nested_TE	TIR	234	class_II	61	TE_intergenic
292885	DTT10410Zm00004b00042	168	W22	DTT10410	variable	DTT	0.185404339250493	NA	nested_TE	TIR	167	class_II	61	TE_intergenic
292886	DTT10410Zm00004b00049	44	W22	DTT10410	variable	DTT	0.36326737285561	NA	nested_TE	TIR	43	class_II	61	TE_intergenic
292887	DTT10410Zm00004b00055	39	W22	DTT10410	variable	DTT	0.99402390438247	NA	nested_TE	TIR	161	class_II	61	TE_intergenic
292888	DTT10410Zm00004b00060	279	W22	DTT10410	variable	DTT	0.34475374732334	NA	non_nested_TE	TIR	278	class_II	61	TE_intergenic
292889	DTT10410Zm00004b00061	85	W22	DTT10410	variable	DTT	0.052	NA	nested_TE	TIR	246	class_II	61	TE_5.1kb_upstream
292890	DTT10411Zm00004b00002	153	W22	DTT10411	variable	DTT	0.0767716535433071	NA	non_nested_TE	TIR	152	class_II	3	TE_intergenic
292891	DTT10418Zm00004b00001	63	W22	DTT10418	variable	DTT	0.0726915520628684	NA	nested_TE	TIR	62	class_II	19	TE_intergenic
292892	DTT10418Zm00004b00002	40	W22	DTT10418	variable	DTT	0.315581854043393	NA	nested_TE	TIR	39	class_II	19	TE_intergenic
292893	DTT10418Zm00004b00004	40	W22	DTT10418	variable	DTT	0.231827111984283	NA	nested_TE	TIR	39	class_II	19	TE_intergenic
292894	DTT10418Zm00004b00006	40	W22	DTT10418	variable	DTT	0.584809062898758	NA	nested_TE	TIR	39	class_II	19	TE_intergenic
292895	DTT10418Zm00004b00007	40	W22	DTT10418	variable	DTT	0.117878192534381	NA	nested_TE	TIR	39	class_II	19	TE_intergenic
292896	DTT10418Zm00004b00008	40	W22	DTT10418	variable	DTT	0.968744311505478	NA	non_nested_TE	TIR	39	class_II	19	TE_intergenic
292897	DTT10418Zm00004b00011	40	W22	DTT10418	variable	DTT	0.626746506986028	NA	non_nested_TE	TIR	39	class_II	19	TE_intergenic
292898	DTT10418Zm00004b00013	56	W22	DTT10418	variable	DTT	0.472727272727273	NA	non_nested_TE	TIR	131	class_II	19	TE_10.5kb_upstream
292899	DTT10418Zm00004b00016	40	W22	DTT10418	variable	DTT	0.133858267716535	NA	nested_TE	TIR	39	class_II	19	TE_intergenic
292900	DTT10418Zm00004b00017	40	W22	DTT10418	variable	DTT	0.391732283464567	NA	nested_TE	TIR	39	class_II	19	TE_intergenic
292901	DTT10418Zm00004b00018	40	W22	DTT10418	variable	DTT	0.176817288801572	NA	nested_TE	TIR	39	class_II	19	TE_intergenic
292902	DTT10422Zm00004b00002	263	W22	DTT10422	shared	DTT	0.205533596837945	NA	non_nested_TE	TIR	262	class_II	9	TE_1kb_upstream
292903	DTT10422Zm00004b00004	648	W22	DTT10422	variable	DTT	1	NA	non_nested_TE	TIR	647	class_II	9	TE_intergenic
292904	DTT10423Zm00004b00002	110	W22	DTT10423	shared	DTT	0.946780505987047	NA	nested_TE	TIR	109	class_II	22	TE_1.5kb_downstream
292905	DTT10423Zm00004b00007	246	W22	DTT10423	variable	DTT	0.882121807465619	NA	nested_TE	TIR	353	class_II	22	TE_intergenic
292906	DTT10423Zm00004b00016	91	W22	DTT10423	variable	DTT	0.489194499017682	NA	non_nested_TE	TIR	90	class_II	22	5prime_UTR
292907	DTT10423Zm00004b00020	393	W22	DTT10423	shared	DTT	0.976424361493124	NA	non_nested_TE	TIR	392	class_II	22	TE_intergenic
292908	DTT10433Zm00004b00003	501	W22	DTT10433	variable	DTT	0.419291338582677	NA	non_nested_TE	TIR	500	class_II	25	TE_10.5kb_upstream
292909	DTT10433Zm00004b00009	142	W22	DTT10433	variable	DTT	0.800994827845675	NA	non_nested_TE	TIR	141	class_II	25	TE_1.5kb_downstream
292910	DTT10433Zm00004b00015	416	W22	DTT10433	variable	DTT	0.372047244094488	NA	nested_TE	TIR	415	class_II	25	TE_intergenic
292911	DTT10433Zm00004b00021	405	W22	DTT10433	shared	DTT	0.974459724950884	NA	non_nested_TE	TIR	404	class_II	25	intron
292912	DTT10433Zm00004b00025	290	W22	DTT10433	shared	DTT	1	NA	non_nested_TE	TIR	289	class_II	25	TE_intergenic
292913	DTT10449Zm00004b00002	162	W22	DTT10449	shared	DTT	1	NA	non_nested_TE	TIR	161	class_II	8	TE_1.5kb_downstream
292914	DTT10459Zm00004b00003	112	W22	DTT10459	variable	DTT	0.324261116321574	NA	nested_TE	TIR	111	class_II	54	TE_intergenic
292915	DTT10459Zm00004b00005	112	W22	DTT10459	variable	DTT	0.804526748971193	NA	nested_TE	TIR	111	class_II	54	TE_intergenic
292916	DTT10459Zm00004b00006	112	W22	DTT10459	variable	DTT	0.58916980455442	NA	nested_TE	TIR	111	class_II	54	TE_intergenic
292917	DTT10459Zm00004b00007	213	W22	DTT10459	variable	DTT	0.299802761341223	NA	nested_TE	TIR	212	class_II	54	TE_intergenic
292918	DTT10459Zm00004b00008	112	W22	DTT10459	variable	DTT	0.351744125260856	NA	nested_TE	TIR	111	class_II	54	TE_intergenic
292919	DTT10459Zm00004b00010	192	W22	DTT10459	variable	DTT	0.123015873015873	NA	non_nested_TE	TIR	191	class_II	54	TE_intergenic
292920	DTT10459Zm00004b00011	66	W22	DTT10459	variable	DTT	0.929133858267717	NA	nested_TE	TIR	65	class_II	54	TE_intergenic
292921	DTT10459Zm00004b00014	44	W22	DTT10459	variable	DTT	0.409626719056975	NA	non_nested_TE	TIR	43	class_II	54	TE_intergenic
292922	DTT10459Zm00004b00015	70	W22	DTT10459	variable	DTT	0.163385826771654	NA	nested_TE	TIR	69	class_II	54	TE_5.10kb_downstream
292923	DTT10459Zm00004b00017	433	W22	DTT10459	variable	DTT	0.74703557312253	NA	non_nested_TE	TIR	432	class_II	54	TE_1.5kb_downstream
292924	DTT10459Zm00004b00018	100	W22	DTT10459	shared	DTT	0.293413173652695	NA	non_nested_TE	TIR	99	class_II	54	TE_intergenic
292925	DTT10459Zm00004b00020	262	W22	DTT10459	shared	DTT	1	NA	nested_TE	TIR	261	class_II	54	TE_intergenic
292926	DTT10459Zm00004b00022	102	W22	DTT10459	shared	DTT	0.980353634577603	NA	non_nested_TE	TIR	101	class_II	54	TE_intergenic
292927	DTT10459Zm00004b00023	143	W22	DTT10459	variable	DTT	0.0766208251473477	NA	nested_TE	TIR	330	class_II	54	TE_intergenic
292928	DTT10459Zm00004b00024	256	W22	DTT10459	variable	DTT	0.641781270464964	NA	nested_TE	TIR	255	class_II	54	TE_intergenic
292929	DTT10459Zm00004b00027	113	W22	DTT10459	variable	DTT	0.519911504424779	NA	non_nested_TE	TIR	112	class_II	54	TE_intergenic
292930	DTT10459Zm00004b00030	352	W22	DTT10459	variable	DTT	0.638506876227898	NA	non_nested_TE	TIR	351	class_II	54	TE_1.5kb_downstream
292931	DTT10459Zm00004b00033	65	W22	DTT10459	variable	DTT	0.658128717638106	NA	non_nested_TE	TIR	323	class_II	54	TE_5.10kb_downstream
292932	DTT10459Zm00004b00035	130	W22	DTT10459	variable	DTT	0.165029469548134	NA	non_nested_TE	TIR	199	class_II	54	TE_5.10kb_downstream
292933	DTT10459Zm00004b00037	408	W22	DTT10459	variable	DTT	0.313526570048309	NA	non_nested_TE	TIR	407	class_II	54	TE_intergenic
292934	DTT10459Zm00004b00039	112	W22	DTT10459	variable	DTT	0.838445807770961	NA	nested_TE	TIR	111	class_II	54	TE_intergenic
292935	DTT10459Zm00004b00041	142	W22	DTT10459	variable	DTT	0.640039621527305	NA	nested_TE	TIR	331	class_II	54	TE_5.10kb_downstream
292936	DTT10459Zm00004b00045	72	W22	DTT10459	variable	DTT	0.093812375249501	NA	non_nested_TE	TIR	262	class_II	54	TE_10.5kb_upstream
292937	DTT10459Zm00004b00047	52	W22	DTT10459	variable	DTT	0.0746561886051081	NA	nested_TE	TIR	51	class_II	54	TE_5.1kb_upstream
292938	DTT10459Zm00004b00048	384	W22	DTT10459	variable	DTT	0.584645669291338	NA	non_nested_TE	TIR	383	class_II	54	TE_1.5kb_downstream
292939	DTT10459Zm00004b00051	41	W22	DTT10459	variable	DTT	0.349112426035503	NA	non_nested_TE	TIR	40	class_II	54	TE_5.10kb_downstream
292940	DTT10459Zm00004b00052	88	W22	DTT10459	shared	DTT	0.858846918489066	NA	non_nested_TE	TIR	87	class_II	54	TE_intergenic
292941	DTT10475Zm00004b00001	73	W22	DTT10475	variable	DTT	0.362139917695473	NA	nested_TE	TIR	72	class_II	155	TE_intergenic
292942	DTT10475Zm00004b00003	73	W22	DTT10475	variable	DTT	0.0257936507936508	NA	non_nested_TE	TIR	72	class_II	155	TE_intergenic
292943	DTT10475Zm00004b00007	142	W22	DTT10475	variable	DTT	0.691850715746421	NA	non_nested_TE	TIR	207	class_II	155	TE_1.5kb_downstream
292944	DTT10475Zm00004b00008	108	W22	DTT10475	variable	DTT	0.224532224532225	NA	nested_TE	TIR	107	class_II	155	TE_1.5kb_downstream
292945	DTT10475Zm00004b00011	108	W22	DTT10475	variable	DTT	0.0654761904761905	NA	nested_TE	TIR	107	class_II	155	TE_10.5kb_upstream
292946	DTT10475Zm00004b00017	138	W22	DTT10475	variable	DTT	0.161943319838057	NA	non_nested_TE	TIR	137	class_II	155	TE_intergenic
292947	DTT10475Zm00004b00018	113	W22	DTT10475	variable	DTT	0.435672479741712	NA	non_nested_TE	TIR	112	class_II	155	TE_intergenic
292948	DTT10475Zm00004b00021	153	W22	DTT10475	variable	DTT	0.183632734530938	NA	non_nested_TE	TIR	152	class_II	155	TE_intergenic
292949	DTT10475Zm00004b00022	106	W22	DTT10475	variable	DTT	0.387096774193548	NA	non_nested_TE	TIR	105	class_II	155	TE_5.1kb_upstream
292950	DTT10475Zm00004b00026	76	W22	DTT10475	variable	DTT	0.317498923805424	NA	non_nested_TE	TIR	75	class_II	155	TE_intergenic
292951	DTT10475Zm00004b00031	68	W22	DTT10475	variable	DTT	0.422422845691383	NA	non_nested_TE	TIR	67	class_II	155	TE_intergenic
292952	DTT10475Zm00004b00033	113	W22	DTT10475	variable	DTT	0.0275049115913556	NA	nested_TE	TIR	112	class_II	155	TE_intergenic
292953	DTT10475Zm00004b00034	168	W22	DTT10475	shared	DTT	0.976727237391895	NA	non_nested_TE	TIR	167	class_II	155	TE_intergenic
292954	DTT10475Zm00004b00035	127	W22	DTT10475	variable	DTT	0.33531746031746	NA	nested_TE	TIR	126	class_II	155	TE_intergenic
292955	DTT10475Zm00004b00038	75	W22	DTT10475	variable	DTT	0.342857142857143	NA	non_nested_TE	TIR	74	class_II	155	TE_10.5kb_upstream
292956	DTT10475Zm00004b00039	152	W22	DTT10475	variable	DTT	0.0197628458498024	NA	non_nested_TE	TIR	151	class_II	155	TE_5.10kb_downstream
292957	DTT10475Zm00004b00040	152	W22	DTT10475	variable	DTT	0.300990099009901	NA	non_nested_TE	TIR	151	class_II	155	TE_5.1kb_upstream
292958	DTT10475Zm00004b00043	66	W22	DTT10475	variable	DTT	0.192	NA	non_nested_TE	TIR	65	class_II	155	TE_intergenic
292959	DTT10475Zm00004b00048	73	W22	DTT10475	variable	DTT	0.255533199195171	NA	non_nested_TE	TIR	72	class_II	155	TE_intergenic
292960	DTT10475Zm00004b00052	159	W22	DTT10475	variable	DTT	0.0767716535433071	NA	nested_TE	TIR	158	class_II	155	TE_intergenic
292961	DTT10475Zm00004b00056	131	W22	DTT10475	variable	DTT	0.793650793650794	NA	nested_TE	TIR	208	class_II	155	TE_intergenic
292962	DTT10475Zm00004b00065	169	W22	DTT10475	variable	DTT	0.0967741935483871	NA	non_nested_TE	TIR	168	class_II	155	TE_intergenic
292963	DTT10475Zm00004b00069	51	W22	DTT10475	variable	DTT	0.22680412371134	NA	non_nested_TE	TIR	50	class_II	155	TE_5.10kb_downstream
292964	DTT10475Zm00004b00070	111	W22	DTT10475	variable	DTT	0.861788617886179	NA	non_nested_TE	TIR	110	class_II	155	TE_intergenic
292965	DTT10475Zm00004b00071	111	W22	DTT10475	variable	DTT	0.43313373253493	NA	nested_TE	TIR	110	class_II	155	TE_intergenic
292966	DTT10475Zm00004b00072	108	W22	DTT10475	shared	DTT	0.572778742564376	NA	nested_TE	TIR	107	class_II	155	TE_intergenic
292967	DTT10475Zm00004b00073	66	W22	DTT10475	variable	DTT	0.526	NA	non_nested_TE	TIR	65	class_II	155	TE_10.5kb_upstream
292968	DTT10475Zm00004b00074	66	W22	DTT10475	variable	DTT	0.709701402805611	NA	nested_TE	TIR	65	class_II	155	TE_intergenic
292969	DTT10475Zm00004b00075	168	W22	DTT10475	variable	DTT	0.130784708249497	NA	nested_TE	TIR	167	class_II	155	TE_1kb_upstream
292970	DTT10475Zm00004b00077	108	W22	DTT10475	variable	DTT	0.483168316831683	NA	non_nested_TE	TIR	107	class_II	155	TE_intergenic
292971	DTT10475Zm00004b00078	114	W22	DTT10475	variable	DTT	0.54728370221328	NA	nested_TE	TIR	113	class_II	155	TE_intergenic
292972	DTT10475Zm00004b00085	111	W22	DTT10475	variable	DTT	0.227091633466135	NA	non_nested_TE	TIR	110	class_II	155	TE_intergenic
292973	DTT10475Zm00004b00090	176	W22	DTT10475	variable	DTT	0.0453648915187377	NA	non_nested_TE	TIR	175	class_II	155	TE_intergenic
292974	DTT10475Zm00004b00093	117	W22	DTT10475	variable	DTT	0.573256712192329	NA	non_nested_TE	TIR	116	class_II	155	TE_intergenic
292975	DTT10475Zm00004b00101	58	W22	DTT10475	variable	DTT	0.623650778859743	NA	non_nested_TE	TIR	57	class_II	155	TE_intergenic
292976	DTT10475Zm00004b00102	108	W22	DTT10475	shared	DTT	0.902286902286902	NA	non_nested_TE	TIR	107	class_II	155	TE_intergenic
292977	DTT10475Zm00004b00103	108	W22	DTT10475	variable	DTT	0.204724409448819	NA	non_nested_TE	TIR	107	class_II	155	TE_intergenic
292978	DTT10475Zm00004b00108	78	W22	DTT10475	shared	DTT	0.985043856510087	NA	non_nested_TE	TIR	77	class_II	155	TE_intergenic
292979	DTT10475Zm00004b00109	308	W22	DTT10475	variable	DTT	0.0825147347740668	NA	non_nested_TE	TIR	307	class_II	155	TE_1kb_upstream
292980	DTT10475Zm00004b00112	71	W22	DTT10475	variable	DTT	0.484472049689441	NA	nested_TE	TIR	70	class_II	155	TE_intergenic
292981	DTT10475Zm00004b00127	88	W22	DTT10475	variable	DTT	0.108055009823183	NA	non_nested_TE	TIR	87	class_II	155	TE_intergenic
292982	DTT10475Zm00004b00130	68	W22	DTT10475	variable	DTT	0.201612903225806	NA	non_nested_TE	TIR	67	class_II	155	TE_intergenic
292983	DTT10475Zm00004b00135	112	W22	DTT10475	shared	DTT	0.932683459857373	NA	non_nested_TE	TIR	111	class_II	155	TE_intergenic
292984	DTT10475Zm00004b00138	117	W22	DTT10475	variable	DTT	0.455670103092783	NA	nested_TE	TIR	251	class_II	155	TE_intergenic
292985	DTT10475Zm00004b00139	138	W22	DTT10475	variable	DTT	0.404907975460123	NA	non_nested_TE	TIR	192	class_II	155	TE_intergenic
292986	DTT10475Zm00004b00147	109	W22	DTT10475	variable	DTT	0.609126984126984	NA	nested_TE	TIR	108	class_II	155	TE_5.10kb_downstream
292987	DTT10475Zm00004b00149	129	W22	DTT10475	variable	DTT	0.304518664047151	NA	nested_TE	TIR	128	class_II	155	TE_intergenic
292988	DTT10475Zm00004b00151	73	W22	DTT10475	variable	DTT	0.862348178137652	NA	non_nested_TE	TIR	72	class_II	155	TE_5.10kb_downstream
292989	DTT10475Zm00004b00158	90	W22	DTT10475	variable	DTT	0.315369261477046	NA	non_nested_TE	TIR	89	class_II	155	TE_intergenic
292990	DTT10475Zm00004b00160	209	W22	DTT10475	variable	DTT	0.0397614314115308	NA	nested_TE	TIR	208	class_II	155	TE_intergenic
292991	DTT10475Zm00004b00161	72	W22	DTT10475	variable	DTT	0.563539338799596	NA	non_nested_TE	TIR	71	class_II	155	TE_intergenic
292992	DTT10475Zm00004b00162	108	W22	DTT10475	variable	DTT	0.114851485148515	NA	non_nested_TE	TIR	107	class_II	155	TE_intergenic
292993	DTT10475Zm00004b00164	72	W22	DTT10475	shared	DTT	0.996059109475221	NA	nested_TE	TIR	71	class_II	155	TE_intergenic
292994	DTT10475Zm00004b00165	132	W22	DTT10475	variable	DTT	0.372637691636741	NA	nested_TE	TIR	131	class_II	155	TE_intergenic
292995	DTT10539Zm00004b00003	284	W22	DTT10539	shared	DTT	0.968911309048595	NA	non_nested_TE	TIR	283	class_II	16	TE_5.10kb_downstream
292996	DTT10539Zm00004b00005	183	W22	DTT10539	variable	DTT	0.65748031496063	NA	non_nested_TE	TIR	182	class_II	16	TE_intergenic
292997	DTT10539Zm00004b00009	292	W22	DTT10539	variable	DTT	0.255905511811024	NA	nested_TE	TIR	291	class_II	16	TE_intergenic
292998	DTT10539Zm00004b00015	240	W22	DTT10539	variable	DTT	0.996070726915521	NA	non_nested_TE	TIR	239	class_II	16	TE_intergenic
292999	DTT10539Zm00004b00016	557	W22	DTT10539	variable	DTT	0.214145383104126	NA	nested_TE	TIR	638	class_II	16	TE_intergenic
293000	DTT10540Zm00004b00001	152	W22	DTT10540	variable	DTT	0.0948616600790514	NA	nested_TE	TIR	151	class_II	21	TE_intergenic
293001	DTT10540Zm00004b00002	80	W22	DTT10540	variable	DTT	0.504970178926441	NA	nested_TE	TIR	79	class_II	21	TE_10.5kb_upstream
293002	DTT10540Zm00004b00003	155	W22	DTT10540	variable	DTT	0.456246229290101	NA	non_nested_TE	TIR	154	class_II	21	TE_intergenic
293003	DTT10540Zm00004b00004	80	W22	DTT10540	variable	DTT	0.131474103585657	NA	non_nested_TE	TIR	79	class_II	21	TE_intergenic
293004	DTT10540Zm00004b00006	81	W22	DTT10540	variable	DTT	0.185110663983903	NA	non_nested_TE	TIR	80	class_II	21	TE_intergenic
293005	DTT10540Zm00004b00007	173	W22	DTT10540	variable	DTT	0.37721021611002	NA	nested_TE	TIR	172	class_II	21	TE_intergenic
293006	DTT10540Zm00004b00011	106	W22	DTT10540	variable	DTT	0.0196463654223969	NA	nested_TE	TIR	105	class_II	21	TE_intergenic
293007	DTT10540Zm00004b00012	70	W22	DTT10540	variable	DTT	0.662360459153485	NA	non_nested_TE	TIR	69	class_II	21	TE_intergenic
293008	DTT10540Zm00004b00013	138	W22	DTT10540	variable	DTT	0.356573705179283	NA	nested_TE	TIR	137	class_II	21	TE_intergenic
293009	DTT10540Zm00004b00014	235	W22	DTT10540	variable	DTT	0.151821862348178	NA	nested_TE	TIR	234	class_II	21	TE_1.5kb_downstream
293010	DTT10577Zm00004b00001	181	W22	DTT10577	variable	DTT	0.239386681694374	NA	non_nested_TE	TIR	180	class_II	816	TE_5.10kb_downstream
293011	DTT10577Zm00004b00003	368	W22	DTT10577	variable	DTT	0.453441295546559	NA	nested_TE	TIR	367	class_II	816	TE_5.1kb_upstream
293012	DTT10577Zm00004b00005	328	W22	DTT10577	variable	DTT	0.618719812390315	NA	non_nested_TE	TIR	327	class_II	816	TE_intergenic
293013	DTT10577Zm00004b00010	459	W22	DTT10577	variable	DTT	0.189723320158103	NA	non_nested_TE	TIR	458	class_II	816	TE_intergenic
293014	DTT10577Zm00004b00015	125	W22	DTT10577	variable	DTT	0.408906882591093	NA	non_nested_TE	TIR	124	class_II	816	TE_intergenic
293015	DTT10577Zm00004b00019	127	W22	DTT10577	variable	DTT	0.695501792861401	NA	non_nested_TE	TIR	126	class_II	816	TE_intergenic
293016	DTT10577Zm00004b00022	510	W22	DTT10577	variable	DTT	0.690266154107947	NA	non_nested_TE	TIR	509	class_II	816	TE_5.10kb_downstream
293017	DTT10577Zm00004b00023	127	W22	DTT10577	variable	DTT	0.811064718162839	NA	nested_TE	TIR	126	class_II	816	TE_intergenic
293018	DTT10577Zm00004b00033	363	W22	DTT10577	variable	DTT	0.637080867850099	NA	non_nested_TE	TIR	362	class_II	816	TE_intergenic
293019	DTT10577Zm00004b00035	177	W22	DTT10577	variable	DTT	0.0982318271119843	NA	nested_TE	TIR	176	class_II	816	TE_intergenic
293020	DTT10577Zm00004b00036	177	W22	DTT10577	variable	DTT	0.110453648915187	NA	nested_TE	TIR	176	class_II	816	TE_intergenic
293021	DTT10577Zm00004b00039	177	W22	DTT10577	variable	DTT	0.223968565815324	NA	nested_TE	TIR	176	class_II	816	TE_intergenic
293022	DTT10577Zm00004b00040	177	W22	DTT10577	variable	DTT	0.345776031434185	NA	nested_TE	TIR	176	class_II	816	TE_intergenic
293023	DTT10577Zm00004b00041	177	W22	DTT10577	variable	DTT	0.37625754527163	NA	nested_TE	TIR	176	class_II	816	TE_intergenic
293024	DTT10577Zm00004b00046	177	W22	DTT10577	variable	DTT	0.0785854616895874	NA	nested_TE	TIR	176	class_II	816	TE_intergenic
293025	DTT10577Zm00004b00059	135	W22	DTT10577	variable	DTT	0.548346161847306	NA	nested_TE	TIR	134	class_II	816	TE_intergenic
293026	DTT10577Zm00004b00066	127	W22	DTT10577	variable	DTT	0.83195020746888	NA	nested_TE	TIR	126	class_II	816	TE_intergenic
293027	DTT10577Zm00004b00067	606	W22	DTT10577	shared	DTT	0.988134342118126	NA	non_nested_TE	TIR	605	class_II	816	TE_intergenic
293028	DTT10577Zm00004b00073	177	W22	DTT10577	variable	DTT	0.519685039370079	NA	non_nested_TE	TIR	176	class_II	816	TE_5.10kb_downstream
293029	DTT10577Zm00004b00081	392	W22	DTT10577	variable	DTT	0.740667976424361	NA	nested_TE	TIR	391	class_II	816	TE_intergenic
293030	DTT10577Zm00004b00082	590	W22	DTT10577	shared	DTT	1	NA	non_nested_TE	TIR	589	class_II	816	TE_intergenic
293031	DTT10577Zm00004b00086	127	W22	DTT10577	variable	DTT	0.454211543986892	NA	non_nested_TE	TIR	126	class_II	816	TE_intergenic
293032	DTT10577Zm00004b00088	178	W22	DTT10577	variable	DTT	0.30580263911019	NA	non_nested_TE	TIR	177	class_II	816	TE_5.10kb_downstream
293033	DTT10577Zm00004b00091	774	W22	DTT10577	variable	DTT	0.305719921104536	NA	nested_TE	TIR	773	class_II	816	TE_intergenic
293034	DTT10577Zm00004b00097	210	W22	DTT10577	variable	DTT	0.901768172888016	NA	nested_TE	TIR	209	class_II	816	TE_intergenic
293035	DTT10577Zm00004b00099	444	W22	DTT10577	variable	DTT	0.0790513833992095	NA	nested_TE	TIR	443	class_II	816	TE_intergenic
293036	DTT10577Zm00004b00102	693	W22	DTT10577	variable	DTT	0.539370078740158	NA	non_nested_TE	TIR	692	class_II	816	TE_intergenic
293037	DTT10577Zm00004b00105	494	W22	DTT10577	variable	DTT	0.620825147347741	NA	non_nested_TE	TIR	493	class_II	816	TE_intergenic
293038	DTT10577Zm00004b00107	510	W22	DTT10577	variable	DTT	0.530451866404715	NA	non_nested_TE	TIR	509	class_II	816	TE_intergenic
293039	DTT10577Zm00004b00109	658	W22	DTT10577	variable	DTT	0.547244094488189	NA	nested_TE	TIR	657	class_II	816	TE_intergenic
293040	DTT10577Zm00004b00122	758	W22	DTT10577	variable	DTT	0.133595284872299	NA	non_nested_TE	TIR	757	class_II	816	TE_1.5kb_downstream
293041	DTT10577Zm00004b00125	317	W22	DTT10577	variable	DTT	0.108055009823183	NA	nested_TE	TIR	316	class_II	816	TE_intergenic
293042	DTT10577Zm00004b00126	633	W22	DTT10577	variable	DTT	1	NA	nested_TE	TIR	632	class_II	816	TE_intergenic
293043	DTT10577Zm00004b00127	395	W22	DTT10577	shared	DTT	1	NA	non_nested_TE	TIR	394	class_II	816	TE_intergenic
293044	DTT10577Zm00004b00129	182	W22	DTT10577	variable	DTT	0.914105888256942	NA	non_nested_TE	TIR	181	class_II	816	TE_intergenic
293045	DTT10577Zm00004b00133	125	W22	DTT10577	variable	DTT	0.100196463654224	NA	non_nested_TE	TIR	124	class_II	816	TE_intergenic
293046	DTT10577Zm00004b00141	588	W22	DTT10577	variable	DTT	0.326129666011788	NA	non_nested_TE	TIR	587	class_II	816	TE_intergenic
293047	DTT10577Zm00004b00142	462	W22	DTT10577	variable	DTT	0.18503937007874	NA	nested_TE	TIR	461	class_II	816	TE_intergenic
293048	DTT10577Zm00004b00145	363	W22	DTT10577	variable	DTT	0.885068762278978	NA	nested_TE	TIR	362	class_II	816	TE_intergenic
293049	DTT10577Zm00004b00149	276	W22	DTT10577	variable	DTT	0.802959356411809	NA	nested_TE	TIR	275	class_II	816	intron
293050	DTT10577Zm00004b00154	178	W22	DTT10577	variable	DTT	0.578740157480315	NA	non_nested_TE	TIR	177	class_II	816	TE_intergenic
293051	DTT10577Zm00004b00162	85	W22	DTT10577	variable	DTT	0.094488188976378	NA	non_nested_TE	TIR	84	class_II	816	TE_intergenic
293052	DTT10577Zm00004b00164	573	W22	DTT10577	variable	DTT	0.251162790697674	NA	nested_TE	TIR	572	class_II	816	TE_intergenic
293053	DTT10577Zm00004b00165	328	W22	DTT10577	shared	DTT	0.340040241448692	NA	non_nested_TE	TIR	327	class_II	816	TE_intergenic
293054	DTT10577Zm00004b00171	289	W22	DTT10577	variable	DTT	0.78698224852071	NA	nested_TE	TIR	288	class_II	816	TE_intergenic
293055	DTT10577Zm00004b00174	172	W22	DTT10577	variable	DTT	0.998688953173584	NA	non_nested_TE	TIR	171	class_II	816	TE_intergenic
293056	DTT10577Zm00004b00177	127	W22	DTT10577	variable	DTT	0.210216110019646	NA	non_nested_TE	TIR	126	class_II	816	TE_intergenic
293057	DTT10577Zm00004b00179	414	W22	DTT10577	variable	DTT	0.324484313211103	NA	nested_TE	TIR	413	class_II	816	TE_10.5kb_upstream
293058	DTT10577Zm00004b00185	175	W22	DTT10577	variable	DTT	0.51507252654322	NA	nested_TE	TIR	174	class_II	816	TE_intergenic
293059	DTT10577Zm00004b00186	628	W22	DTT10577	variable	DTT	0.316929133858268	NA	non_nested_TE	TIR	627	class_II	816	TE_5.1kb_upstream
293060	DTT10577Zm00004b00187	264	W22	DTT10577	variable	DTT	0.248031496062992	NA	nested_TE	TIR	263	class_II	816	TE_intergenic
293061	DTT10577Zm00004b00188	264	W22	DTT10577	variable	DTT	0.24950884086444	NA	nested_TE	TIR	263	class_II	816	TE_intergenic
293062	DTT10577Zm00004b00193	63	W22	DTT10577	variable	DTT	0.383858267716536	NA	non_nested_TE	TIR	62	class_II	816	TE_intergenic
293063	DTT10577Zm00004b00196	272	W22	DTT10577	variable	DTT	0.0707269155206287	NA	nested_TE	TIR	271	class_II	816	TE_intergenic
293064	DTT10577Zm00004b00200	301	W22	DTT10577	variable	DTT	0.535499206373907	NA	nested_TE	TIR	300	class_II	816	TE_intergenic
293065	DTT10577Zm00004b00203	352	W22	DTT10577	variable	DTT	0.106090373280943	NA	non_nested_TE	TIR	351	class_II	816	TE_intergenic
293066	DTT10577Zm00004b00205	600	W22	DTT10577	variable	DTT	0.22204353888079	NA	nested_TE	TIR	599	class_II	816	TE_5.1kb_upstream
293067	DTT10577Zm00004b00207	289	W22	DTT10577	variable	DTT	0.0275049115913556	NA	nested_TE	TIR	288	class_II	816	TE_intergenic
293068	DTT10577Zm00004b00209	460	W22	DTT10577	variable	DTT	0.591650793650794	NA	nested_TE	TIR	459	class_II	816	TE_10.5kb_upstream
293069	DTT10577Zm00004b00210	63	W22	DTT10577	variable	DTT	0.0353634577603143	NA	nested_TE	TIR	62	class_II	816	TE_intergenic
293070	DTT10577Zm00004b00212	639	W22	DTT10577	variable	DTT	0.362204724409449	NA	nested_TE	TIR	638	class_II	816	TE_intergenic
293071	DTT10577Zm00004b00213	305	W22	DTT10577	variable	DTT	0.609218436873748	NA	nested_TE	TIR	304	class_II	816	TE_intergenic
293072	DTT10577Zm00004b00214	304	W22	DTT10577	variable	DTT	0.116803278688525	NA	nested_TE	TIR	303	class_II	816	TE_intergenic
293073	DTT10577Zm00004b00216	611	W22	DTT10577	variable	DTT	0.0973630831643002	NA	non_nested_TE	TIR	610	class_II	816	TE_intergenic
293074	DTT10577Zm00004b00219	127	W22	DTT10577	variable	DTT	0.113948919449902	NA	non_nested_TE	TIR	126	class_II	816	TE_intergenic
293075	DTT10577Zm00004b00224	127	W22	DTT10577	variable	DTT	1	NA	non_nested_TE	TIR	126	class_II	816	TE_intergenic
293076	DTT10577Zm00004b00242	442	W22	DTT10577	variable	DTT	0.223913043478261	NA	non_nested_TE	TIR	441	class_II	816	TE_intergenic
293077	DTT10577Zm00004b00250	127	W22	DTT10577	variable	DTT	0.284872298624754	NA	non_nested_TE	TIR	126	class_II	816	TE_intergenic
293078	DTT10577Zm00004b00251	624	W22	DTT10577	shared	DTT	1	NA	non_nested_TE	TIR	623	class_II	816	TE_5.10kb_downstream
293079	DTT10577Zm00004b00254	177	W22	DTT10577	variable	DTT	0.651574803149606	NA	non_nested_TE	TIR	176	class_II	816	TE_intergenic
293080	DTT10577Zm00004b00260	460	W22	DTT10577	variable	DTT	0.224409448818898	NA	nested_TE	TIR	459	class_II	816	TE_intergenic
293081	DTT10577Zm00004b00261	59	W22	DTT10577	shared	DTT	0.898608349900596	NA	non_nested_TE	TIR	58	class_II	816	TE_intergenic
293082	DTT10577Zm00004b00262	338	W22	DTT10577	variable	DTT	0.24507882460791	NA	nested_TE	TIR	337	class_II	816	TE_intergenic
293083	DTT10577Zm00004b00263	106	W22	DTT10577	variable	DTT	0.765553372626064	NA	non_nested_TE	TIR	105	class_II	816	TE_intergenic
293084	DTT10577Zm00004b00266	102	W22	DTT10577	shared	DTT	0.957055214723926	NA	nested_TE	TIR	101	class_II	816	TE_intergenic
293085	DTT10577Zm00004b00285	333	W22	DTT10577	variable	DTT	0.499001996007984	NA	nested_TE	TIR	332	class_II	816	TE_intergenic
293086	DTT10577Zm00004b00286	420	W22	DTT10577	variable	DTT	0.269155206286837	NA	nested_TE	TIR	419	class_II	816	TE_intergenic
293087	DTT10577Zm00004b00288	304	W22	DTT10577	variable	DTT	0.818019410636716	NA	non_nested_TE	TIR	303	class_II	816	TE_10.5kb_upstream
293088	DTT10577Zm00004b00290	124	W22	DTT10577	variable	DTT	0.281496062992126	NA	nested_TE	TIR	123	class_II	816	TE_1.5kb_downstream
293089	DTT10577Zm00004b00305	604	W22	DTT10577	variable	DTT	0.592919960397878	NA	non_nested_TE	TIR	603	class_II	816	TE_intergenic
293090	DTT10577Zm00004b00307	614	W22	DTT10577	variable	DTT	0.433476394849785	NA	nested_TE	TIR	613	class_II	816	TE_intergenic
293091	DTT10577Zm00004b00312	440	W22	DTT10577	variable	DTT	0.326771653543307	NA	nested_TE	TIR	439	class_II	816	TE_1.5kb_downstream
293092	DTT10577Zm00004b00314	440	W22	DTT10577	variable	DTT	0.366053169734151	NA	nested_TE	TIR	439	class_II	816	TE_5.1kb_upstream
293093	DTT10577Zm00004b00317	359	W22	DTT10577	variable	DTT	0.242874325139613	NA	nested_TE	TIR	358	class_II	816	TE_5.10kb_downstream
293094	DTT10577Zm00004b00318	765	W22	DTT10577	variable	DTT	0.0177165354330709	NA	nested_TE	TIR	764	class_II	816	TE_intergenic
293095	DTT10577Zm00004b00319	627	W22	DTT10577	variable	DTT	0.132603182554654	NA	nested_TE	TIR	626	class_II	816	TE_intergenic
293096	DTT10577Zm00004b00320	765	W22	DTT10577	variable	DTT	0.0196463654223969	NA	nested_TE	TIR	764	class_II	816	TE_5.10kb_downstream
293097	DTT10577Zm00004b00326	472	W22	DTT10577	variable	DTT	0.553149606299213	NA	nested_TE	TIR	471	class_II	816	TE_intergenic
293098	DTT10577Zm00004b00327	472	W22	DTT10577	variable	DTT	0.551620051668394	NA	nested_TE	TIR	471	class_II	816	TE_5.10kb_downstream
293099	DTT10577Zm00004b00330	367	W22	DTT10577	variable	DTT	0.239583333333333	NA	nested_TE	TIR	366	class_II	816	TE_intergenic
293100	DTT10577Zm00004b00332	448	W22	DTT10577	variable	DTT	0.402366863905325	NA	nested_TE	TIR	447	class_II	816	TE_10.5kb_upstream
293101	DTT10577Zm00004b00333	383	W22	DTT10577	variable	DTT	0.222879684418146	NA	nested_TE	TIR	382	class_II	816	TE_intergenic
293102	DTT10577Zm00004b00338	368	W22	DTT10577	variable	DTT	0.217303822937626	NA	nested_TE	TIR	367	class_II	816	TE_10.5kb_upstream
293103	DTT10577Zm00004b00342	63	W22	DTT10577	variable	DTT	0.487728772877288	NA	nested_TE	TIR	62	class_II	816	TE_intergenic
293104	DTT10577Zm00004b00345	63	W22	DTT10577	variable	DTT	0.529056088838698	NA	non_nested_TE	TIR	62	class_II	816	TE_intergenic
293105	DTT10577Zm00004b00355	321	W22	DTT10577	variable	DTT	0.724135062045055	NA	non_nested_TE	TIR	320	class_II	816	TE_intergenic
293106	DTT10577Zm00004b00361	97	W22	DTT10577	variable	DTT	0.205702647657841	NA	nested_TE	TIR	96	class_II	816	TE_intergenic
293107	DTT10577Zm00004b00373	63	W22	DTT10577	variable	DTT	0.553600157789707	NA	nested_TE	TIR	62	class_II	816	TE_intergenic
293108	DTT10577Zm00004b00375	763	W22	DTT10577	variable	DTT	0.43631166870743	NA	nested_TE	TIR	762	class_II	816	TE_intergenic
293109	DTT10577Zm00004b00377	470	W22	DTT10577	variable	DTT	0.0628683693516699	NA	nested_TE	TIR	469	class_II	816	TE_intergenic
293110	DTT10577Zm00004b00378	571	W22	DTT10577	variable	DTT	0.0455445544554455	NA	nested_TE	TIR	570	class_II	816	TE_5.10kb_downstream
293111	DTT10577Zm00004b00380	63	W22	DTT10577	variable	DTT	0.614028112355872	NA	non_nested_TE	TIR	62	class_II	816	TE_intergenic
293112	DTT10577Zm00004b00384	470	W22	DTT10577	variable	DTT	0.0649606299212598	NA	nested_TE	TIR	469	class_II	816	TE_intergenic
293113	DTT10577Zm00004b00386	330	W22	DTT10577	variable	DTT	0.539370078740158	NA	nested_TE	TIR	329	class_II	816	TE_intergenic
293114	DTT10577Zm00004b00387	330	W22	DTT10577	variable	DTT	0.395159585711266	NA	nested_TE	TIR	329	class_II	816	TE_intergenic
293115	DTT10577Zm00004b00390	628	W22	DTT10577	variable	DTT	0.12007874015748	NA	nested_TE	TIR	627	class_II	816	TE_10.5kb_upstream
293116	DTT10577Zm00004b00394	400	W22	DTT10577	shared	DTT	0.512820512820513	NA	non_nested_TE	TIR	399	class_II	816	TE_intergenic
293117	DTT10577Zm00004b00404	468	W22	DTT10577	variable	DTT	0.671945701357466	NA	nested_TE	TIR	467	class_II	816	TE_intergenic
293118	DTT10577Zm00004b00405	337	W22	DTT10577	variable	DTT	0.53	NA	nested_TE	TIR	336	class_II	816	TE_intergenic
293119	DTT10577Zm00004b00407	433	W22	DTT10577	variable	DTT	0.996070726915521	NA	non_nested_TE	TIR	432	class_II	816	TE_intergenic
293120	DTT10577Zm00004b00408	504	W22	DTT10577	variable	DTT	1	NA	non_nested_TE	TIR	503	class_II	816	TE_intergenic
293121	DTT10577Zm00004b00416	451	W22	DTT10577	shared	DTT	0.99901768172888	NA	non_nested_TE	TIR	450	class_II	816	TE_intergenic
293122	DTT10577Zm00004b00423	549	W22	DTT10577	variable	DTT	0.401574803149606	NA	non_nested_TE	TIR	548	class_II	816	TE_intergenic
293123	DTT10577Zm00004b00436	443	W22	DTT10577	variable	DTT	0.0649606299212598	NA	nested_TE	TIR	442	class_II	816	TE_intergenic
293124	DTT10577Zm00004b00439	468	W22	DTT10577	variable	DTT	0.966403162055336	NA	nested_TE	TIR	467	class_II	816	TE_intergenic
293125	DTT10577Zm00004b00447	180	W22	DTT10577	variable	DTT	0.0436507936507936	NA	nested_TE	TIR	179	class_II	816	TE_intergenic
293126	DTT10577Zm00004b00449	180	W22	DTT10577	variable	DTT	0.0255402750491159	NA	nested_TE	TIR	179	class_II	816	TE_intergenic
293127	DTT10577Zm00004b00450	180	W22	DTT10577	variable	DTT	0.268839103869654	NA	nested_TE	TIR	179	class_II	816	TE_intergenic
293128	DTT10577Zm00004b00452	775	W22	DTT10577	variable	DTT	0.309055118110236	NA	nested_TE	TIR	774	class_II	816	TE_intergenic
293129	DTT10577Zm00004b00453	504	W22	DTT10577	variable	DTT	0.568047337278107	NA	nested_TE	TIR	503	class_II	816	TE_intergenic
293130	DTT10577Zm00004b00455	59	W22	DTT10577	shared	DTT	0.984282907662082	NA	nested_TE	TIR	58	class_II	816	TE_5.10kb_downstream
293131	DTT10577Zm00004b00459	296	W22	DTT10577	variable	DTT	0.844772277227723	NA	nested_TE	TIR	295	class_II	816	TE_intergenic
293132	DTT10577Zm00004b00462	438	W22	DTT10577	variable	DTT	0.23422421996801	NA	nested_TE	TIR	437	class_II	816	TE_intergenic
293133	DTT10577Zm00004b00464	97	W22	DTT10577	variable	DTT	0.0866141732283465	NA	nested_TE	TIR	96	class_II	816	TE_intergenic
293134	DTT10577Zm00004b00466	742	W22	DTT10577	variable	DTT	0.357563850687623	NA	nested_TE	TIR	741	class_II	816	TE_intergenic
293135	DTT10577Zm00004b00468	614	W22	DTT10577	shared	DTT	1	NA	non_nested_TE	TIR	613	class_II	816	TE_intergenic
293136	DTT10577Zm00004b00471	99	W22	DTT10577	variable	DTT	0.678426139343483	NA	nested_TE	TIR	98	class_II	816	TE_intergenic
293137	DTT10577Zm00004b00472	99	W22	DTT10577	variable	DTT	0.628683693516699	NA	nested_TE	TIR	98	class_II	816	TE_intergenic
293138	DTT10577Zm00004b00475	97	W22	DTT10577	variable	DTT	0.298624754420432	NA	nested_TE	TIR	96	class_II	816	TE_intergenic
293139	DTT10577Zm00004b00479	50	W22	DTT10577	variable	DTT	0.360339518203789	NA	nested_TE	TIR	49	class_II	816	TE_intergenic
293140	DTT10577Zm00004b00480	97	W22	DTT10577	variable	DTT	0.99901768172888	NA	nested_TE	TIR	96	class_II	816	TE_intergenic
293141	DTT10577Zm00004b00488	392	W22	DTT10577	variable	DTT	0.545722274646907	NA	nested_TE	TIR	391	class_II	816	TE_intergenic
293142	DTT10577Zm00004b00493	338	W22	DTT10577	variable	DTT	0.137910807363431	NA	nested_TE	TIR	337	class_II	816	TE_intergenic
293143	DTT10577Zm00004b00497	398	W22	DTT10577	variable	DTT	0.172888015717092	NA	non_nested_TE	TIR	397	class_II	816	TE_intergenic
293144	DTT10577Zm00004b00498	327	W22	DTT10577	variable	DTT	0.143805309734513	NA	nested_TE	TIR	326	class_II	816	TE_intergenic
293145	DTT10577Zm00004b00504	337	W22	DTT10577	variable	DTT	0.675595712812932	NA	non_nested_TE	TIR	336	class_II	816	TE_intergenic
293146	DTT10577Zm00004b00505	63	W22	DTT10577	variable	DTT	0.583166007905139	NA	nested_TE	TIR	62	class_II	816	TE_intergenic
293147	DTT10577Zm00004b00507	178	W22	DTT10577	variable	DTT	0.197604790419162	NA	nested_TE	TIR	177	class_II	816	TE_intergenic
293148	DTT10577Zm00004b00517	480	W22	DTT10577	variable	DTT	0.316929133858268	NA	nested_TE	TIR	479	class_II	816	TE_intergenic
293149	DTT10577Zm00004b00519	136	W22	DTT10577	variable	DTT	0.255489021956088	NA	nested_TE	TIR	135	class_II	816	TE_intergenic
293150	DTT10577Zm00004b00521	63	W22	DTT10577	variable	DTT	0.380281690140845	NA	nested_TE	TIR	62	class_II	816	TE_1.5kb_downstream
293151	DTT10577Zm00004b00525	136	W22	DTT10577	variable	DTT	0.309055118110236	NA	non_nested_TE	TIR	135	class_II	816	TE_intergenic
293152	DTT10577Zm00004b00527	435	W22	DTT10577	variable	DTT	0.178781925343811	NA	nested_TE	TIR	434	class_II	816	TE_intergenic
293153	DTT10577Zm00004b00535	127	W22	DTT10577	variable	DTT	0.441020940653538	NA	nested_TE	TIR	126	class_II	816	TE_intergenic
293154	DTT10577Zm00004b00539	338	W22	DTT10577	variable	DTT	0.774606299212598	NA	nested_TE	TIR	337	class_II	816	TE_intergenic
293155	DTT10577Zm00004b00546	708	W22	DTT10577	variable	DTT	0.663827004219409	NA	nested_TE	TIR	707	class_II	816	TE_intergenic
293156	DTT10577Zm00004b00548	522	W22	DTT10577	variable	DTT	0.137795275590551	NA	nested_TE	TIR	521	class_II	816	TE_5.10kb_downstream
293157	DTT10577Zm00004b00550	219	W22	DTT10577	shared	DTT	0.948919449901768	NA	nested_TE	TIR	218	class_II	816	TE_intergenic
293158	DTT10577Zm00004b00553	125	W22	DTT10577	variable	DTT	0.66435638139666	NA	non_nested_TE	TIR	124	class_II	816	TE_10.5kb_upstream
293159	DTT10577Zm00004b00554	728	W22	DTT10577	variable	DTT	0.53899425074706	NA	nested_TE	TIR	727	class_II	816	TE_intergenic
293160	DTT10577Zm00004b00557	444	W22	DTT10577	variable	DTT	0.601577909270217	NA	nested_TE	TIR	443	class_II	816	TE_intergenic
293161	DTT10577Zm00004b00559	316	W22	DTT10577	variable	DTT	0.839522916745952	NA	non_nested_TE	TIR	315	class_II	816	TE_intergenic
293162	DTT10577Zm00004b00562	398	W22	DTT10577	variable	DTT	0.206286836935167	NA	nested_TE	TIR	397	class_II	816	TE_intergenic
293163	DTT10577Zm00004b00563	63	W22	DTT10577	variable	DTT	0.177514792899408	NA	non_nested_TE	TIR	62	class_II	816	TE_intergenic
293164	DTT10577Zm00004b00564	398	W22	DTT10577	variable	DTT	0.172888015717092	NA	nested_TE	TIR	397	class_II	816	TE_intergenic
293165	DTT10577Zm00004b00565	116	W22	DTT10577	variable	DTT	0.669941060903733	NA	non_nested_TE	TIR	115	class_II	816	TE_intergenic
293166	DTT10577Zm00004b00566	300	W22	DTT10577	variable	DTT	0.27755905511811	NA	nested_TE	TIR	299	class_II	816	TE_intergenic
293167	DTT10577Zm00004b00572	442	W22	DTT10577	variable	DTT	0.719488188976378	NA	non_nested_TE	TIR	441	class_II	816	TE_intergenic
293168	DTT10577Zm00004b00579	449	W22	DTT10577	variable	DTT	0.33399209486166	NA	nested_TE	TIR	448	class_II	816	TE_intergenic
293169	DTT10577Zm00004b00584	395	W22	DTT10577	variable	DTT	0.617878192534381	NA	nested_TE	TIR	394	class_II	816	TE_intergenic
293170	DTT10577Zm00004b00585	396	W22	DTT10577	variable	DTT	0.674255204120208	NA	nested_TE	TIR	395	class_II	816	TE_intergenic
293171	DTT10577Zm00004b00590	208	W22	DTT10577	shared	DTT	0.99901768172888	NA	non_nested_TE	TIR	207	class_II	816	TE_intergenic
293172	DTT10577Zm00004b00599	639	W22	DTT10577	variable	DTT	0.363457760314342	NA	nested_TE	TIR	638	class_II	816	TE_intergenic
293173	DTT10577Zm00004b00605	471	W22	DTT10577	shared	DTT	0.805063291139241	NA	non_nested_TE	TIR	470	class_II	816	TE_5.10kb_downstream
293174	DTT10577Zm00004b00608	63	W22	DTT10577	variable	DTT	0.121807465618861	NA	non_nested_TE	TIR	62	class_II	816	TE_intergenic
293175	DTT10577Zm00004b00609	166	W22	DTT10577	variable	DTT	0.266798418972332	NA	nested_TE	TIR	165	class_II	816	TE_intergenic
293176	DTT10577Zm00004b00610	220	W22	DTT10577	variable	DTT	0.103030303030303	NA	nested_TE	TIR	219	class_II	816	TE_intergenic
293177	DTT10577Zm00004b00611	244	W22	DTT10577	variable	DTT	0.244575936883629	NA	nested_TE	TIR	243	class_II	816	TE_intergenic
293178	DTT10577Zm00004b00613	576	W22	DTT10577	variable	DTT	0.214285714285714	NA	nested_TE	TIR	575	class_II	816	TE_intergenic
293179	DTT10577Zm00004b00614	178	W22	DTT10577	variable	DTT	0.495555555555556	NA	non_nested_TE	TIR	177	class_II	816	TE_intergenic
293180	DTT10577Zm00004b00620	127	W22	DTT10577	shared	DTT	1	NA	non_nested_TE	TIR	126	class_II	816	TE_5.10kb_downstream
293181	DTT10577Zm00004b00623	148	W22	DTT10577	shared	DTT	1	NA	non_nested_TE	TIR	147	class_II	816	TE_intergenic
293182	DTT10577Zm00004b00624	198	W22	DTT10577	variable	DTT	0.451866404715128	NA	nested_TE	TIR	197	class_II	816	TE_intergenic
293183	DTT10577Zm00004b00625	393	W22	DTT10577	variable	DTT	0.226640159045726	NA	non_nested_TE	TIR	392	class_II	816	TE_intergenic
293184	DTT10577Zm00004b00626	393	W22	DTT10577	variable	DTT	0.176842105263158	NA	non_nested_TE	TIR	392	class_II	816	TE_intergenic
293185	DTT10577Zm00004b00633	570	W22	DTT10577	variable	DTT	0.31434184675835	NA	non_nested_TE	TIR	569	class_II	816	TE_intergenic
293186	DTT10577Zm00004b00634	429	W22	DTT10577	shared	DTT	0.999015748031496	NA	non_nested_TE	TIR	428	class_II	816	TE_intergenic
293187	DTT10577Zm00004b00636	439	W22	DTT10577	shared	DTT	0.996070726915521	NA	non_nested_TE	TIR	438	class_II	816	TE_10.5kb_upstream
293188	DTT10577Zm00004b00645	183	W22	DTT10577	variable	DTT	0.99803536345776	NA	non_nested_TE	TIR	182	class_II	816	TE_intergenic
293189	DTT10577Zm00004b00649	274	W22	DTT10577	variable	DTT	0.819639278557114	NA	nested_TE	TIR	273	class_II	816	TE_intergenic
293190	DTT10577Zm00004b00651	422	W22	DTT10577	variable	DTT	1	NA	non_nested_TE	TIR	421	class_II	816	TE_10.5kb_upstream
293191	DTT10577Zm00004b00652	209	W22	DTT10577	variable	DTT	0.0821643286573146	NA	nested_TE	TIR	208	class_II	816	TE_intergenic
293192	DTT10577Zm00004b00660	75	W22	DTT10577	variable	DTT	0.711564848598248	NA	nested_TE	TIR	74	class_II	816	TE_intergenic
293193	DTT10577Zm00004b00664	113	W22	DTT10577	variable	DTT	0.547430830039526	NA	nested_TE	TIR	112	class_II	816	TE_intergenic
293194	DTT10577Zm00004b00665	177	W22	DTT10577	variable	DTT	0.528487229862475	NA	nested_TE	TIR	176	class_II	816	TE_intergenic
293195	DTT10577Zm00004b00666	75	W22	DTT10577	variable	DTT	0.217131474103586	NA	nested_TE	TIR	74	class_II	816	TE_intergenic
293196	DTT10577Zm00004b00667	75	W22	DTT10577	variable	DTT	0.037328094302554	NA	nested_TE	TIR	74	class_II	816	TE_intergenic
293197	DTT10577Zm00004b00668	579	W22	DTT10577	variable	DTT	0.222003929273084	NA	nested_TE	TIR	578	class_II	816	TE_intergenic
293198	DTT10577Zm00004b00671	388	W22	DTT10577	shared	DTT	1	NA	non_nested_TE	TIR	387	class_II	816	TE_intergenic
293199	DTT10577Zm00004b00673	570	W22	DTT10577	variable	DTT	0.1237721021611	NA	nested_TE	TIR	569	class_II	816	TE_intergenic
293200	DTT10577Zm00004b00674	204	W22	DTT10577	variable	DTT	0.360864672122272	NA	non_nested_TE	TIR	203	class_II	816	TE_intergenic
293201	DTT10577Zm00004b00677	178	W22	DTT10577	variable	DTT	0.317281937119796	NA	non_nested_TE	TIR	177	class_II	816	TE_intergenic
293202	DTT10577Zm00004b00678	178	W22	DTT10577	variable	DTT	0.592814371257485	NA	nested_TE	TIR	177	class_II	816	TE_5.10kb_downstream
293203	DTT10577Zm00004b00680	178	W22	DTT10577	variable	DTT	0.592814371257485	NA	nested_TE	TIR	177	class_II	816	TE_1.5kb_downstream
293204	DTT10577Zm00004b00689	481	W22	DTT10577	variable	DTT	1	NA	non_nested_TE	TIR	480	class_II	816	TE_intergenic
293205	DTT10577Zm00004b00693	218	W22	DTT10577	variable	DTT	0.572277227722772	NA	non_nested_TE	TIR	217	class_II	816	TE_intergenic
293206	DTT10577Zm00004b00694	483	W22	DTT10577	variable	DTT	1	NA	nested_TE	TIR	482	class_II	816	TE_intergenic
293207	DTT10577Zm00004b00695	172	W22	DTT10577	variable	DTT	0.100196463654224	NA	nested_TE	TIR	658	class_II	816	TE_5.1kb_upstream
293208	DTT10577Zm00004b00700	334	W22	DTT10577	variable	DTT	0.0551181102362205	NA	non_nested_TE	TIR	333	class_II	816	TE_intergenic
293209	DTT10577Zm00004b00712	553	W22	DTT10577	variable	DTT	0.819706498951782	NA	nested_TE	TIR	552	class_II	816	TE_intergenic
293210	DTT10577Zm00004b00715	172	W22	DTT10577	variable	DTT	0.308151093439364	NA	nested_TE	TIR	171	class_II	816	TE_intergenic
293211	DTT10577Zm00004b00718	553	W22	DTT10577	variable	DTT	0.269387755102041	NA	nested_TE	TIR	552	class_II	816	TE_intergenic
293212	DTT10577Zm00004b00721	180	W22	DTT10577	variable	DTT	0.520628683693517	NA	nested_TE	TIR	179	class_II	816	TE_intergenic
293213	DTT10577Zm00004b00728	602	W22	DTT10577	variable	DTT	0.0873015873015873	NA	nested_TE	TIR	601	class_II	816	TE_intergenic
293214	DTT10577Zm00004b00731	604	W22	DTT10577	variable	DTT	0.0769230769230769	NA	nested_TE	TIR	603	class_II	816	TE_intergenic
293215	DTT10577Zm00004b00734	462	W22	DTT10577	variable	DTT	0.275049115913556	NA	nested_TE	TIR	461	class_II	816	TE_intergenic
293216	DTT10577Zm00004b00735	221	W22	DTT10577	variable	DTT	0.823151137705691	NA	nested_TE	TIR	220	class_II	816	TE_intergenic
293217	DTT10577Zm00004b00737	618	W22	DTT10577	variable	DTT	0.291338582677165	NA	non_nested_TE	TIR	617	class_II	816	TE_intergenic
293218	DTT10577Zm00004b00740	532	W22	DTT10577	variable	DTT	0.676056338028169	NA	non_nested_TE	TIR	531	class_II	816	TE_intergenic
293219	DTT10577Zm00004b00743	336	W22	DTT10577	variable	DTT	0.635467626457935	NA	nested_TE	TIR	335	class_II	816	TE_intergenic
293220	DTT10577Zm00004b00748	792	W22	DTT10577	variable	DTT	0.18664047151277	NA	non_nested_TE	TIR	791	class_II	816	TE_5.10kb_downstream
293221	DTT10577Zm00004b00749	631	W22	DTT10577	variable	DTT	0.738143222606285	NA	nested_TE	TIR	630	class_II	816	TE_intergenic
293222	DTT10577Zm00004b00753	279	W22	DTT10577	variable	DTT	0.745562130177515	NA	nested_TE	TIR	278	class_II	816	TE_intergenic
293223	DTT10577Zm00004b00758	427	W22	DTT10577	variable	DTT	0.238188976377953	NA	nested_TE	TIR	426	class_II	816	TE_intergenic
293224	DTT10577Zm00004b00759	427	W22	DTT10577	variable	DTT	0.24015748031496	NA	nested_TE	TIR	426	class_II	816	TE_intergenic
293225	DTT10577Zm00004b00762	294	W22	DTT10577	shared	DTT	0.99803536345776	NA	non_nested_TE	TIR	293	class_II	816	TE_intergenic
293226	DTT10577Zm00004b00765	179	W22	DTT10577	variable	DTT	0.283461790338018	NA	nested_TE	TIR	178	class_II	816	TE_intergenic
293227	DTT10577Zm00004b00766	385	W22	DTT10577	variable	DTT	0.714419903528814	NA	nested_TE	TIR	384	class_II	816	TE_intergenic
293228	DTT10577Zm00004b00767	341	W22	DTT10577	variable	DTT	1	NA	non_nested_TE	TIR	340	class_II	816	TE_5.10kb_downstream
293229	DTT10577Zm00004b00773	590	W22	DTT10577	variable	DTT	0.357563850687623	NA	non_nested_TE	TIR	589	class_II	816	intron
293230	DTT10577Zm00004b00774	649	W22	DTT10577	variable	DTT	0.242125984251968	NA	nested_TE	TIR	648	class_II	816	TE_5.1kb_upstream
293231	DTT10577Zm00004b00776	533	W22	DTT10577	variable	DTT	0.12375249500998	NA	non_nested_TE	TIR	532	class_II	816	TE_intergenic
293232	DTT10577Zm00004b00778	106	W22	DTT10577	variable	DTT	1	NA	non_nested_TE	TIR	105	class_II	816	TE_intergenic
293233	DTT10577Zm00004b00780	106	W22	DTT10577	variable	DTT	0.107942973523422	NA	nested_TE	TIR	105	class_II	816	intron
293234	DTT10577Zm00004b00784	542	W22	DTT10577	variable	DTT	0.57763924110078	NA	non_nested_TE	TIR	541	class_II	816	TE_intergenic
293235	DTT10577Zm00004b00785	681	W22	DTT10577	variable	DTT	0.75098909956096	NA	non_nested_TE	TIR	680	class_II	816	TE_intergenic
293236	DTT10577Zm00004b00786	400	W22	DTT10577	variable	DTT	0.186440677966102	NA	nested_TE	TIR	399	class_II	816	TE_5.1kb_upstream
293237	DTT10577Zm00004b00792	178	W22	DTT10577	variable	DTT	0.506048387096774	NA	nested_TE	TIR	177	class_II	816	TE_intergenic
293238	DTT10577Zm00004b00795	150	W22	DTT10577	variable	DTT	0.612716326270917	NA	non_nested_TE	TIR	149	class_II	816	TE_10.5kb_upstream
293239	DTT10577Zm00004b00801	174	W22	DTT10577	shared	DTT	0.50098231827112	NA	non_nested_TE	TIR	173	class_II	816	TE_intergenic
293240	DTT10577Zm00004b00807	433	W22	DTT10577	variable	DTT	0.0962671905697446	NA	nested_TE	TIR	432	class_II	816	TE_intergenic
293241	DTT10577Zm00004b00815	102	W22	DTT10577	shared	DTT	0.803540955895365	NA	nested_TE	TIR	101	class_II	816	TE_intergenic
293242	DTT10577Zm00004b00818	265	W22	DTT10577	variable	DTT	0.0766208251473477	NA	non_nested_TE	TIR	264	class_II	816	TE_intergenic
293243	DTT10577Zm00004b00821	610	W22	DTT10577	shared	DTT	0.99803536345776	NA	non_nested_TE	TIR	609	class_II	816	TE_intergenic
293244	DTT10577Zm00004b00825	484	W22	DTT10577	variable	DTT	0.789783889980354	NA	non_nested_TE	TIR	483	class_II	816	TE_intergenic
293245	DTT10577Zm00004b00827	286	W22	DTT10577	variable	DTT	0.808729376338534	NA	nested_TE	TIR	285	class_II	816	TE_intergenic
293246	DTT10577Zm00004b00841	165	W22	DTT10577	variable	DTT	0.671936758893281	NA	non_nested_TE	TIR	164	class_II	816	TE_10.5kb_upstream
293247	DTT10584Zm00004b00001	107	W22	DTT10584	shared	DTT	0.99802371541502	NA	non_nested_TE	TIR	106	class_II	19	TE_intergenic
293248	DTT10584Zm00004b00009	47	W22	DTT10584	variable	DTT	0.99541069154175	NA	non_nested_TE	TIR	46	class_II	19	TE_intergenic
293249	DTT10594Zm00004b00005	378	W22	DTT10594	variable	DTT	0.753937007874016	NA	non_nested_TE	TIR	470	class_II	15	TE_10.5kb_upstream
293250	DTT10594Zm00004b00009	107	W22	DTT10594	shared	DTT	1	NA	non_nested_TE	TIR	106	class_II	15	TE_10.5kb_upstream
293251	DTT10594Zm00004b00010	159	W22	DTT10594	variable	DTT	0.50197628458498	NA	non_nested_TE	TIR	158	class_II	15	TE_5.1kb_upstream
293252	DTT10594Zm00004b00012	111	W22	DTT10594	shared	DTT	1	NA	non_nested_TE	TIR	110	class_II	15	TE_intergenic
293253	DTT10594Zm00004b00015	276	W22	DTT10594	shared	DTT	1	NA	non_nested_TE	TIR	275	class_II	15	TE_intergenic
293254	DTT10596Zm00004b00002	155	W22	DTT10596	variable	DTT	0.704519185862966	NA	non_nested_TE	TIR	154	class_II	4	TE_5.1kb_upstream
293255	DTT10647Zm00004b00001	72	W22	DTT10647	variable	DTT	0.645544554455446	NA	nested_TE	TIR	71	class_II	16	TE_intergenic
293256	DTT10647Zm00004b00003	71	W22	DTT10647	variable	DTT	0.215139442231076	NA	non_nested_TE	TIR	70	class_II	16	TE_intergenic
293257	DTT10647Zm00004b00010	128	W22	DTT10647	variable	DTT	0.921971252566735	NA	nested_TE	TIR	127	class_II	16	TE_intergenic
293258	DTT10647Zm00004b00012	254	W22	DTT10647	variable	DTT	0.929133858267717	NA	non_nested_TE	TIR	253	class_II	16	TE_1.5kb_downstream
293259	DTT10647Zm00004b00015	169	W22	DTT10647	shared	DTT	0.269685039370079	NA	nested_TE	TIR	168	class_II	16	TE_intergenic
293260	DTT10647Zm00004b00016	191	W22	DTT10647	variable	DTT	0.0966469428007889	NA	non_nested_TE	TIR	190	class_II	16	TE_5.1kb_upstream
293261	DTT10693Zm00004b00011	78	W22	DTT10693	variable	DTT	0.273084479371316	NA	non_nested_TE	TIR	77	class_II	65	TE_1kb_downstream
293262	DTT10693Zm00004b00015	116	W22	DTT10693	variable	DTT	0.473425196850394	NA	non_nested_TE	TIR	115	class_II	65	TE_10.5kb_upstream
293263	DTT10693Zm00004b00021	300	W22	DTT10693	variable	DTT	0.471512770137525	NA	non_nested_TE	TIR	299	class_II	65	TE_1kb_upstream
293264	DTT10693Zm00004b00026	292	W22	DTT10693	variable	DTT	0.75049115913556	NA	non_nested_TE	TIR	291	class_II	65	TE_intergenic
293265	DTT10693Zm00004b00029	306	W22	DTT10693	variable	DTT	0.267190569744597	NA	non_nested_TE	TIR	484	class_II	65	TE_intergenic
293266	DTT10693Zm00004b00030	116	W22	DTT10693	variable	DTT	0.193415637860082	NA	non_nested_TE	TIR	115	class_II	65	TE_intergenic
293267	DTT10693Zm00004b00035	111	W22	DTT10693	variable	DTT	0.135559921414538	NA	non_nested_TE	TIR	110	class_II	65	intron
293268	DTT10693Zm00004b00037	111	W22	DTT10693	variable	DTT	0.339285714285714	NA	non_nested_TE	TIR	110	class_II	65	TE_5.1kb_upstream
293269	DTT10693Zm00004b00040	111	W22	DTT10693	variable	DTT	0.104125736738703	NA	non_nested_TE	TIR	110	class_II	65	intron
293270	DTT10693Zm00004b00041	131	W22	DTT10693	variable	DTT	0.507874015748031	NA	non_nested_TE	TIR	130	class_II	65	TE_1.5kb_downstream
293271	DTT10693Zm00004b00042	110	W22	DTT10693	variable	DTT	0.290258449304175	NA	non_nested_TE	TIR	109	class_II	65	TE_1kb_upstream
293272	DTT10693Zm00004b00045	109	W22	DTT10693	variable	DTT	0.495088408644401	NA	non_nested_TE	TIR	108	class_II	65	3prime_UTR
293273	DTT10693Zm00004b00048	111	W22	DTT10693	variable	DTT	0.302554027504912	NA	non_nested_TE	TIR	110	class_II	65	TE_1kb_upstream
293274	DTT10693Zm00004b00049	111	W22	DTT10693	variable	DTT	0.0667976424361493	NA	nested_TE	TIR	110	class_II	65	TE_intergenic
293275	DTT10693Zm00004b00051	131	W22	DTT10693	variable	DTT	0.595617529880478	NA	nested_TE	TIR	130	class_II	65	TE_intergenic
293276	DTT10693Zm00004b00053	111	W22	DTT10693	variable	DTT	0.0569744597249509	NA	nested_TE	TIR	110	class_II	65	TE_5.1kb_upstream
293277	DTT10693Zm00004b00057	129	W22	DTT10693	variable	DTT	0.0333988212180747	NA	non_nested_TE	TIR	128	class_II	65	TE_intergenic
293278	DTT10693Zm00004b00059	129	W22	DTT10693	variable	DTT	0.614624505928854	NA	nested_TE	TIR	128	class_II	65	TE_intergenic
293279	DTT10693Zm00004b00060	131	W22	DTT10693	variable	DTT	0.0137524557956778	NA	non_nested_TE	TIR	130	class_II	65	TE_5.10kb_downstream
293280	DTT10693Zm00004b00062	111	W22	DTT10693	variable	DTT	0.0550098231827112	NA	nested_TE	TIR	110	class_II	65	TE_intergenic
293281	DTT10693Zm00004b00063	111	W22	DTT10693	variable	DTT	0.100196463654224	NA	non_nested_TE	TIR	110	class_II	65	TE_5.1kb_upstream
293282	DTT10693Zm00004b00064	129	W22	DTT10693	variable	DTT	0.0628683693516699	NA	non_nested_TE	TIR	128	class_II	65	intron
293283	DTT10693Zm00004b00065	129	W22	DTT10693	variable	DTT	0.161100196463654	NA	non_nested_TE	TIR	128	class_II	65	3prime_UTR
293284	DTT10693Zm00004b00066	129	W22	DTT10693	variable	DTT	0.0805500982318271	NA	non_nested_TE	TIR	128	class_II	65	TE_intergenic
293285	DTT10693Zm00004b00068	112	W22	DTT10693	variable	DTT	0.192534381139489	NA	non_nested_TE	TIR	111	class_II	65	3prime_UTR
293286	DTT10693Zm00004b00069	129	W22	DTT10693	variable	DTT	0.0294695481335953	NA	non_nested_TE	TIR	128	class_II	65	TE_intergenic
293287	DTT10706Zm00004b00001	101	W22	DTT10706	variable	DTT	0.292585170340681	NA	non_nested_TE	TIR	100	class_II	75	TE_intergenic
293288	DTT10706Zm00004b00003	103	W22	DTT10706	variable	DTT	0.358565737051793	NA	nested_TE	TIR	102	class_II	75	TE_intergenic
293289	DTT10706Zm00004b00004	101	W22	DTT10706	variable	DTT	0.346855983772819	NA	non_nested_TE	TIR	100	class_II	75	TE_5.10kb_downstream
293290	DTT10706Zm00004b00005	101	W22	DTT10706	variable	DTT	0.351626016260163	NA	non_nested_TE	TIR	100	class_II	75	TE_1.5kb_downstream
293291	DTT10706Zm00004b00007	101	W22	DTT10706	variable	DTT	0.17	NA	non_nested_TE	TIR	100	class_II	75	TE_intergenic
293292	DTT10706Zm00004b00008	101	W22	DTT10706	variable	DTT	0.51673640167364	NA	non_nested_TE	TIR	100	class_II	75	TE_10.5kb_upstream
293293	DTT10706Zm00004b00011	101	W22	DTT10706	variable	DTT	0.374736842105263	NA	nested_TE	TIR	100	class_II	75	TE_10.5kb_upstream
293294	DTT10706Zm00004b00012	103	W22	DTT10706	variable	DTT	0.98	NA	nested_TE	TIR	102	class_II	75	TE_intergenic
293295	DTT10706Zm00004b00013	101	W22	DTT10706	variable	DTT	0.673960612691466	NA	non_nested_TE	TIR	100	class_II	75	TE_intergenic
293296	DTT10706Zm00004b00016	43	W22	DTT10706	variable	DTT	0.979919678714859	NA	nested_TE	TIR	42	class_II	75	TE_5.10kb_downstream
293297	DTT10706Zm00004b00017	43	W22	DTT10706	variable	DTT	0.98019801980198	NA	nested_TE	TIR	42	class_II	75	TE_intergenic
293298	DTT10706Zm00004b00018	101	W22	DTT10706	variable	DTT	0.35871743486974	NA	nested_TE	TIR	100	class_II	75	TE_5.10kb_downstream
293299	DTT10706Zm00004b00020	101	W22	DTT10706	variable	DTT	0.41948310139165	NA	non_nested_TE	TIR	100	class_II	75	TE_intergenic
293300	DTT10706Zm00004b00022	101	W22	DTT10706	variable	DTT	0.112204724409449	NA	non_nested_TE	TIR	100	class_II	75	TE_intergenic
293301	DTT10706Zm00004b00025	101	W22	DTT10706	variable	DTT	0.361111111111111	NA	nested_TE	TIR	100	class_II	75	TE_intergenic
293302	DTT10706Zm00004b00029	143	W22	DTT10706	variable	DTT	0.762886597938144	NA	nested_TE	TIR	142	class_II	75	TE_intergenic
293303	DTT10706Zm00004b00030	103	W22	DTT10706	variable	DTT	0.041501976284585	NA	non_nested_TE	TIR	102	class_II	75	TE_intergenic
293304	DTT10706Zm00004b00032	101	W22	DTT10706	variable	DTT	0.526806526806527	NA	non_nested_TE	TIR	100	class_II	75	TE_intergenic
293305	DTT10706Zm00004b00033	103	W22	DTT10706	shared	DTT	0.89484126984127	NA	non_nested_TE	TIR	102	class_II	75	TE_intergenic
293306	DTT10706Zm00004b00035	101	W22	DTT10706	variable	DTT	0.963927855711422	NA	non_nested_TE	TIR	100	class_II	75	TE_intergenic
293307	DTT10706Zm00004b00039	143	W22	DTT10706	variable	DTT	0.167002012072435	NA	non_nested_TE	TIR	142	class_II	75	TE_intergenic
293308	DTT10706Zm00004b00044	101	W22	DTT10706	variable	DTT	0.0533596837944664	NA	nested_TE	TIR	100	class_II	75	TE_intergenic
293309	DTT10706Zm00004b00046	110	W22	DTT10706	variable	DTT	0.687250996015936	NA	non_nested_TE	TIR	109	class_II	75	TE_intergenic
293310	DTT10706Zm00004b00051	85	W22	DTT10706	variable	DTT	0.438190985422978	NA	non_nested_TE	TIR	84	class_II	75	TE_1kb_downstream
293311	DTT10706Zm00004b00053	85	W22	DTT10706	variable	DTT	0.617777777777778	NA	non_nested_TE	TIR	84	class_II	75	TE_5.10kb_downstream
293312	DTT10706Zm00004b00059	143	W22	DTT10706	variable	DTT	0.0393700787401575	NA	non_nested_TE	TIR	142	class_II	75	TE_intergenic
293313	DTT10706Zm00004b00062	125	W22	DTT10706	variable	DTT	0.0914512922465209	NA	non_nested_TE	TIR	124	class_II	75	TE_5.10kb_downstream
293314	DTT10706Zm00004b00073	254	W22	DTT10706	variable	DTT	0.813119292214838	NA	nested_TE	TIR	253	class_II	75	TE_10.5kb_upstream
293315	DTT10706Zm00004b00074	113	W22	DTT10706	variable	DTT	0.99901768172888	NA	non_nested_TE	TIR	112	class_II	75	TE_intergenic
293316	DTT10706Zm00004b00076	70	W22	DTT10706	variable	DTT	0.685714285714286	NA	non_nested_TE	TIR	69	class_II	75	TE_intergenic
293317	DTT10724Zm00004b00002	262	W22	DTT10724	variable	DTT	0.504314181468265	NA	non_nested_TE	TIR	261	class_II	42	TE_intergenic
293318	DTT10724Zm00004b00003	104	W22	DTT10724	variable	DTT	0.0433925049309665	NA	nested_TE	TIR	103	class_II	42	TE_intergenic
293319	DTT10724Zm00004b00010	271	W22	DTT10724	variable	DTT	0.24703557312253	NA	non_nested_TE	TIR	270	class_II	42	TE_1.5kb_downstream
293320	DTT10724Zm00004b00012	115	W22	DTT10724	variable	DTT	0.72137857767779	NA	non_nested_TE	TIR	114	class_II	42	TE_intergenic
293321	DTT10724Zm00004b00014	145	W22	DTT10724	variable	DTT	0.359683794466403	NA	nested_TE	TIR	295	class_II	42	TE_intergenic
293322	DTT10724Zm00004b00017	271	W22	DTT10724	variable	DTT	0.0393700787401575	NA	nested_TE	TIR	270	class_II	42	TE_intergenic
293323	DTT10724Zm00004b00019	241	W22	DTT10724	variable	DTT	0.572658221820087	NA	non_nested_TE	TIR	240	class_II	42	TE_intergenic
293324	DTT10724Zm00004b00020	79	W22	DTT10724	variable	DTT	0.13627254509018	NA	non_nested_TE	TIR	78	class_II	42	TE_intergenic
293325	DTT10724Zm00004b00022	103	W22	DTT10724	variable	DTT	0.786427145708583	NA	non_nested_TE	TIR	102	class_II	42	TE_intergenic
293326	DTT10724Zm00004b00026	271	W22	DTT10724	variable	DTT	0.0658682634730539	NA	non_nested_TE	TIR	270	class_II	42	TE_intergenic
293327	DTT10724Zm00004b00029	245	W22	DTT10724	variable	DTT	0.362658502692374	NA	non_nested_TE	TIR	244	class_II	42	TE_intergenic
293328	DTT10724Zm00004b00036	125	W22	DTT10724	shared	DTT	1	NA	non_nested_TE	TIR	124	class_II	42	TE_1kb_downstream
293329	DTT10724Zm00004b00037	314	W22	DTT10724	variable	DTT	0.15748031496063	NA	non_nested_TE	TIR	313	class_II	42	TE_intergenic
293330	DTT10724Zm00004b00038	314	W22	DTT10724	variable	DTT	0.0851063829787234	NA	non_nested_TE	TIR	396	class_II	42	5prime_UTR
293331	DTT10738Zm00004b00002	263	W22	DTT10738	variable	DTT	0.417322834645669	NA	non_nested_TE	TIR	262	class_II	66	TE_intergenic
293332	DTT10738Zm00004b00003	327	W22	DTT10738	variable	DTT	0.294466403162055	NA	non_nested_TE	TIR	426	class_II	66	TE_intergenic
293333	DTT10738Zm00004b00004	221	W22	DTT10738	variable	DTT	0.24750499001996	NA	non_nested_TE	TIR	220	class_II	66	TE_intergenic
293334	DTT10738Zm00004b00015	88	W22	DTT10738	variable	DTT	0.263261296660118	NA	nested_TE	TIR	87	class_II	66	TE_intergenic
293335	DTT10738Zm00004b00016	74	W22	DTT10738	variable	DTT	0.885245901639344	NA	nested_TE	TIR	73	class_II	66	TE_intergenic
293336	DTT10738Zm00004b00019	112	W22	DTT10738	variable	DTT	0.839679358717435	NA	non_nested_TE	TIR	111	class_II	66	TE_1kb_downstream
293337	DTT10738Zm00004b00028	325	W22	DTT10738	shared	DTT	0.962671905697446	NA	non_nested_TE	TIR	324	class_II	66	3prime_UTR
293338	DTT10738Zm00004b00029	160	W22	DTT10738	variable	DTT	0.748576877934272	NA	nested_TE	TIR	159	class_II	66	TE_intergenic
293339	DTT10738Zm00004b00030	100	W22	DTT10738	variable	DTT	0.461689587426326	NA	nested_TE	TIR	99	class_II	66	TE_intergenic
293340	DTT10738Zm00004b00033	57	W22	DTT10738	variable	DTT	0.310891089108911	NA	non_nested_TE	TIR	56	class_II	66	TE_intergenic
293341	DTT10738Zm00004b00034	160	W22	DTT10738	variable	DTT	0.191235059760956	NA	nested_TE	TIR	159	class_II	66	TE_intergenic
293342	DTT10738Zm00004b00035	77	W22	DTT10738	variable	DTT	0.316306483300589	NA	non_nested_TE	TIR	76	class_II	66	TE_intergenic
293343	DTT10738Zm00004b00038	142	W22	DTT10738	variable	DTT	0.78719191166193	NA	non_nested_TE	TIR	141	class_II	66	TE_5.10kb_downstream
293344	DTT10738Zm00004b00045	248	W22	DTT10738	variable	DTT	0.707	NA	non_nested_TE	TIR	247	class_II	66	TE_intergenic
293345	DTT10738Zm00004b00048	112	W22	DTT10738	variable	DTT	0.0866141732283465	NA	non_nested_TE	TIR	111	class_II	66	TE_1kb_downstream
293346	DTT10738Zm00004b00049	70	W22	DTT10738	variable	DTT	0.386067233025818	NA	non_nested_TE	TIR	69	class_II	66	TE_intergenic
293347	DTT10738Zm00004b00051	150	W22	DTT10738	variable	DTT	0.355599214145383	NA	non_nested_TE	TIR	149	class_II	66	TE_intergenic
293348	DTT10738Zm00004b00054	333	W22	DTT10738	variable	DTT	0.259842519685039	NA	non_nested_TE	TIR	420	class_II	66	TE_intergenic
293349	DTT10738Zm00004b00067	107	W22	DTT10738	variable	DTT	0.25678496868476	NA	non_nested_TE	TIR	106	class_II	66	TE_intergenic
293350	DTT10742Zm00004b00002	366	W22	DTT10742	variable	DTT	0.996070726915521	NA	non_nested_TE	TIR	365	class_II	12	TE_intergenic
293351	DTT10742Zm00004b00004	48	W22	DTT10742	variable	DTT	0.402366863905325	NA	non_nested_TE	TIR	47	class_II	12	TE_intergenic
293352	DTT10742Zm00004b00008	224	W22	DTT10742	variable	DTT	0.294695481335953	NA	non_nested_TE	TIR	223	class_II	12	TE_1.5kb_downstream
293353	DTT10742Zm00004b00009	71	W22	DTT10742	variable	DTT	0.296660117878193	NA	nested_TE	TIR	70	class_II	12	TE_1kb_upstream
293354	DTT10742Zm00004b00013	533	W22	DTT10742	variable	DTT	1	NA	non_nested_TE	TIR	532	class_II	12	TE_5.10kb_downstream
293355	DTT10797Zm00004b00004	90	W22	DTT10797	variable	DTT	0.0905511811023622	NA	nested_TE	TIR	89	class_II	905	TE_intergenic
293356	DTT10797Zm00004b00007	90	W22	DTT10797	variable	DTT	0.474541751527495	NA	nested_TE	TIR	89	class_II	905	TE_intergenic
293357	DTT10797Zm00004b00010	90	W22	DTT10797	variable	DTT	0.993374283427479	NA	non_nested_TE	TIR	89	class_II	905	TE_5.1kb_upstream
293358	DTT10797Zm00004b00011	90	W22	DTT10797	variable	DTT	0.587426326129666	NA	nested_TE	TIR	89	class_II	905	TE_5.10kb_downstream
293359	DTT10797Zm00004b00012	90	W22	DTT10797	variable	DTT	0.587426326129666	NA	nested_TE	TIR	89	class_II	905	TE_intergenic
293360	DTT10797Zm00004b00014	264	W22	DTT10797	variable	DTT	0.282474226804124	NA	nested_TE	TIR	263	class_II	905	TE_intergenic
293361	DTT10797Zm00004b00015	90	W22	DTT10797	variable	DTT	0.442043222003929	NA	nested_TE	TIR	89	class_II	905	TE_intergenic
293362	DTT10797Zm00004b00018	90	W22	DTT10797	variable	DTT	0.756736832198764	NA	nested_TE	TIR	89	class_II	905	TE_intergenic
293363	DTT10797Zm00004b00020	90	W22	DTT10797	variable	DTT	0.301181102362205	NA	nested_TE	TIR	89	class_II	905	TE_intergenic
293364	DTT10797Zm00004b00021	90	W22	DTT10797	variable	DTT	0.595176905424584	NA	nested_TE	TIR	89	class_II	905	TE_5.10kb_downstream
293365	DTT10797Zm00004b00024	90	W22	DTT10797	variable	DTT	0.774066797642436	NA	nested_TE	TIR	89	class_II	905	TE_intergenic
293366	DTT10797Zm00004b00025	90	W22	DTT10797	variable	DTT	0.851258581235698	NA	nested_TE	TIR	89	class_II	905	TE_intergenic
293367	DTT10797Zm00004b00028	90	W22	DTT10797	variable	DTT	0.768437865830671	NA	nested_TE	TIR	89	class_II	905	TE_intergenic
293368	DTT10797Zm00004b00030	90	W22	DTT10797	variable	DTT	0.424901185770751	NA	nested_TE	TIR	89	class_II	905	TE_intergenic
293369	DTT10797Zm00004b00033	89	W22	DTT10797	variable	DTT	0.355555555555556	NA	nested_TE	TIR	88	class_II	905	TE_10.5kb_upstream
293370	DTT10797Zm00004b00036	90	W22	DTT10797	variable	DTT	0.786130900304129	NA	nested_TE	TIR	89	class_II	905	TE_intergenic
293371	DTT10797Zm00004b00042	162	W22	DTT10797	variable	DTT	0.68640121379525	NA	nested_TE	TIR	161	class_II	905	TE_intergenic
293372	DTT10797Zm00004b00046	90	W22	DTT10797	variable	DTT	0.92741935483871	NA	nested_TE	TIR	89	class_II	905	TE_intergenic
293373	DTT10797Zm00004b00049	89	W22	DTT10797	variable	DTT	0.526946107784431	NA	nested_TE	TIR	88	class_II	905	TE_intergenic
293374	DTT10797Zm00004b00050	89	W22	DTT10797	variable	DTT	0.845700974067098	NA	nested_TE	TIR	88	class_II	905	TE_1kb_downstream
293375	DTT10797Zm00004b00053	89	W22	DTT10797	variable	DTT	0.00785854616895874	NA	nested_TE	TIR	88	class_II	905	TE_intergenic
293376	DTT10797Zm00004b00059	89	W22	DTT10797	variable	DTT	0.236220472440945	NA	nested_TE	TIR	88	class_II	905	TE_intergenic
293377	DTT10797Zm00004b00062	90	W22	DTT10797	variable	DTT	0.627850507715993	NA	nested_TE	TIR	89	class_II	905	TE_intergenic
293378	DTT10797Zm00004b00065	89	W22	DTT10797	variable	DTT	0.819360847787391	NA	nested_TE	TIR	88	class_II	905	TE_intergenic
293379	DTT10797Zm00004b00066	90	W22	DTT10797	variable	DTT	0.591413751197173	NA	nested_TE	TIR	89	class_II	905	TE_10.5kb_upstream
293380	DTT10797Zm00004b00070	90	W22	DTT10797	variable	DTT	0.871608679205801	NA	nested_TE	TIR	89	class_II	905	TE_intergenic
293381	DTT10797Zm00004b00072	89	W22	DTT10797	variable	DTT	0.467260671363448	NA	nested_TE	TIR	88	class_II	905	TE_intergenic
293382	DTT10797Zm00004b00073	89	W22	DTT10797	variable	DTT	0.947791164658635	NA	nested_TE	TIR	88	class_II	905	TE_intergenic
293383	DTT10797Zm00004b00078	89	W22	DTT10797	variable	DTT	0.79123475421192	NA	nested_TE	TIR	88	class_II	905	TE_intergenic
293384	DTT10797Zm00004b00079	89	W22	DTT10797	variable	DTT	0.52465483234714	NA	nested_TE	TIR	88	class_II	905	TE_intergenic
293385	DTT10797Zm00004b00081	89	W22	DTT10797	variable	DTT	0.393700787401575	NA	nested_TE	TIR	88	class_II	905	TE_10.5kb_upstream
293386	DTT10797Zm00004b00082	89	W22	DTT10797	variable	DTT	0.985858585858586	NA	nested_TE	TIR	88	class_II	905	TE_intergenic
293387	DTT10797Zm00004b00086	90	W22	DTT10797	variable	DTT	0.609218436873748	NA	nested_TE	TIR	89	class_II	905	TE_5.10kb_downstream
293388	DTT10797Zm00004b00089	89	W22	DTT10797	variable	DTT	0.0610236220472441	NA	nested_TE	TIR	88	class_II	905	TE_intergenic
293389	DTT10797Zm00004b00092	516	W22	DTT10797	variable	DTT	0.956066945606695	NA	nested_TE	TIR	515	class_II	905	TE_intergenic
293390	DTT10797Zm00004b00094	90	W22	DTT10797	variable	DTT	0.101593625498008	NA	nested_TE	TIR	89	class_II	905	TE_intergenic
293391	DTT10797Zm00004b00095	233	W22	DTT10797	variable	DTT	0.00196463654223969	NA	nested_TE	TIR	232	class_II	905	TE_1.5kb_downstream
293392	DTT10797Zm00004b00098	89	W22	DTT10797	variable	DTT	0.291089108910891	NA	nested_TE	TIR	88	class_II	905	TE_intergenic
293393	DTT10797Zm00004b00102	89	W22	DTT10797	variable	DTT	0.483388744193862	NA	nested_TE	TIR	88	class_II	905	TE_intergenic
293394	DTT10797Zm00004b00104	89	W22	DTT10797	variable	DTT	0.0667976424361493	NA	non_nested_TE	TIR	88	class_II	905	TE_intergenic
293395	DTT10797Zm00004b00105	89	W22	DTT10797	variable	DTT	0.319919517102616	NA	nested_TE	TIR	88	class_II	905	TE_intergenic
293396	DTT10797Zm00004b00109	90	W22	DTT10797	variable	DTT	0.740963855421687	NA	nested_TE	TIR	89	class_II	905	TE_intergenic
293397	DTT10797Zm00004b00111	89	W22	DTT10797	variable	DTT	0.225872689938398	NA	nested_TE	TIR	88	class_II	905	TE_intergenic
293398	DTT10797Zm00004b00113	89	W22	DTT10797	variable	DTT	0.198	NA	nested_TE	TIR	88	class_II	905	TE_intergenic
293399	DTT10797Zm00004b00114	89	W22	DTT10797	variable	DTT	0.0473372781065089	NA	nested_TE	TIR	88	class_II	905	TE_intergenic
293400	DTT10797Zm00004b00115	89	W22	DTT10797	variable	DTT	0.176817288801572	NA	nested_TE	TIR	88	class_II	905	TE_intergenic
293401	DTT10797Zm00004b00116	89	W22	DTT10797	variable	DTT	0.396653543307087	NA	nested_TE	TIR	88	class_II	905	TE_5.10kb_downstream
293402	DTT10797Zm00004b00117	90	W22	DTT10797	variable	DTT	0.158	NA	nested_TE	TIR	89	class_II	905	TE_intergenic
293403	DTT10797Zm00004b00118	90	W22	DTT10797	variable	DTT	0.596456692913386	NA	nested_TE	TIR	89	class_II	905	TE_intergenic
293404	DTT10797Zm00004b00119	89	W22	DTT10797	variable	DTT	0.0531496062992126	NA	nested_TE	TIR	88	class_II	905	intron
293405	DTT10797Zm00004b00122	90	W22	DTT10797	variable	DTT	0.198	NA	nested_TE	TIR	89	class_II	905	TE_5.10kb_downstream
293406	DTT10797Zm00004b00123	89	W22	DTT10797	variable	DTT	0.586497890295359	NA	nested_TE	TIR	88	class_II	905	TE_intergenic
293407	DTT10797Zm00004b00125	90	W22	DTT10797	variable	DTT	0.187878787878788	NA	nested_TE	TIR	89	class_II	905	TE_intergenic
293408	DTT10797Zm00004b00126	89	W22	DTT10797	variable	DTT	0.747281156687097	NA	nested_TE	TIR	88	class_II	905	TE_intergenic
293409	DTT10797Zm00004b00128	89	W22	DTT10797	variable	DTT	0.0256916996047431	NA	nested_TE	TIR	88	class_II	905	TE_intergenic
293410	DTT10797Zm00004b00132	89	W22	DTT10797	variable	DTT	0.986636971046771	NA	nested_TE	TIR	88	class_II	905	TE_intergenic
293411	DTT10797Zm00004b00136	89	W22	DTT10797	variable	DTT	0.0610236220472441	NA	nested_TE	TIR	88	class_II	905	TE_intergenic
293412	DTT10797Zm00004b00140	90	W22	DTT10797	variable	DTT	0.797959183673469	NA	nested_TE	TIR	89	class_II	905	TE_intergenic
293413	DTT10797Zm00004b00141	89	W22	DTT10797	variable	DTT	0.0333988212180747	NA	nested_TE	TIR	88	class_II	905	TE_intergenic
293414	DTT10797Zm00004b00144	89	W22	DTT10797	variable	DTT	0.627218934911243	NA	nested_TE	TIR	88	class_II	905	TE_intergenic
293415	DTT10797Zm00004b00150	89	W22	DTT10797	variable	DTT	0.207100591715976	NA	nested_TE	TIR	88	class_II	905	TE_intergenic
293416	DTT10797Zm00004b00152	89	W22	DTT10797	variable	DTT	0.505905511811024	NA	nested_TE	TIR	88	class_II	905	TE_10.5kb_upstream
293417	DTT10797Zm00004b00153	90	W22	DTT10797	variable	DTT	0.294	NA	nested_TE	TIR	89	class_II	905	TE_5.10kb_downstream
293418	DTT10797Zm00004b00154	89	W22	DTT10797	variable	DTT	0.553578559519153	NA	nested_TE	TIR	88	class_II	905	TE_intergenic
293419	DTT10797Zm00004b00156	90	W22	DTT10797	variable	DTT	0.213861386138614	NA	nested_TE	TIR	89	class_II	905	TE_intergenic
293420	DTT10797Zm00004b00158	89	W22	DTT10797	variable	DTT	0.600393700787402	NA	non_nested_TE	TIR	88	class_II	905	TE_intergenic
293421	DTT10797Zm00004b00160	89	W22	DTT10797	variable	DTT	0.257936507936508	NA	non_nested_TE	TIR	88	class_II	905	TE_intergenic
293422	DTT10797Zm00004b00161	89	W22	DTT10797	variable	DTT	0.766114468567084	NA	nested_TE	TIR	88	class_II	905	TE_intergenic
293423	DTT10797Zm00004b00162	89	W22	DTT10797	variable	DTT	0.396856581532416	NA	nested_TE	TIR	88	class_II	905	TE_intergenic
293424	DTT10797Zm00004b00166	89	W22	DTT10797	variable	DTT	0.508894662803811	NA	nested_TE	TIR	88	class_II	905	TE_intergenic
293425	DTT10797Zm00004b00169	89	W22	DTT10797	variable	DTT	0.863095238095238	NA	nested_TE	TIR	88	class_II	905	TE_intergenic
293426	DTT10797Zm00004b00172	90	W22	DTT10797	variable	DTT	0.0534653465346535	NA	nested_TE	TIR	89	class_II	905	TE_intergenic
293427	DTT10797Zm00004b00174	89	W22	DTT10797	variable	DTT	0.244575936883629	NA	nested_TE	TIR	88	class_II	905	TE_10.5kb_upstream
293428	DTT10797Zm00004b00175	89	W22	DTT10797	variable	DTT	0.490079365079365	NA	nested_TE	TIR	88	class_II	905	TE_intergenic
293429	DTT10797Zm00004b00176	90	W22	DTT10797	variable	DTT	0.272574167638295	NA	nested_TE	TIR	89	class_II	905	TE_intergenic
293430	DTT10797Zm00004b00177	89	W22	DTT10797	variable	DTT	0.636857892763404	NA	nested_TE	TIR	88	class_II	905	TE_intergenic
293431	DTT10797Zm00004b00179	655	W22	DTT10797	variable	DTT	0.336673346693387	NA	nested_TE	TIR	654	class_II	905	TE_intergenic
293432	DTT10797Zm00004b00184	89	W22	DTT10797	variable	DTT	0.204322200392927	NA	nested_TE	TIR	88	class_II	905	TE_intergenic
293433	DTT10797Zm00004b00188	90	W22	DTT10797	variable	DTT	0.0553359683794466	NA	nested_TE	TIR	89	class_II	905	TE_intergenic
293434	DTT10797Zm00004b00190	674	W22	DTT10797	variable	DTT	0.929611650485437	NA	nested_TE	TIR	673	class_II	905	TE_intergenic
293435	DTT10797Zm00004b00195	89	W22	DTT10797	variable	DTT	0.493697478991597	NA	nested_TE	TIR	88	class_II	905	TE_intergenic
293436	DTT10797Zm00004b00196	89	W22	DTT10797	variable	DTT	0.377293973711454	NA	nested_TE	TIR	88	class_II	905	TE_5.10kb_downstream
293437	DTT10797Zm00004b00203	89	W22	DTT10797	variable	DTT	0.037328094302554	NA	nested_TE	TIR	88	class_II	905	TE_intergenic
293438	DTT10797Zm00004b00205	89	W22	DTT10797	variable	DTT	0.104294478527607	NA	nested_TE	TIR	88	class_II	905	TE_intergenic
293439	DTT10797Zm00004b00208	412	W22	DTT10797	variable	DTT	0.769685039370079	NA	nested_TE	TIR	411	class_II	905	TE_intergenic
293440	DTT10797Zm00004b00209	162	W22	DTT10797	variable	DTT	0.346938775510204	NA	nested_TE	TIR	161	class_II	905	TE_intergenic
293441	DTT10797Zm00004b00210	89	W22	DTT10797	variable	DTT	0.765130870143862	NA	nested_TE	TIR	88	class_II	905	TE_intergenic
293442	DTT10797Zm00004b00222	89	W22	DTT10797	variable	DTT	0.705583900226757	NA	non_nested_TE	TIR	88	class_II	905	TE_intergenic
293443	DTT10797Zm00004b00223	90	W22	DTT10797	variable	DTT	0.0898203592814371	NA	nested_TE	TIR	89	class_II	905	TE_intergenic
293444	DTT10797Zm00004b00225	90	W22	DTT10797	variable	DTT	0.456778500513522	NA	nested_TE	TIR	89	class_II	905	TE_intergenic
293445	DTT10797Zm00004b00226	90	W22	DTT10797	variable	DTT	0.506130199455758	NA	nested_TE	TIR	89	class_II	905	TE_10.5kb_upstream
293446	DTT10797Zm00004b00227	89	W22	DTT10797	variable	DTT	0.52112676056338	NA	nested_TE	TIR	88	class_II	905	TE_intergenic
293447	DTT10797Zm00004b00228	89	W22	DTT10797	variable	DTT	0.19488188976378	NA	nested_TE	TIR	88	class_II	905	TE_intergenic
293448	DTT10797Zm00004b00230	90	W22	DTT10797	variable	DTT	0.840629385292836	NA	nested_TE	TIR	89	class_II	905	TE_intergenic
293449	DTT10797Zm00004b00231	89	W22	DTT10797	variable	DTT	0.603459654444467	NA	nested_TE	TIR	88	class_II	905	TE_intergenic
293450	DTT10797Zm00004b00232	89	W22	DTT10797	variable	DTT	0.407885336667262	NA	nested_TE	TIR	88	class_II	905	TE_intergenic
293451	DTT10797Zm00004b00233	90	W22	DTT10797	variable	DTT	0.962301587301587	NA	nested_TE	TIR	89	class_II	905	TE_intergenic
293452	DTT10797Zm00004b00234	89	W22	DTT10797	variable	DTT	0.712830957230143	NA	nested_TE	TIR	88	class_II	905	TE_intergenic
293453	DTT10797Zm00004b00239	89	W22	DTT10797	variable	DTT	0.956701030927835	NA	nested_TE	TIR	88	class_II	905	TE_intergenic
293454	DTT10797Zm00004b00240	89	W22	DTT10797	variable	DTT	0.318794062931647	NA	nested_TE	TIR	88	class_II	905	TE_10.5kb_upstream
293455	DTT10797Zm00004b00243	89	W22	DTT10797	variable	DTT	0.277296326505004	NA	nested_TE	TIR	88	class_II	905	TE_intergenic
293456	DTT10797Zm00004b00246	89	W22	DTT10797	variable	DTT	0.305223952249123	NA	nested_TE	TIR	88	class_II	905	TE_intergenic
293457	DTT10797Zm00004b00249	89	W22	DTT10797	variable	DTT	0.956963530235074	NA	nested_TE	TIR	88	class_II	905	TE_intergenic
293458	DTT10797Zm00004b00250	89	W22	DTT10797	variable	DTT	0.681908369408369	NA	nested_TE	TIR	88	class_II	905	TE_intergenic
293459	DTT10797Zm00004b00254	89	W22	DTT10797	variable	DTT	0.880315066613862	NA	nested_TE	TIR	88	class_II	905	TE_5.10kb_downstream
293460	DTT10797Zm00004b00256	90	W22	DTT10797	variable	DTT	0.162055335968379	NA	nested_TE	TIR	89	class_II	905	TE_intergenic
293461	DTT10797Zm00004b00257	520	W22	DTT10797	variable	DTT	0.367487070772958	NA	nested_TE	TIR	519	class_II	905	TE_intergenic
293462	DTT10797Zm00004b00259	90	W22	DTT10797	variable	DTT	0.106090373280943	NA	nested_TE	TIR	89	class_II	905	TE_intergenic
293463	DTT10797Zm00004b00265	90	W22	DTT10797	variable	DTT	0.841175625179649	NA	nested_TE	TIR	89	class_II	905	TE_intergenic
293464	DTT10797Zm00004b00266	89	W22	DTT10797	variable	DTT	0.096	NA	nested_TE	TIR	88	class_II	905	TE_intergenic
293465	DTT10797Zm00004b00268	89	W22	DTT10797	variable	DTT	0.626748491089392	NA	nested_TE	TIR	88	class_II	905	TE_intergenic
293466	DTT10797Zm00004b00269	90	W22	DTT10797	variable	DTT	0.448979591836735	NA	nested_TE	TIR	89	class_II	905	TE_intergenic
293467	DTT10797Zm00004b00273	89	W22	DTT10797	variable	DTT	0.400398406374502	NA	nested_TE	TIR	88	class_II	905	TE_intergenic
293468	DTT10797Zm00004b00274	89	W22	DTT10797	variable	DTT	0.108055009823183	NA	nested_TE	TIR	88	class_II	905	TE_intergenic
293469	DTT10797Zm00004b00279	90	W22	DTT10797	variable	DTT	0.770893600235138	NA	nested_TE	TIR	89	class_II	905	TE_intergenic
293470	DTT10797Zm00004b00280	89	W22	DTT10797	variable	DTT	0.537808080808081	NA	nested_TE	TIR	88	class_II	905	TE_intergenic
293471	DTT10797Zm00004b00281	90	W22	DTT10797	variable	DTT	0.497494400602851	NA	nested_TE	TIR	89	class_II	905	intron
293472	DTT10797Zm00004b00282	89	W22	DTT10797	variable	DTT	0.226308974835497	NA	nested_TE	TIR	88	class_II	905	TE_intergenic
293473	DTT10797Zm00004b00283	89	W22	DTT10797	variable	DTT	0.544100660066007	NA	nested_TE	TIR	88	class_II	905	TE_intergenic
293474	DTT10797Zm00004b00284	89	W22	DTT10797	variable	DTT	0.265593561368209	NA	nested_TE	TIR	88	class_II	905	TE_intergenic
293475	DTT10797Zm00004b00286	89	W22	DTT10797	variable	DTT	0.329388560157791	NA	nested_TE	TIR	88	class_II	905	TE_intergenic
293476	DTT10797Zm00004b00291	89	W22	DTT10797	variable	DTT	0.27810650887574	NA	nested_TE	TIR	88	class_II	905	TE_intergenic
293477	DTT10797Zm00004b00292	536	W22	DTT10797	variable	DTT	0.179133858267717	NA	nested_TE	TIR	535	class_II	905	TE_intergenic
293478	DTT10797Zm00004b00297	90	W22	DTT10797	variable	DTT	0.741482965931864	NA	nested_TE	TIR	89	class_II	905	TE_intergenic
293479	DTT10797Zm00004b00298	89	W22	DTT10797	variable	DTT	0.0353634577603143	NA	nested_TE	TIR	88	class_II	905	TE_10.5kb_upstream
293480	DTT10797Zm00004b00303	90	W22	DTT10797	variable	DTT	0.945674044265594	NA	nested_TE	TIR	89	class_II	905	TE_intergenic
293481	DTT10797Zm00004b00308	485	W22	DTT10797	variable	DTT	0.268774703557312	NA	non_nested_TE	TIR	484	class_II	905	TE_5.10kb_downstream
293482	DTT10797Zm00004b00309	90	W22	DTT10797	variable	DTT	0.396825396825397	NA	nested_TE	TIR	89	class_II	905	TE_intergenic
293483	DTT10797Zm00004b00316	89	W22	DTT10797	variable	DTT	0.340084956485702	NA	nested_TE	TIR	88	class_II	905	TE_intergenic
293484	DTT10797Zm00004b00318	90	W22	DTT10797	variable	DTT	0.879822525375294	NA	nested_TE	TIR	89	class_II	905	TE_intergenic
293485	DTT10797Zm00004b00321	89	W22	DTT10797	variable	DTT	0.265979381443299	NA	nested_TE	TIR	88	class_II	905	TE_intergenic
293486	DTT10797Zm00004b00323	90	W22	DTT10797	variable	DTT	0.0353634577603143	NA	nested_TE	TIR	89	class_II	905	TE_intergenic
293487	DTT10797Zm00004b00325	90	W22	DTT10797	variable	DTT	0.233201581027668	NA	nested_TE	TIR	89	class_II	905	TE_intergenic
293488	DTT10797Zm00004b00326	90	W22	DTT10797	variable	DTT	0.541870781481164	NA	nested_TE	TIR	89	class_II	905	TE_intergenic
293489	DTT10797Zm00004b00328	89	W22	DTT10797	variable	DTT	0.504440687651793	NA	nested_TE	TIR	88	class_II	905	TE_intergenic
293490	DTT10797Zm00004b00329	89	W22	DTT10797	variable	DTT	0.325370000617525	NA	nested_TE	TIR	88	class_II	905	TE_intergenic
293491	DTT10797Zm00004b00337	90	W22	DTT10797	variable	DTT	0.903420523138833	NA	nested_TE	TIR	89	class_II	905	TE_intergenic
293492	DTT10797Zm00004b00338	89	W22	DTT10797	variable	DTT	0.666666666666667	NA	nested_TE	TIR	88	class_II	905	TE_intergenic
293493	DTT10797Zm00004b00339	90	W22	DTT10797	variable	DTT	0.267982497010359	NA	nested_TE	TIR	89	class_II	905	TE_intergenic
293494	DTT10797Zm00004b00341	90	W22	DTT10797	variable	DTT	0.803680981595092	NA	nested_TE	TIR	89	class_II	905	TE_intergenic
293495	DTT10797Zm00004b00342	89	W22	DTT10797	variable	DTT	0.356701030927835	NA	nested_TE	TIR	88	class_II	905	TE_intergenic
293496	DTT10797Zm00004b00345	89	W22	DTT10797	variable	DTT	0.139763779527559	NA	nested_TE	TIR	88	class_II	905	TE_intergenic
293497	DTT10797Zm00004b00347	89	W22	DTT10797	variable	DTT	0.402892561983471	NA	nested_TE	TIR	88	class_II	905	TE_intergenic
293498	DTT10797Zm00004b00350	90	W22	DTT10797	variable	DTT	0.592	NA	nested_TE	TIR	89	class_II	905	TE_intergenic
293499	DTT10797Zm00004b00351	90	W22	DTT10797	variable	DTT	0.0675944333996024	NA	nested_TE	TIR	89	class_II	905	TE_intergenic
293500	DTT10797Zm00004b00353	89	W22	DTT10797	variable	DTT	0.533596837944664	NA	nested_TE	TIR	88	class_II	905	TE_intergenic
293501	DTT10797Zm00004b00360	89	W22	DTT10797	variable	DTT	0.737502961383559	NA	nested_TE	TIR	88	class_II	905	TE_intergenic
293502	DTT10797Zm00004b00361	90	W22	DTT10797	variable	DTT	0.832	NA	nested_TE	TIR	89	class_II	905	TE_intergenic
293503	DTT10797Zm00004b00362	89	W22	DTT10797	variable	DTT	0.178571428571429	NA	nested_TE	TIR	88	class_II	905	TE_10.5kb_upstream
293504	DTT10797Zm00004b00365	90	W22	DTT10797	variable	DTT	0.147637795275591	NA	nested_TE	TIR	89	class_II	905	TE_intergenic
293505	DTT10797Zm00004b00366	162	W22	DTT10797	variable	DTT	0.0353634577603143	NA	nested_TE	TIR	161	class_II	905	TE_intergenic
293506	DTT10797Zm00004b00369	90	W22	DTT10797	variable	DTT	0.847359400111124	NA	nested_TE	TIR	89	class_II	905	TE_intergenic
293507	DTT10797Zm00004b00370	90	W22	DTT10797	variable	DTT	0.0499001996007984	NA	nested_TE	TIR	89	class_II	905	TE_intergenic
293508	DTT10797Zm00004b00371	90	W22	DTT10797	variable	DTT	0.0746561886051081	NA	nested_TE	TIR	89	class_II	905	TE_10.5kb_upstream
293509	DTT10797Zm00004b00374	90	W22	DTT10797	variable	DTT	0.330693069306931	NA	nested_TE	TIR	89	class_II	905	TE_intergenic
293510	DTT10797Zm00004b00375	89	W22	DTT10797	variable	DTT	0.88622754491018	NA	nested_TE	TIR	88	class_II	905	TE_intergenic
293511	DTT10797Zm00004b00379	89	W22	DTT10797	variable	DTT	0.233954451345756	NA	nested_TE	TIR	88	class_II	905	intron
293512	DTT10797Zm00004b00380	89	W22	DTT10797	variable	DTT	0.44007858546169	NA	nested_TE	TIR	88	class_II	905	TE_intergenic
293513	DTT10797Zm00004b00388	89	W22	DTT10797	variable	DTT	0.463366336633663	NA	nested_TE	TIR	88	class_II	905	TE_intergenic
293514	DTT10797Zm00004b00390	255	W22	DTT10797	variable	DTT	0.399606299212598	NA	nested_TE	TIR	254	class_II	905	TE_intergenic
293515	DTT10797Zm00004b00391	90	W22	DTT10797	variable	DTT	0.855397148676171	NA	nested_TE	TIR	89	class_II	905	TE_intergenic
293516	DTT10797Zm00004b00393	255	W22	DTT10797	variable	DTT	0.506903353057199	NA	nested_TE	TIR	254	class_II	905	TE_intergenic
293517	DTT10797Zm00004b00397	89	W22	DTT10797	variable	DTT	0.99402390438247	NA	nested_TE	TIR	88	class_II	905	TE_intergenic
293518	DTT10797Zm00004b00399	90	W22	DTT10797	variable	DTT	0.714579055441478	NA	nested_TE	TIR	89	class_II	905	TE_intergenic
293519	DTT10797Zm00004b00401	89	W22	DTT10797	variable	DTT	0.985743380855397	NA	nested_TE	TIR	88	class_II	905	TE_intergenic
293520	DTT10797Zm00004b00405	89	W22	DTT10797	variable	DTT	0.877934272300469	NA	nested_TE	TIR	88	class_II	905	TE_5.10kb_downstream
293521	DTT10797Zm00004b00406	90	W22	DTT10797	variable	DTT	0.607214428857715	NA	nested_TE	TIR	89	class_II	905	TE_intergenic
293522	DTT10797Zm00004b00408	89	W22	DTT10797	variable	DTT	0.385892116182573	NA	nested_TE	TIR	88	class_II	905	TE_intergenic
293523	DTT10797Zm00004b00409	89	W22	DTT10797	variable	DTT	0.370305607272849	NA	nested_TE	TIR	88	class_II	905	TE_intergenic
293524	DTT10797Zm00004b00418	89	W22	DTT10797	variable	DTT	0.541338582677165	NA	nested_TE	TIR	88	class_II	905	TE_5.10kb_downstream
293525	DTT10797Zm00004b00420	89	W22	DTT10797	variable	DTT	0.381403380560598	NA	nested_TE	TIR	88	class_II	905	TE_intergenic
293526	DTT10797Zm00004b00421	89	W22	DTT10797	variable	DTT	0.52345811395318	NA	nested_TE	TIR	88	class_II	905	TE_intergenic
293527	DTT10797Zm00004b00423	89	W22	DTT10797	variable	DTT	0.95131845841785	NA	nested_TE	TIR	88	class_II	905	TE_intergenic
293528	DTT10797Zm00004b00425	89	W22	DTT10797	variable	DTT	0.206286836935167	NA	nested_TE	TIR	88	class_II	905	TE_intergenic
293529	DTT10797Zm00004b00426	89	W22	DTT10797	variable	DTT	0.714692816037438	NA	nested_TE	TIR	88	class_II	905	TE_intergenic
293530	DTT10797Zm00004b00429	89	W22	DTT10797	variable	DTT	0.340725806451613	NA	nested_TE	TIR	88	class_II	905	TE_intergenic
293531	DTT10797Zm00004b00435	90	W22	DTT10797	variable	DTT	0.928	NA	non_nested_TE	TIR	89	class_II	905	TE_intergenic
293532	DTT10797Zm00004b00436	89	W22	DTT10797	variable	DTT	0.214	NA	nested_TE	TIR	88	class_II	905	TE_intergenic
293533	DTT10797Zm00004b00437	89	W22	DTT10797	variable	DTT	0.124505928853755	NA	nested_TE	TIR	88	class_II	905	TE_intergenic
293534	DTT10797Zm00004b00439	90	W22	DTT10797	variable	DTT	0.601727097646699	NA	nested_TE	TIR	89	class_II	905	TE_5.10kb_downstream
293535	DTT10797Zm00004b00443	89	W22	DTT10797	variable	DTT	0.679920477137177	NA	nested_TE	TIR	88	class_II	905	TE_intergenic
293536	DTT10797Zm00004b00444	89	W22	DTT10797	variable	DTT	0.808160777522996	NA	nested_TE	TIR	88	class_II	905	TE_intergenic
293537	DTT10797Zm00004b00445	90	W22	DTT10797	variable	DTT	0.343370681605976	NA	nested_TE	TIR	89	class_II	905	TE_intergenic
293538	DTT10797Zm00004b00451	89	W22	DTT10797	variable	DTT	0.368110236220472	NA	non_nested_TE	TIR	88	class_II	905	TE_intergenic
293539	DTT10797Zm00004b00453	89	W22	DTT10797	variable	DTT	0.991150442477876	NA	nested_TE	TIR	88	class_II	905	TE_intergenic
293540	DTT10797Zm00004b00456	89	W22	DTT10797	variable	DTT	0.379446640316206	NA	nested_TE	TIR	88	class_II	905	TE_intergenic
293541	DTT10797Zm00004b00458	89	W22	DTT10797	variable	DTT	0.147773279352227	NA	nested_TE	TIR	88	class_II	905	TE_intergenic
293542	DTT10797Zm00004b00459	89	W22	DTT10797	variable	DTT	0.584536082474227	NA	nested_TE	TIR	88	class_II	905	TE_intergenic
293543	DTT10797Zm00004b00461	89	W22	DTT10797	variable	DTT	0.210520654044751	NA	nested_TE	TIR	88	class_II	905	TE_intergenic
293544	DTT10797Zm00004b00464	89	W22	DTT10797	variable	DTT	0.189349112426035	NA	nested_TE	TIR	88	class_II	905	TE_10.5kb_upstream
293545	DTT10797Zm00004b00465	89	W22	DTT10797	variable	DTT	0.510593220338983	NA	nested_TE	TIR	88	class_II	905	TE_intergenic
293546	DTT10797Zm00004b00466	89	W22	DTT10797	variable	DTT	0.102362204724409	NA	nested_TE	TIR	88	class_II	905	TE_intergenic
293547	DTT10797Zm00004b00467	89	W22	DTT10797	variable	DTT	0.469957716125726	NA	nested_TE	TIR	88	class_II	905	TE_intergenic
293548	DTT10797Zm00004b00468	89	W22	DTT10797	variable	DTT	0.835699797160243	NA	nested_TE	TIR	88	class_II	905	TE_5.10kb_downstream
293549	DTT10797Zm00004b00469	89	W22	DTT10797	variable	DTT	0.60101959200789	NA	nested_TE	TIR	88	class_II	905	TE_intergenic
293550	DTT10797Zm00004b00470	89	W22	DTT10797	variable	DTT	0.0416666666666667	NA	nested_TE	TIR	88	class_II	905	TE_intergenic
293551	DTT10797Zm00004b00471	89	W22	DTT10797	variable	DTT	0.106854838709677	NA	nested_TE	TIR	88	class_II	905	TE_intergenic
293552	DTT10797Zm00004b00472	87	W22	DTT10797	variable	DTT	0.0257425742574257	NA	nested_TE	TIR	86	class_II	905	TE_intergenic
293553	DTT10797Zm00004b00473	89	W22	DTT10797	variable	DTT	0.509225634640659	NA	nested_TE	TIR	88	class_II	905	TE_intergenic
293554	DTT10797Zm00004b00475	89	W22	DTT10797	variable	DTT	0.345872659832588	NA	nested_TE	TIR	88	class_II	905	TE_intergenic
293555	DTT10797Zm00004b00478	89	W22	DTT10797	variable	DTT	0.310654041268557	NA	nested_TE	TIR	88	class_II	905	TE_intergenic
293556	DTT10797Zm00004b00479	89	W22	DTT10797	variable	DTT	0.100393700787402	NA	nested_TE	TIR	88	class_II	905	TE_10.5kb_upstream
293557	DTT10797Zm00004b00480	89	W22	DTT10797	variable	DTT	0.35515873015873	NA	nested_TE	TIR	88	class_II	905	TE_intergenic
293558	DTT10797Zm00004b00481	89	W22	DTT10797	variable	DTT	0.864541832669323	NA	nested_TE	TIR	88	class_II	905	TE_intergenic
293559	DTT10797Zm00004b00482	89	W22	DTT10797	variable	DTT	0.357042853542727	NA	nested_TE	TIR	88	class_II	905	TE_1.5kb_downstream
293560	DTT10797Zm00004b00485	89	W22	DTT10797	variable	DTT	0.890219560878243	NA	nested_TE	TIR	88	class_II	905	TE_intergenic
293561	DTT10797Zm00004b00486	89	W22	DTT10797	variable	DTT	0.323353293413174	NA	non_nested_TE	TIR	88	class_II	905	TE_intergenic
293562	DTT10797Zm00004b00487	89	W22	DTT10797	variable	DTT	0.221343873517787	NA	nested_TE	TIR	88	class_II	905	TE_10.5kb_upstream
293563	DTT10797Zm00004b00489	89	W22	DTT10797	variable	DTT	0.488843813387424	NA	nested_TE	TIR	88	class_II	905	TE_intergenic
293564	DTT10797Zm00004b00497	89	W22	DTT10797	variable	DTT	0.776237623762376	NA	non_nested_TE	TIR	88	class_II	905	TE_intergenic
293565	DTT10797Zm00004b00499	443	W22	DTT10797	variable	DTT	0.387341980167859	NA	nested_TE	TIR	442	class_II	905	TE_5.10kb_downstream
293566	DTT10797Zm00004b00502	89	W22	DTT10797	variable	DTT	0.936746987951808	NA	nested_TE	TIR	88	class_II	905	TE_intergenic
293567	DTT10797Zm00004b00503	89	W22	DTT10797	variable	DTT	0.930470347648262	NA	nested_TE	TIR	88	class_II	905	TE_intergenic
293568	DTT10797Zm00004b00505	89	W22	DTT10797	variable	DTT	0.527528870573578	NA	nested_TE	TIR	88	class_II	905	TE_10.5kb_upstream
293569	DTT10797Zm00004b00507	89	W22	DTT10797	variable	DTT	0.15049504950495	NA	nested_TE	TIR	88	class_II	905	TE_intergenic
293570	DTT10797Zm00004b00511	89	W22	DTT10797	variable	DTT	0.0790513833992095	NA	nested_TE	TIR	88	class_II	905	TE_intergenic
293571	DTT10797Zm00004b00512	89	W22	DTT10797	variable	DTT	0.225019646365422	NA	nested_TE	TIR	88	class_II	905	TE_10.5kb_upstream
293572	DTT10797Zm00004b00514	89	W22	DTT10797	variable	DTT	0.389763779527559	NA	nested_TE	TIR	88	class_II	905	TE_intergenic
293573	DTT10797Zm00004b00516	488	W22	DTT10797	variable	DTT	0.413087934560327	NA	nested_TE	TIR	487	class_II	905	TE_5.10kb_downstream
293574	DTT10797Zm00004b00518	89	W22	DTT10797	variable	DTT	0.310486170516111	NA	nested_TE	TIR	88	class_II	905	TE_intergenic
293575	DTT10797Zm00004b00521	89	W22	DTT10797	variable	DTT	0.218074656188605	NA	nested_TE	TIR	88	class_II	905	TE_intergenic
293576	DTT10797Zm00004b00524	89	W22	DTT10797	variable	DTT	0.300804828973843	NA	nested_TE	TIR	88	class_II	905	TE_intergenic
293577	DTT10797Zm00004b00533	89	W22	DTT10797	variable	DTT	0.037328094302554	NA	nested_TE	TIR	88	class_II	905	TE_intergenic
293578	DTT10797Zm00004b00535	89	W22	DTT10797	variable	DTT	0.245579567779961	NA	nested_TE	TIR	88	class_II	905	TE_intergenic
293579	DTT10797Zm00004b00540	89	W22	DTT10797	variable	DTT	0.5	NA	nested_TE	TIR	88	class_II	905	intron
293580	DTT10797Zm00004b00541	438	W22	DTT10797	variable	DTT	0.470414201183432	NA	nested_TE	TIR	437	class_II	905	TE_intergenic
293581	DTT10797Zm00004b00543	89	W22	DTT10797	variable	DTT	0.414784394250513	NA	nested_TE	TIR	88	class_II	905	TE_intergenic
293582	DTT10797Zm00004b00544	88	W22	DTT10797	variable	DTT	0.494515052541892	NA	nested_TE	TIR	87	class_II	905	TE_intergenic
293583	DTT10797Zm00004b00547	89	W22	DTT10797	variable	DTT	0.377281947261663	NA	nested_TE	TIR	88	class_II	905	TE_intergenic
293584	DTT10797Zm00004b00552	89	W22	DTT10797	variable	DTT	0.266048741379452	NA	nested_TE	TIR	88	class_II	905	TE_intergenic
293585	DTT10797Zm00004b00553	89	W22	DTT10797	variable	DTT	0.332023575638507	NA	nested_TE	TIR	88	class_II	905	TE_intergenic
293586	DTT10797Zm00004b00554	89	W22	DTT10797	variable	DTT	0.403960396039604	NA	nested_TE	TIR	88	class_II	905	TE_intergenic
293587	DTT10797Zm00004b00555	89	W22	DTT10797	variable	DTT	0.0256410256410256	NA	nested_TE	TIR	88	class_II	905	TE_intergenic
293588	DTT10797Zm00004b00556	89	W22	DTT10797	variable	DTT	0.110453648915187	NA	nested_TE	TIR	88	class_II	905	TE_intergenic
293589	DTT10797Zm00004b00559	89	W22	DTT10797	variable	DTT	0.568	NA	nested_TE	TIR	88	class_II	905	TE_intergenic
293590	DTT10797Zm00004b00560	89	W22	DTT10797	variable	DTT	0.540254237288136	NA	nested_TE	TIR	88	class_II	905	TE_intergenic
293591	DTT10797Zm00004b00561	89	W22	DTT10797	variable	DTT	0.585429232421714	NA	nested_TE	TIR	88	class_II	905	TE_intergenic
293592	DTT10797Zm00004b00563	89	W22	DTT10797	variable	DTT	0.532646745153803	NA	nested_TE	TIR	88	class_II	905	TE_intergenic
293593	DTT10797Zm00004b00564	89	W22	DTT10797	variable	DTT	0.571120689655172	NA	nested_TE	TIR	88	class_II	905	TE_intergenic
293594	DTT10797Zm00004b00568	89	W22	DTT10797	variable	DTT	0.285996055226824	NA	nested_TE	TIR	88	class_II	905	TE_intergenic
293595	DTT10797Zm00004b00569	89	W22	DTT10797	variable	DTT	0.456692913385827	NA	nested_TE	TIR	88	class_II	905	TE_intergenic
293596	DTT10797Zm00004b00572	88	W22	DTT10797	variable	DTT	0.765223969565173	NA	nested_TE	TIR	87	class_II	905	TE_intergenic
293597	DTT10797Zm00004b00573	89	W22	DTT10797	variable	DTT	0.1417004048583	NA	nested_TE	TIR	88	class_II	905	TE_5.1kb_upstream
293598	DTT10797Zm00004b00577	89	W22	DTT10797	variable	DTT	0.79500639343159	NA	nested_TE	TIR	88	class_II	905	TE_intergenic
293599	DTT10797Zm00004b00578	89	W22	DTT10797	variable	DTT	0.943722943722944	NA	nested_TE	TIR	88	class_II	905	TE_intergenic
293600	DTT10797Zm00004b00579	89	W22	DTT10797	variable	DTT	0.372277227722772	NA	nested_TE	TIR	88	class_II	905	intron
293601	DTT10797Zm00004b00580	89	W22	DTT10797	variable	DTT	0.381341441230737	NA	nested_TE	TIR	88	class_II	905	TE_intergenic
293602	DTT10797Zm00004b00581	89	W22	DTT10797	variable	DTT	0.571146245059289	NA	non_nested_TE	TIR	88	class_II	905	TE_10.5kb_upstream
293603	DTT10797Zm00004b00582	89	W22	DTT10797	variable	DTT	0.443339960238569	NA	nested_TE	TIR	88	class_II	905	TE_10.5kb_upstream
293604	DTT10797Zm00004b00583	89	W22	DTT10797	variable	DTT	0.664412068707048	NA	nested_TE	TIR	88	class_II	905	TE_intergenic
293605	DTT10797Zm00004b00584	89	W22	DTT10797	variable	DTT	0.666666666666667	NA	nested_TE	TIR	88	class_II	905	TE_intergenic
293606	DTT10797Zm00004b00587	89	W22	DTT10797	variable	DTT	0.587426326129666	NA	nested_TE	TIR	88	class_II	905	TE_10.5kb_upstream
293607	DTT10797Zm00004b00591	88	W22	DTT10797	variable	DTT	0.353413654618474	NA	nested_TE	TIR	87	class_II	905	TE_intergenic
293608	DTT10797Zm00004b00593	486	W22	DTT10797	variable	DTT	0.661327231121281	NA	nested_TE	TIR	485	class_II	905	TE_intergenic
293609	DTT10797Zm00004b00596	89	W22	DTT10797	variable	DTT	0.401574803149606	NA	non_nested_TE	TIR	88	class_II	905	TE_1.5kb_downstream
293610	DTT10797Zm00004b00597	87	W22	DTT10797	variable	DTT	0.750499001996008	NA	nested_TE	TIR	86	class_II	905	TE_intergenic
293611	DTT10797Zm00004b00598	88	W22	DTT10797	variable	DTT	0.182389937106918	NA	nested_TE	TIR	87	class_II	905	TE_intergenic
293612	DTT10797Zm00004b00601	89	W22	DTT10797	variable	DTT	0.64375	NA	nested_TE	TIR	88	class_II	905	TE_intergenic
293613	DTT10797Zm00004b00602	87	W22	DTT10797	variable	DTT	0.915995363356685	NA	non_nested_TE	TIR	86	class_II	905	TE_intergenic
293614	DTT10797Zm00004b00604	87	W22	DTT10797	variable	DTT	0.183873350556131	NA	nested_TE	TIR	86	class_II	905	TE_intergenic
293615	DTT10797Zm00004b00605	291	W22	DTT10797	variable	DTT	0.487249729437229	NA	nested_TE	TIR	290	class_II	905	TE_intergenic
293616	DTT10797Zm00004b00609	90	W22	DTT10797	variable	DTT	0.274028629856851	NA	nested_TE	TIR	89	class_II	905	TE_intergenic
293617	DTT10797Zm00004b00616	653	W22	DTT10797	variable	DTT	0.505926260184143	NA	nested_TE	TIR	652	class_II	905	TE_intergenic
293618	DTT10797Zm00004b00618	88	W22	DTT10797	variable	DTT	0.348425196850394	NA	nested_TE	TIR	87	class_II	905	TE_intergenic
293619	DTT10797Zm00004b00619	87	W22	DTT10797	variable	DTT	0.367387033398821	NA	nested_TE	TIR	86	class_II	905	TE_intergenic
293620	DTT10797Zm00004b00620	87	W22	DTT10797	variable	DTT	0.0471512770137525	NA	nested_TE	TIR	86	class_II	905	TE_intergenic
293621	DTT10797Zm00004b00621	87	W22	DTT10797	variable	DTT	0.683210614059461	NA	nested_TE	TIR	86	class_II	905	TE_intergenic
293622	DTT10797Zm00004b00622	487	W22	DTT10797	variable	DTT	0.213717693836978	NA	nested_TE	TIR	486	class_II	905	TE_5.10kb_downstream
293623	DTT10797Zm00004b00627	87	W22	DTT10797	variable	DTT	0.277227722772277	NA	nested_TE	TIR	86	class_II	905	TE_intergenic
293624	DTT10797Zm00004b00628	487	W22	DTT10797	variable	DTT	0.0315581854043393	NA	nested_TE	TIR	486	class_II	905	TE_intergenic
293625	DTT10797Zm00004b00631	251	W22	DTT10797	variable	DTT	0.220675944333996	NA	nested_TE	TIR	250	class_II	905	TE_intergenic
293626	DTT10797Zm00004b00632	89	W22	DTT10797	variable	DTT	0.797570850202429	NA	nested_TE	TIR	88	class_II	905	TE_intergenic
293627	DTT10797Zm00004b00633	436	W22	DTT10797	variable	DTT	0.476653366782862	NA	nested_TE	TIR	435	class_II	905	TE_intergenic
293628	DTT10797Zm00004b00637	344	W22	DTT10797	variable	DTT	0.220039292730845	NA	nested_TE	TIR	343	class_II	905	TE_intergenic
293629	DTT10797Zm00004b00640	90	W22	DTT10797	variable	DTT	1	NA	non_nested_TE	TIR	89	class_II	905	TE_intergenic
293630	DTT10797Zm00004b00643	251	W22	DTT10797	variable	DTT	0.0943025540275049	NA	nested_TE	TIR	250	class_II	905	TE_intergenic
293631	DTT10797Zm00004b00644	516	W22	DTT10797	variable	DTT	0.824681392769611	NA	nested_TE	TIR	515	class_II	905	TE_intergenic
293632	DTT10797Zm00004b00648	493	W22	DTT10797	variable	DTT	0.876111919780042	NA	nested_TE	TIR	492	class_II	905	TE_5.1kb_upstream
293633	DTT10797Zm00004b00650	89	W22	DTT10797	variable	DTT	0.710420299929672	NA	non_nested_TE	TIR	88	class_II	905	TE_intergenic
293634	DTT10797Zm00004b00652	237	W22	DTT10797	variable	DTT	0.147239263803681	NA	nested_TE	TIR	236	class_II	905	TE_intergenic
293635	DTT10797Zm00004b00653	450	W22	DTT10797	variable	DTT	0.129666011787819	NA	nested_TE	TIR	449	class_II	905	TE_intergenic
293636	DTT10797Zm00004b00655	261	W22	DTT10797	variable	DTT	0.159274193548387	NA	nested_TE	TIR	260	class_II	905	TE_intergenic
293637	DTT10797Zm00004b00656	261	W22	DTT10797	variable	DTT	0.585683297180043	NA	nested_TE	TIR	260	class_II	905	TE_intergenic
293638	DTT10797Zm00004b00657	87	W22	DTT10797	variable	DTT	0.679764243614931	NA	nested_TE	TIR	86	class_II	905	TE_intergenic
293639	DTT10797Zm00004b00658	81	W22	DTT10797	variable	DTT	0.57396449704142	NA	nested_TE	TIR	80	class_II	905	TE_intergenic
293640	DTT10797Zm00004b00660	80	W22	DTT10797	variable	DTT	0.729152249480981	NA	nested_TE	TIR	79	class_II	905	TE_intergenic
293641	DTT10797Zm00004b00663	90	W22	DTT10797	variable	DTT	0.241888139473725	NA	nested_TE	TIR	89	class_II	905	TE_intergenic
293642	DTT10797Zm00004b00664	90	W22	DTT10797	variable	DTT	0.468182332406749	NA	nested_TE	TIR	89	class_II	905	TE_intergenic
293643	DTT10797Zm00004b00665	87	W22	DTT10797	variable	DTT	0.217391304347826	NA	nested_TE	TIR	86	class_II	905	TE_intergenic
293644	DTT10797Zm00004b00667	344	W22	DTT10797	variable	DTT	0.282565130260521	NA	nested_TE	TIR	343	class_II	905	TE_intergenic
293645	DTT10797Zm00004b00670	90	W22	DTT10797	variable	DTT	0.12573673870334	NA	nested_TE	TIR	89	class_II	905	TE_intergenic
293646	DTT10797Zm00004b00672	90	W22	DTT10797	variable	DTT	0.69488188976378	NA	nested_TE	TIR	89	class_II	905	TE_intergenic
293647	DTT10797Zm00004b00674	469	W22	DTT10797	variable	DTT	0.367139959432049	NA	nested_TE	TIR	468	class_II	905	TE_10.5kb_upstream
293648	DTT10797Zm00004b00675	275	W22	DTT10797	variable	DTT	0.512479371316306	NA	nested_TE	TIR	274	class_II	905	TE_5.10kb_downstream
293649	DTT10797Zm00004b00676	92	W22	DTT10797	variable	DTT	0.0903732809430255	NA	nested_TE	TIR	91	class_II	905	TE_intergenic
293650	DTT10797Zm00004b00677	677	W22	DTT10797	variable	DTT	0.900397344609074	NA	nested_TE	TIR	676	class_II	905	TE_intergenic
293651	DTT10797Zm00004b00678	90	W22	DTT10797	variable	DTT	0.448616600790514	NA	nested_TE	TIR	89	class_II	905	TE_10.5kb_upstream
293652	DTT10797Zm00004b00679	553	W22	DTT10797	variable	DTT	0.439849053667646	NA	nested_TE	TIR	552	class_II	905	TE_intergenic
293653	DTT10797Zm00004b00681	424	W22	DTT10797	variable	DTT	0.162055335968379	NA	nested_TE	TIR	423	class_II	905	TE_5.10kb_downstream
293654	DTT10797Zm00004b00682	228	W22	DTT10797	variable	DTT	0.190944881889764	NA	nested_TE	TIR	227	class_II	905	TE_intergenic
293655	DTT10797Zm00004b00685	89	W22	DTT10797	variable	DTT	0.367588932806324	NA	nested_TE	TIR	88	class_II	905	TE_intergenic
293656	DTT10797Zm00004b00686	311	W22	DTT10797	variable	DTT	0.411177644710579	NA	nested_TE	TIR	310	class_II	905	TE_intergenic
293657	DTT10797Zm00004b00691	90	W22	DTT10797	variable	DTT	0.155378486055777	NA	nested_TE	TIR	89	class_II	905	TE_intergenic
293658	DTT10797Zm00004b00693	494	W22	DTT10797	variable	DTT	0.19723865877712	NA	nested_TE	TIR	493	class_II	905	TE_intergenic
293659	DTT10797Zm00004b00706	359	W22	DTT10797	variable	DTT	0.932369457715196	NA	nested_TE	TIR	358	class_II	905	TE_intergenic
293660	DTT10797Zm00004b00707	342	W22	DTT10797	variable	DTT	0.466928618205632	NA	nested_TE	TIR	341	class_II	905	TE_intergenic
293661	DTT10797Zm00004b00708	344	W22	DTT10797	variable	DTT	0.74604743083004	NA	nested_TE	TIR	343	class_II	905	TE_intergenic
293662	DTT10797Zm00004b00709	161	W22	DTT10797	variable	DTT	0.654491272384249	NA	non_nested_TE	TIR	160	class_II	905	TE_1.5kb_downstream
293663	DTT10797Zm00004b00710	342	W22	DTT10797	variable	DTT	0.577637899017563	NA	nested_TE	TIR	341	class_II	905	TE_intergenic
293664	DTT10797Zm00004b00713	342	W22	DTT10797	variable	DTT	0.355421686746988	NA	nested_TE	TIR	341	class_II	905	TE_intergenic
293665	DTT10797Zm00004b00715	88	W22	DTT10797	variable	DTT	0.846658540376482	NA	nested_TE	TIR	87	class_II	905	TE_intergenic
293666	DTT10797Zm00004b00717	345	W22	DTT10797	variable	DTT	0.161100196463654	NA	nested_TE	TIR	344	class_II	905	TE_intergenic
293667	DTT10797Zm00004b00719	341	W22	DTT10797	variable	DTT	0.779399241620874	NA	nested_TE	TIR	340	class_II	905	TE_intergenic
293668	DTT10797Zm00004b00721	343	W22	DTT10797	variable	DTT	0.0355029585798817	NA	nested_TE	TIR	342	class_II	905	TE_intergenic
293669	DTT10797Zm00004b00722	90	W22	DTT10797	variable	DTT	0.446411444394598	NA	nested_TE	TIR	89	class_II	905	TE_intergenic
293670	DTT10797Zm00004b00723	86	W22	DTT10797	variable	DTT	0.558510867732461	NA	nested_TE	TIR	85	class_II	905	TE_intergenic
293671	DTT10797Zm00004b00724	464	W22	DTT10797	variable	DTT	0.504911591355599	NA	nested_TE	TIR	463	class_II	905	TE_intergenic
293672	DTT10797Zm00004b00726	342	W22	DTT10797	variable	DTT	0.0218253968253968	NA	nested_TE	TIR	341	class_II	905	intron
293673	DTT10797Zm00004b00727	342	W22	DTT10797	variable	DTT	0.767716535433071	NA	non_nested_TE	TIR	341	class_II	905	TE_intergenic
293674	DTT10797Zm00004b00728	598	W22	DTT10797	variable	DTT	0.835958005249344	NA	nested_TE	TIR	597	class_II	905	TE_intergenic
293675	DTT10797Zm00004b00729	342	W22	DTT10797	variable	DTT	0.75609756097561	NA	nested_TE	TIR	341	class_II	905	TE_intergenic
293676	DTT10797Zm00004b00730	342	W22	DTT10797	variable	DTT	0.313492063492063	NA	nested_TE	TIR	341	class_II	905	TE_intergenic
293677	DTT10797Zm00004b00735	344	W22	DTT10797	variable	DTT	0.606711014737771	NA	nested_TE	TIR	343	class_II	905	TE_intergenic
293678	DTT10797Zm00004b00736	342	W22	DTT10797	variable	DTT	0.149606299212598	NA	nested_TE	TIR	341	class_II	905	TE_intergenic
293679	DTT10797Zm00004b00744	602	W22	DTT10797	variable	DTT	0.372047244094488	NA	nested_TE	TIR	601	class_II	905	TE_intergenic
293680	DTT10797Zm00004b00748	276	W22	DTT10797	variable	DTT	0.459081836327345	NA	nested_TE	TIR	275	class_II	905	TE_intergenic
293681	DTT10797Zm00004b00750	718	W22	DTT10797	variable	DTT	0.372048205222182	NA	nested_TE	TIR	717	class_II	905	TE_intergenic
293682	DTT10797Zm00004b00753	261	W22	DTT10797	variable	DTT	0.412955465587045	NA	nested_TE	TIR	260	class_II	905	TE_5.1kb_upstream
293683	DTT10797Zm00004b00754	251	W22	DTT10797	variable	DTT	0.104330708661417	NA	nested_TE	TIR	250	class_II	905	TE_intergenic
293684	DTT10797Zm00004b00756	320	W22	DTT10797	variable	DTT	0.387580299785867	NA	nested_TE	TIR	319	class_II	905	TE_intergenic
293685	DTT10797Zm00004b00757	342	W22	DTT10797	variable	DTT	0.388998035363458	NA	nested_TE	TIR	341	class_II	905	TE_10.5kb_upstream
293686	DTT10797Zm00004b00759	485	W22	DTT10797	variable	DTT	0.031434184675835	NA	nested_TE	TIR	484	class_II	905	TE_10.5kb_upstream
293687	DTT10797Zm00004b00761	305	W22	DTT10797	variable	DTT	0.104330708661417	NA	nested_TE	TIR	304	class_II	905	TE_intergenic
293688	DTT10797Zm00004b00762	230	W22	DTT10797	variable	DTT	0.132530120481928	NA	nested_TE	TIR	229	class_II	905	TE_intergenic
293689	DTT10797Zm00004b00763	486	W22	DTT10797	variable	DTT	0.392197125256673	NA	non_nested_TE	TIR	485	class_II	905	TE_intergenic
293690	DTT10797Zm00004b00767	719	W22	DTT10797	variable	DTT	0.809711286089239	NA	nested_TE	TIR	718	class_II	905	TE_intergenic
293691	DTT10797Zm00004b00769	554	W22	DTT10797	variable	DTT	0.245495495495495	NA	nested_TE	TIR	553	class_II	905	TE_5.10kb_downstream
293692	DTT10797Zm00004b00773	542	W22	DTT10797	variable	DTT	0.59402667058521	NA	nested_TE	TIR	541	class_II	905	TE_intergenic
293693	DTT10797Zm00004b00774	560	W22	DTT10797	variable	DTT	0.270541082164329	NA	nested_TE	TIR	559	class_II	905	TE_intergenic
293694	DTT10797Zm00004b00775	714	W22	DTT10797	variable	DTT	0.326771653543307	NA	nested_TE	TIR	713	class_II	905	TE_intergenic
293695	DTT10797Zm00004b00778	91	W22	DTT10797	variable	DTT	0.445972495088409	NA	nested_TE	TIR	90	class_II	905	TE_10.5kb_upstream
293696	DTT10797Zm00004b00779	489	W22	DTT10797	variable	DTT	0.373650279225902	NA	nested_TE	TIR	488	class_II	905	TE_intergenic
293697	DTT10797Zm00004b00782	167	W22	DTT10797	variable	DTT	0.747983870967742	NA	nested_TE	TIR	166	class_II	905	TE_intergenic
293698	DTT10797Zm00004b00783	464	W22	DTT10797	variable	DTT	0.118577075098814	NA	nested_TE	TIR	463	class_II	905	TE_intergenic
293699	DTT10797Zm00004b00784	306	W22	DTT10797	variable	DTT	0.595472440944882	NA	non_nested_TE	TIR	305	class_II	905	TE_intergenic
293700	DTT10797Zm00004b00785	680	W22	DTT10797	variable	DTT	0.216432865731463	NA	nested_TE	TIR	679	class_II	905	TE_intergenic
293701	DTT10797Zm00004b00791	297	W22	DTT10797	variable	DTT	0.636542239685658	NA	nested_TE	TIR	296	class_II	905	TE_5.10kb_downstream
293702	DTT10797Zm00004b00795	160	W22	DTT10797	shared	DTT	1	NA	non_nested_TE	TIR	159	class_II	905	TE_intergenic
293703	DTT10797Zm00004b00798	274	W22	DTT10797	variable	DTT	0.298	NA	nested_TE	TIR	273	class_II	905	TE_intergenic
293704	DTT10797Zm00004b00799	316	W22	DTT10797	variable	DTT	0.569470012220968	NA	nested_TE	TIR	315	class_II	905	TE_intergenic
293705	DTT10797Zm00004b00803	167	W22	DTT10797	variable	DTT	0.801571709233792	NA	nested_TE	TIR	166	class_II	905	TE_intergenic
293706	DTT10797Zm00004b00804	265	W22	DTT10797	variable	DTT	1	NA	nested_TE	TIR	264	class_II	905	TE_intergenic
293707	DTT10797Zm00004b00809	718	W22	DTT10797	variable	DTT	0.539748953974895	NA	nested_TE	TIR	717	class_II	905	TE_intergenic
293708	DTT10797Zm00004b00810	342	W22	DTT10797	variable	DTT	0.0530451866404715	NA	nested_TE	TIR	341	class_II	905	TE_intergenic
293709	DTT10797Zm00004b00813	717	W22	DTT10797	variable	DTT	0.0749506903353057	NA	nested_TE	TIR	716	class_II	905	TE_10.5kb_upstream
293710	DTT10797Zm00004b00814	320	W22	DTT10797	variable	DTT	0.646365422396857	NA	nested_TE	TIR	319	class_II	905	TE_intergenic
293711	DTT10797Zm00004b00817	343	W22	DTT10797	variable	DTT	0.385068762278978	NA	nested_TE	TIR	342	class_II	905	TE_intergenic
293712	DTT10797Zm00004b00818	342	W22	DTT10797	variable	DTT	0.504911591355599	NA	nested_TE	TIR	341	class_II	905	TE_intergenic
293713	DTT10797Zm00004b00822	123	W22	DTT10797	variable	DTT	0.24	NA	nested_TE	TIR	122	class_II	905	TE_intergenic
293714	DTT10797Zm00004b00825	157	W22	DTT10797	variable	DTT	0.396653543307087	NA	non_nested_TE	TIR	156	class_II	905	TE_intergenic
293715	DTT10797Zm00004b00826	263	W22	DTT10797	variable	DTT	0.563894523326572	NA	nested_TE	TIR	262	class_II	905	TE_intergenic
293716	DTT10797Zm00004b00827	263	W22	DTT10797	variable	DTT	0.563894523326572	NA	nested_TE	TIR	262	class_II	905	TE_intergenic
293717	DTT10797Zm00004b00828	339	W22	DTT10797	variable	DTT	0.242125984251968	NA	non_nested_TE	TIR	338	class_II	905	TE_intergenic
293718	DTT10797Zm00004b00829	263	W22	DTT10797	variable	DTT	0.563894523326572	NA	nested_TE	TIR	262	class_II	905	TE_intergenic
293719	DTT10797Zm00004b00831	546	W22	DTT10797	variable	DTT	0.337301587301587	NA	nested_TE	TIR	545	class_II	905	TE_intergenic
293720	DTT10797Zm00004b00834	265	W22	DTT10797	variable	DTT	0.344488188976378	NA	nested_TE	TIR	264	class_II	905	TE_10.5kb_upstream
293721	DTT10797Zm00004b00841	87	W22	DTT10797	variable	DTT	0.27755905511811	NA	non_nested_TE	TIR	86	class_II	905	TE_intergenic
293722	DTT10797Zm00004b00845	515	W22	DTT10797	variable	DTT	0.280334728033473	NA	nested_TE	TIR	514	class_II	905	TE_intergenic
293723	DTT10797Zm00004b00847	269	W22	DTT10797	variable	DTT	0.776595744680851	NA	nested_TE	TIR	268	class_II	905	TE_intergenic
293724	DTT10797Zm00004b00850	223	W22	DTT10797	variable	DTT	0.0471512770137525	NA	nested_TE	TIR	222	class_II	905	TE_intergenic
293725	DTT10797Zm00004b00854	76	W22	DTT10797	variable	DTT	0.420432220039293	NA	nested_TE	TIR	75	class_II	905	TE_intergenic
293726	DTT10797Zm00004b00855	79	W22	DTT10797	variable	DTT	0.041501976284585	NA	nested_TE	TIR	78	class_II	905	TE_5.1kb_upstream
293727	DTT10797Zm00004b00858	79	W22	DTT10797	variable	DTT	0.0825147347740668	NA	nested_TE	TIR	78	class_II	905	TE_intergenic
293728	DTT10797Zm00004b00859	79	W22	DTT10797	variable	DTT	0.739358218729535	NA	nested_TE	TIR	78	class_II	905	TE_intergenic
293729	DTT10797Zm00004b00860	79	W22	DTT10797	variable	DTT	0.791919191919192	NA	nested_TE	TIR	78	class_II	905	TE_intergenic
293730	DTT10797Zm00004b00861	80	W22	DTT10797	variable	DTT	0.33596837944664	NA	nested_TE	TIR	79	class_II	905	TE_intergenic
293731	DTT10797Zm00004b00863	79	W22	DTT10797	variable	DTT	0.841046277665996	NA	nested_TE	TIR	78	class_II	905	TE_intergenic
293732	DTT10797Zm00004b00865	414	W22	DTT10797	variable	DTT	0.793478260869566	NA	nested_TE	TIR	413	class_II	905	TE_intergenic
293733	DTT10797Zm00004b00866	76	W22	DTT10797	variable	DTT	0.239685658153242	NA	nested_TE	TIR	75	class_II	905	TE_intergenic
293734	DTT10797Zm00004b00867	75	W22	DTT10797	variable	DTT	0.171597633136095	NA	nested_TE	TIR	74	class_II	905	TE_intergenic
293735	DTT10797Zm00004b00869	459	W22	DTT10797	variable	DTT	0.347740667976424	NA	nested_TE	TIR	458	class_II	905	TE_intergenic
293736	DTT10797Zm00004b00870	79	W22	DTT10797	variable	DTT	0.278978388998035	NA	nested_TE	TIR	78	class_II	905	TE_intergenic
293737	DTT10797Zm00004b00871	100	W22	DTT10797	variable	DTT	0.340551181102362	NA	nested_TE	TIR	99	class_II	905	TE_intergenic
293738	DTT10797Zm00004b00875	684	W22	DTT10797	variable	DTT	0.15240822672215	NA	nested_TE	TIR	683	class_II	905	TE_intergenic
293739	DTT10797Zm00004b00876	398	W22	DTT10797	variable	DTT	0.250256400142007	NA	nested_TE	TIR	397	class_II	905	TE_intergenic
293740	DTT10797Zm00004b00877	398	W22	DTT10797	variable	DTT	0.660642570281124	NA	nested_TE	TIR	397	class_II	905	TE_5.10kb_downstream
293741	DTT10797Zm00004b00878	322	W22	DTT10797	variable	DTT	0.887550200803213	NA	nested_TE	TIR	321	class_II	905	TE_intergenic
293742	DTT10797Zm00004b00880	396	W22	DTT10797	variable	DTT	0.253269309773965	NA	nested_TE	TIR	395	class_II	905	TE_10.5kb_upstream
293743	DTT10797Zm00004b00884	164	W22	DTT10797	variable	DTT	0.437869822485207	NA	nested_TE	TIR	163	class_II	905	TE_intergenic
293744	DTT10797Zm00004b00887	265	W22	DTT10797	variable	DTT	0.037328094302554	NA	nested_TE	TIR	264	class_II	905	TE_5.10kb_downstream
293745	DTT10797Zm00004b00888	164	W22	DTT10797	variable	DTT	0.933734939759036	NA	nested_TE	TIR	163	class_II	905	TE_intergenic
293746	DTT10797Zm00004b00890	163	W22	DTT10797	variable	DTT	0.225078740157481	NA	nested_TE	TIR	162	class_II	905	TE_intergenic
293747	DTT10797Zm00004b00891	288	W22	DTT10797	variable	DTT	0.554890219560878	NA	non_nested_TE	TIR	287	class_II	905	TE_intergenic
293748	DTT10797Zm00004b00892	368	W22	DTT10797	variable	DTT	0.271119842829077	NA	nested_TE	TIR	367	class_II	905	TE_intergenic
293749	DTT10797Zm00004b00895	435	W22	DTT10797	variable	DTT	0.58300395256917	NA	nested_TE	TIR	434	class_II	905	TE_intergenic
293750	DTT10797Zm00004b00899	167	W22	DTT10797	variable	DTT	0.486220472440945	NA	nested_TE	TIR	166	class_II	905	TE_5.1kb_upstream
293751	DTT10797Zm00004b00900	407	W22	DTT10797	variable	DTT	0.548586452403319	NA	nested_TE	TIR	406	class_II	905	TE_intergenic
293752	DTT10797Zm00004b00901	362	W22	DTT10797	variable	DTT	0.633858267716535	NA	nested_TE	TIR	361	class_II	905	TE_intergenic
293753	DTT10797Zm00004b00903	387	W22	DTT10797	variable	DTT	0.29718875502008	NA	non_nested_TE	TIR	386	class_II	905	TE_intergenic
293754	DTT10797Zm00004b00906	725	W22	DTT10797	variable	DTT	0.173913043478261	NA	nested_TE	TIR	724	class_II	905	TE_10.5kb_upstream
293755	DTT10797Zm00004b00907	663	W22	DTT10797	variable	DTT	0.445213649227027	NA	nested_TE	TIR	662	class_II	905	TE_intergenic
293756	DTT10797Zm00004b00908	63	W22	DTT10797	variable	DTT	0.104125736738703	NA	nested_TE	TIR	62	class_II	905	TE_5.1kb_upstream
293757	DTT10797Zm00004b00909	64	W22	DTT10797	variable	DTT	0.226	NA	nested_TE	TIR	63	class_II	905	TE_intergenic
293758	DTT10797Zm00004b00911	576	W22	DTT10797	variable	DTT	0.243854709713348	NA	nested_TE	TIR	575	class_II	905	TE_intergenic
293759	DTT10806Zm00004b00002	93	W22	DTT10806	variable	DTT	0.996062992125984	NA	non_nested_TE	TIR	92	class_II	16	TE_intergenic
293760	DTT10806Zm00004b00006	234	W22	DTT10806	variable	DTT	0.302345271357209	NA	non_nested_TE	TIR	233	class_II	16	TE_intergenic
293761	DTT10806Zm00004b00008	95	W22	DTT10806	shared	DTT	1	NA	non_nested_TE	TIR	94	class_II	16	TE_5.10kb_downstream
293762	DTT10806Zm00004b00009	146	W22	DTT10806	variable	DTT	0.506876227897839	NA	non_nested_TE	TIR	145	class_II	16	TE_intergenic
293763	DTT10806Zm00004b00014	78	W22	DTT10806	variable	DTT	0.32741617357002	NA	non_nested_TE	TIR	77	class_II	16	TE_intergenic
293764	DTT10827Zm00004b00001	95	W22	DTT10827	variable	DTT	0.83466654118828	NA	nested_TE	TIR	94	class_II	8	TE_intergenic
293765	DTT10827Zm00004b00003	95	W22	DTT10827	variable	DTT	0.525751072961373	NA	non_nested_TE	TIR	94	class_II	8	TE_intergenic
293766	DTT10833Zm00004b00001	317	W22	DTT10833	variable	DTT	0.261305941015356	NA	nested_TE	TIR	316	class_II	10327	TE_intergenic
293767	DTT10833Zm00004b00003	316	W22	DTT10833	variable	DTT	0.304824561403509	NA	nested_TE	TIR	315	class_II	10327	TE_intergenic
293768	DTT10833Zm00004b00005	68	W22	DTT10833	variable	DTT	0.834249122867413	NA	nested_TE	TIR	67	class_II	10327	TE_5.1kb_upstream
293769	DTT10833Zm00004b00007	336	W22	DTT10833	variable	DTT	0.281188118811881	NA	nested_TE	TIR	335	class_II	10327	TE_intergenic
293770	DTT10833Zm00004b00015	67	W22	DTT10833	variable	DTT	0.613700433910408	NA	nested_TE	TIR	66	class_II	10327	TE_intergenic
293771	DTT10833Zm00004b00016	67	W22	DTT10833	variable	DTT	0.505893909626719	NA	nested_TE	TIR	66	class_II	10327	TE_intergenic
293772	DTT10833Zm00004b00018	67	W22	DTT10833	variable	DTT	0.534813315906335	NA	nested_TE	TIR	66	class_II	10327	TE_intergenic
293773	DTT10833Zm00004b00019	343	W22	DTT10833	variable	DTT	0.294695481335953	NA	nested_TE	TIR	342	class_II	10327	TE_intergenic
293774	DTT10833Zm00004b00021	239	W22	DTT10833	variable	DTT	0.781925343811395	NA	nested_TE	TIR	238	class_II	10327	TE_10.5kb_upstream
293775	DTT10833Zm00004b00023	67	W22	DTT10833	variable	DTT	0.302658486707566	NA	nested_TE	TIR	66	class_II	10327	TE_intergenic
293776	DTT10833Zm00004b00025	343	W22	DTT10833	variable	DTT	0.284552845528455	NA	nested_TE	TIR	342	class_II	10327	TE_10.5kb_upstream
293777	DTT10833Zm00004b00033	66	W22	DTT10833	variable	DTT	0.411292832467088	NA	nested_TE	TIR	65	class_II	10327	TE_intergenic
293778	DTT10833Zm00004b00037	66	W22	DTT10833	variable	DTT	0.746312439088533	NA	nested_TE	TIR	65	class_II	10327	TE_intergenic
293779	DTT10833Zm00004b00040	66	W22	DTT10833	variable	DTT	0.82051282051282	NA	nested_TE	TIR	65	class_II	10327	TE_intergenic
293780	DTT10833Zm00004b00041	437	W22	DTT10833	variable	DTT	0.608267716535433	NA	nested_TE	TIR	436	class_II	10327	TE_intergenic
293781	DTT10833Zm00004b00042	66	W22	DTT10833	variable	DTT	0.481720430107527	NA	nested_TE	TIR	65	class_II	10327	TE_intergenic
293782	DTT10833Zm00004b00043	343	W22	DTT10833	variable	DTT	0.752049180327869	NA	nested_TE	TIR	342	class_II	10327	TE_intergenic
293783	DTT10833Zm00004b00044	66	W22	DTT10833	variable	DTT	0.41699604743083	NA	nested_TE	TIR	65	class_II	10327	TE_intergenic
293784	DTT10833Zm00004b00045	314	W22	DTT10833	variable	DTT	0.772541683319353	NA	nested_TE	TIR	313	class_II	10327	TE_intergenic
293785	DTT10833Zm00004b00046	66	W22	DTT10833	variable	DTT	0.480857243443056	NA	nested_TE	TIR	65	class_II	10327	TE_intergenic
293786	DTT10833Zm00004b00050	458	W22	DTT10833	variable	DTT	0.250549980588921	NA	nested_TE	TIR	457	class_II	10327	TE_intergenic
293787	DTT10833Zm00004b00052	343	W22	DTT10833	variable	DTT	0.0846456692913386	NA	nested_TE	TIR	342	class_II	10327	TE_5.10kb_downstream
293788	DTT10833Zm00004b00054	92	W22	DTT10833	variable	DTT	0.774065028665681	NA	nested_TE	TIR	91	class_II	10327	TE_10.5kb_upstream
293789	DTT10833Zm00004b00056	344	W22	DTT10833	variable	DTT	0.330708661417323	NA	nested_TE	TIR	343	class_II	10327	TE_intergenic
293790	DTT10833Zm00004b00058	325	W22	DTT10833	variable	DTT	0.292502499687539	NA	nested_TE	TIR	324	class_II	10327	TE_intergenic
293791	DTT10833Zm00004b00059	325	W22	DTT10833	variable	DTT	0.214859437751004	NA	nested_TE	TIR	324	class_II	10327	TE_intergenic
293792	DTT10833Zm00004b00061	66	W22	DTT10833	variable	DTT	0.0649606299212598	NA	nested_TE	TIR	65	class_II	10327	TE_intergenic
293793	DTT10833Zm00004b00062	342	W22	DTT10833	variable	DTT	0.322200392927308	NA	nested_TE	TIR	341	class_II	10327	TE_5.10kb_downstream
293794	DTT10833Zm00004b00067	334	W22	DTT10833	variable	DTT	0.845100313207577	NA	nested_TE	TIR	333	class_II	10327	TE_intergenic
293795	DTT10833Zm00004b00068	66	W22	DTT10833	variable	DTT	0.520792079207921	NA	nested_TE	TIR	65	class_II	10327	TE_intergenic
293796	DTT10833Zm00004b00072	66	W22	DTT10833	variable	DTT	0.502	NA	nested_TE	TIR	65	class_II	10327	TE_intergenic
293797	DTT10833Zm00004b00073	326	W22	DTT10833	variable	DTT	0.149901380670611	NA	nested_TE	TIR	325	class_II	10327	TE_intergenic
293798	DTT10833Zm00004b00077	90	W22	DTT10833	variable	DTT	0.246311481774838	NA	nested_TE	TIR	89	class_II	10327	TE_intergenic
293799	DTT10833Zm00004b00078	92	W22	DTT10833	variable	DTT	0.460285132382892	NA	nested_TE	TIR	91	class_II	10327	TE_intergenic
293800	DTT10833Zm00004b00081	343	W22	DTT10833	variable	DTT	0.16370808678501	NA	nested_TE	TIR	342	class_II	10327	TE_intergenic
293801	DTT10833Zm00004b00082	66	W22	DTT10833	variable	DTT	0.41046277665996	NA	nested_TE	TIR	65	class_II	10327	TE_intergenic
293802	DTT10833Zm00004b00083	313	W22	DTT10833	variable	DTT	0.18565815324165	NA	nested_TE	TIR	312	class_II	10327	TE_5.10kb_downstream
293803	DTT10833Zm00004b00086	66	W22	DTT10833	variable	DTT	0.0905511811023622	NA	nested_TE	TIR	65	class_II	10327	TE_intergenic
293804	DTT10833Zm00004b00088	66	W22	DTT10833	variable	DTT	0.837446620702817	NA	nested_TE	TIR	65	class_II	10327	TE_intergenic
293805	DTT10833Zm00004b00091	296	W22	DTT10833	variable	DTT	0.620751912919487	NA	nested_TE	TIR	295	class_II	10327	TE_intergenic
293806	DTT10833Zm00004b00094	92	W22	DTT10833	variable	DTT	0.99	NA	nested_TE	TIR	91	class_II	10327	TE_5.10kb_downstream
293807	DTT10833Zm00004b00095	342	W22	DTT10833	variable	DTT	0.180746561886051	NA	nested_TE	TIR	341	class_II	10327	TE_intergenic
293808	DTT10833Zm00004b00100	269	W22	DTT10833	variable	DTT	0.621276595744681	NA	nested_TE	TIR	268	class_II	10327	TE_10.5kb_upstream
293809	DTT10833Zm00004b00101	344	W22	DTT10833	variable	DTT	0.583890110795408	NA	nested_TE	TIR	343	class_II	10327	TE_intergenic
293810	DTT10833Zm00004b00103	181	W22	DTT10833	variable	DTT	0.0512820512820513	NA	nested_TE	TIR	180	class_II	10327	TE_intergenic
293811	DTT10833Zm00004b00104	342	W22	DTT10833	variable	DTT	0.60125260960334	NA	nested_TE	TIR	341	class_II	10327	TE_intergenic
293812	DTT10833Zm00004b00119	65	W22	DTT10833	variable	DTT	0.575396825396825	NA	nested_TE	TIR	64	class_II	10327	TE_intergenic
293813	DTT10833Zm00004b00120	319	W22	DTT10833	variable	DTT	0.765086206896552	NA	non_nested_TE	TIR	318	class_II	10327	TE_intergenic
293814	DTT10833Zm00004b00121	340	W22	DTT10833	variable	DTT	0.388446215139442	NA	nested_TE	TIR	339	class_II	10327	TE_intergenic
293815	DTT10833Zm00004b00122	180	W22	DTT10833	variable	DTT	0.72289156626506	NA	nested_TE	TIR	179	class_II	10327	TE_intergenic
293816	DTT10833Zm00004b00123	453	W22	DTT10833	variable	DTT	0.0550098231827112	NA	nested_TE	TIR	452	class_II	10327	TE_intergenic
293817	DTT10833Zm00004b00128	324	W22	DTT10833	variable	DTT	0.947315139073381	NA	nested_TE	TIR	323	class_II	10327	TE_5.10kb_downstream
293818	DTT10833Zm00004b00131	342	W22	DTT10833	variable	DTT	0.148296593186373	NA	nested_TE	TIR	341	class_II	10327	TE_intergenic
293819	DTT10833Zm00004b00135	333	W22	DTT10833	variable	DTT	0.777996070726916	NA	nested_TE	TIR	332	class_II	10327	TE_intergenic
293820	DTT10833Zm00004b00136	317	W22	DTT10833	variable	DTT	0.0844793713163065	NA	nested_TE	TIR	316	class_II	10327	TE_intergenic
293821	DTT10833Zm00004b00137	315	W22	DTT10833	variable	DTT	0.346456692913386	NA	nested_TE	TIR	314	class_II	10327	TE_intergenic
293822	DTT10833Zm00004b00138	333	W22	DTT10833	variable	DTT	0.0353634577603143	NA	nested_TE	TIR	332	class_II	10327	TE_intergenic
293823	DTT10833Zm00004b00140	268	W22	DTT10833	variable	DTT	0.801242236024845	NA	nested_TE	TIR	267	class_II	10327	TE_intergenic
293824	DTT10833Zm00004b00141	555	W22	DTT10833	variable	DTT	0.5	NA	nested_TE	TIR	554	class_II	10327	TE_intergenic
293825	DTT10833Zm00004b00147	341	W22	DTT10833	variable	DTT	0.800421653284856	NA	nested_TE	TIR	340	class_II	10327	TE_intergenic
293826	DTT10833Zm00004b00148	341	W22	DTT10833	variable	DTT	0.181102362204724	NA	nested_TE	TIR	340	class_II	10327	TE_intergenic
293827	DTT10833Zm00004b00158	324	W22	DTT10833	variable	DTT	0.444007858546169	NA	nested_TE	TIR	323	class_II	10327	TE_intergenic
293828	DTT10833Zm00004b00161	342	W22	DTT10833	variable	DTT	0.228346456692913	NA	nested_TE	TIR	341	class_II	10327	TE_intergenic
293829	DTT10833Zm00004b00163	320	W22	DTT10833	variable	DTT	0.761020881670534	NA	nested_TE	TIR	319	class_II	10327	TE_10.5kb_upstream
293830	DTT10833Zm00004b00174	342	W22	DTT10833	variable	DTT	0.117391304347826	NA	nested_TE	TIR	341	class_II	10327	TE_intergenic
293831	DTT10833Zm00004b00178	563	W22	DTT10833	variable	DTT	0.640376327792387	NA	nested_TE	TIR	562	class_II	10327	TE_intergenic
293832	DTT10833Zm00004b00182	313	W22	DTT10833	variable	DTT	0.0887573964497041	NA	nested_TE	TIR	312	class_II	10327	TE_intergenic
293833	DTT10833Zm00004b00184	65	W22	DTT10833	variable	DTT	0.769777555110221	NA	nested_TE	TIR	64	class_II	10327	TE_intergenic
293834	DTT10833Zm00004b00189	65	W22	DTT10833	variable	DTT	0.218503937007874	NA	nested_TE	TIR	64	class_II	10327	TE_intergenic
293835	DTT10833Zm00004b00190	273	W22	DTT10833	variable	DTT	0.637616086299625	NA	nested_TE	TIR	272	class_II	10327	TE_intergenic
293836	DTT10833Zm00004b00191	325	W22	DTT10833	variable	DTT	0.134268537074148	NA	nested_TE	TIR	324	class_II	10327	TE_intergenic
293837	DTT10833Zm00004b00192	65	W22	DTT10833	variable	DTT	0.949197821681133	NA	nested_TE	TIR	64	class_II	10327	TE_intergenic
293838	DTT10833Zm00004b00193	355	W22	DTT10833	variable	DTT	0.396414342629482	NA	non_nested_TE	TIR	354	class_II	10327	TE_intergenic
293839	DTT10833Zm00004b00195	341	W22	DTT10833	variable	DTT	0.998035363457761	NA	nested_TE	TIR	340	class_II	10327	TE_5.1kb_upstream
293840	DTT10833Zm00004b00196	320	W22	DTT10833	variable	DTT	0.0590551181102362	NA	nested_TE	TIR	319	class_II	10327	TE_intergenic
293841	DTT10833Zm00004b00200	65	W22	DTT10833	variable	DTT	0.214566929133858	NA	nested_TE	TIR	64	class_II	10327	TE_intergenic
293842	DTT10833Zm00004b00202	345	W22	DTT10833	variable	DTT	0.401572484238345	NA	nested_TE	TIR	344	class_II	10327	TE_intergenic
293843	DTT10833Zm00004b00203	343	W22	DTT10833	variable	DTT	0.377950345458279	NA	nested_TE	TIR	342	class_II	10327	TE_intergenic
293844	DTT10833Zm00004b00204	352	W22	DTT10833	variable	DTT	0.520088641517213	NA	nested_TE	TIR	351	class_II	10327	TE_intergenic
293845	DTT10833Zm00004b00207	65	W22	DTT10833	variable	DTT	0.889519736420189	NA	nested_TE	TIR	64	class_II	10327	TE_intergenic
293846	DTT10833Zm00004b00208	65	W22	DTT10833	variable	DTT	0.75625	NA	nested_TE	TIR	64	class_II	10327	TE_intergenic
293847	DTT10833Zm00004b00214	317	W22	DTT10833	variable	DTT	0.89746506986028	NA	nested_TE	TIR	316	class_II	10327	TE_intergenic
293848	DTT10833Zm00004b00219	540	W22	DTT10833	variable	DTT	0.593320235756385	NA	nested_TE	TIR	539	class_II	10327	TE_intergenic
293849	DTT10833Zm00004b00221	311	W22	DTT10833	variable	DTT	0.181102362204724	NA	non_nested_TE	TIR	310	class_II	10327	TE_intergenic
293850	DTT10833Zm00004b00222	65	W22	DTT10833	variable	DTT	0.558139534883721	NA	nested_TE	TIR	64	class_II	10327	TE_intergenic
293851	DTT10833Zm00004b00224	341	W22	DTT10833	variable	DTT	0.422018348623853	NA	nested_TE	TIR	340	class_II	10327	TE_intergenic
293852	DTT10833Zm00004b00225	355	W22	DTT10833	variable	DTT	0.510324010333679	NA	nested_TE	TIR	354	class_II	10327	TE_intergenic
293853	DTT10833Zm00004b00226	342	W22	DTT10833	variable	DTT	0.187007874015748	NA	nested_TE	TIR	341	class_II	10327	TE_5.10kb_downstream
293854	DTT10833Zm00004b00230	65	W22	DTT10833	variable	DTT	0.232741617357002	NA	nested_TE	TIR	64	class_II	10327	TE_5.10kb_downstream
293855	DTT10833Zm00004b00232	65	W22	DTT10833	variable	DTT	0.456565656565657	NA	nested_TE	TIR	64	class_II	10327	TE_intergenic
293856	DTT10833Zm00004b00234	65	W22	DTT10833	variable	DTT	0.457317073170732	NA	nested_TE	TIR	64	class_II	10327	TE_intergenic
293857	DTT10833Zm00004b00238	342	W22	DTT10833	variable	DTT	0.826771653543307	NA	nested_TE	TIR	341	class_II	10327	TE_intergenic
293858	DTT10833Zm00004b00239	304	W22	DTT10833	variable	DTT	0.0555555555555556	NA	nested_TE	TIR	303	class_II	10327	TE_5.10kb_downstream
293859	DTT10833Zm00004b00240	342	W22	DTT10833	variable	DTT	0.0905511811023622	NA	nested_TE	TIR	341	class_II	10327	TE_intergenic
293860	DTT10833Zm00004b00241	65	W22	DTT10833	variable	DTT	0.672749113620483	NA	nested_TE	TIR	64	class_II	10327	TE_10.5kb_upstream
293861	DTT10833Zm00004b00243	307	W22	DTT10833	variable	DTT	0.612204724409449	NA	nested_TE	TIR	306	class_II	10327	TE_intergenic
293862	DTT10833Zm00004b00244	353	W22	DTT10833	variable	DTT	0.285433070866142	NA	nested_TE	TIR	352	class_II	10327	TE_intergenic
293863	DTT10833Zm00004b00245	65	W22	DTT10833	variable	DTT	0.236686390532544	NA	nested_TE	TIR	64	class_II	10327	TE_intergenic
293864	DTT10833Zm00004b00246	314	W22	DTT10833	variable	DTT	0.550200919930405	NA	nested_TE	TIR	313	class_II	10327	TE_5.10kb_downstream
293865	DTT10833Zm00004b00248	65	W22	DTT10833	variable	DTT	0.167322834645669	NA	nested_TE	TIR	64	class_II	10327	TE_intergenic
293866	DTT10833Zm00004b00249	314	W22	DTT10833	variable	DTT	0.322834645669291	NA	nested_TE	TIR	313	class_II	10327	TE_intergenic
293867	DTT10833Zm00004b00251	65	W22	DTT10833	variable	DTT	0.631163708086785	NA	nested_TE	TIR	64	class_II	10327	TE_intergenic
293868	DTT10833Zm00004b00253	65	W22	DTT10833	variable	DTT	0.768697953600477	NA	nested_TE	TIR	64	class_II	10327	TE_intergenic
293869	DTT10833Zm00004b00254	330	W22	DTT10833	variable	DTT	0.867966611469704	NA	nested_TE	TIR	329	class_II	10327	TE_intergenic
293870	DTT10833Zm00004b00255	342	W22	DTT10833	variable	DTT	0.424480745753394	NA	nested_TE	TIR	341	class_II	10327	TE_intergenic
293871	DTT10833Zm00004b00265	339	W22	DTT10833	variable	DTT	0.608374026978678	NA	nested_TE	TIR	338	class_II	10327	TE_intergenic
293872	DTT10833Zm00004b00266	65	W22	DTT10833	variable	DTT	0.575668218995812	NA	nested_TE	TIR	64	class_II	10327	TE_intergenic
293873	DTT10833Zm00004b00269	339	W22	DTT10833	variable	DTT	0.489539951777976	NA	nested_TE	TIR	338	class_II	10327	TE_intergenic
293874	DTT10833Zm00004b00274	343	W22	DTT10833	variable	DTT	0.307765341955045	NA	nested_TE	TIR	342	class_II	10327	TE_intergenic
293875	DTT10833Zm00004b00275	65	W22	DTT10833	variable	DTT	0.431952662721893	NA	nested_TE	TIR	64	class_II	10327	TE_intergenic
293876	DTT10833Zm00004b00278	355	W22	DTT10833	variable	DTT	0.523622047244094	NA	nested_TE	TIR	354	class_II	10327	TE_5.10kb_downstream
293877	DTT10833Zm00004b00279	161	W22	DTT10833	variable	DTT	0.330885322027054	NA	nested_TE	TIR	160	class_II	10327	TE_intergenic
293878	DTT10833Zm00004b00280	337	W22	DTT10833	variable	DTT	0.188755020080321	NA	nested_TE	TIR	336	class_II	10327	TE_intergenic
293879	DTT10833Zm00004b00282	358	W22	DTT10833	variable	DTT	0.519683178138671	NA	nested_TE	TIR	357	class_II	10327	TE_intergenic
293880	DTT10833Zm00004b00283	340	W22	DTT10833	variable	DTT	0.557114228456914	NA	nested_TE	TIR	339	class_II	10327	TE_intergenic
293881	DTT10833Zm00004b00284	343	W22	DTT10833	variable	DTT	0.16600790513834	NA	nested_TE	TIR	342	class_II	10327	TE_intergenic
293882	DTT10833Zm00004b00288	65	W22	DTT10833	variable	DTT	0.137524557956778	NA	nested_TE	TIR	64	class_II	10327	TE_intergenic
293883	DTT10833Zm00004b00291	65	W22	DTT10833	variable	DTT	0.681299115913556	NA	nested_TE	TIR	64	class_II	10327	TE_intergenic
293884	DTT10833Zm00004b00292	340	W22	DTT10833	variable	DTT	0.177165354330709	NA	nested_TE	TIR	339	class_II	10327	TE_intergenic
293885	DTT10833Zm00004b00295	343	W22	DTT10833	variable	DTT	0.829620634355872	NA	nested_TE	TIR	342	class_II	10327	TE_intergenic
293886	DTT10833Zm00004b00297	65	W22	DTT10833	variable	DTT	0.526627218934911	NA	nested_TE	TIR	64	class_II	10327	TE_intergenic
293887	DTT10833Zm00004b00301	341	W22	DTT10833	variable	DTT	0.0676229508196721	NA	nested_TE	TIR	340	class_II	10327	TE_5.10kb_downstream
293888	DTT10833Zm00004b00302	274	W22	DTT10833	variable	DTT	0.119842829076621	NA	nested_TE	TIR	273	class_II	10327	TE_intergenic
293889	DTT10833Zm00004b00303	328	W22	DTT10833	variable	DTT	0.161425576519916	NA	nested_TE	TIR	327	class_II	10327	TE_intergenic
293890	DTT10833Zm00004b00309	316	W22	DTT10833	variable	DTT	0.723577235772358	NA	nested_TE	TIR	315	class_II	10327	TE_intergenic
293891	DTT10833Zm00004b00311	228	W22	DTT10833	variable	DTT	0.384329949321831	NA	nested_TE	TIR	227	class_II	10327	TE_intergenic
293892	DTT10833Zm00004b00314	342	W22	DTT10833	variable	DTT	0.316733067729084	NA	nested_TE	TIR	341	class_II	10327	TE_intergenic
293893	DTT10833Zm00004b00316	65	W22	DTT10833	variable	DTT	0.963338132189627	NA	nested_TE	TIR	64	class_II	10327	TE_intergenic
293894	DTT10833Zm00004b00317	317	W22	DTT10833	variable	DTT	0.0334645669291339	NA	nested_TE	TIR	316	class_II	10327	TE_intergenic
293895	DTT10833Zm00004b00324	341	W22	DTT10833	variable	DTT	0.444545900135977	NA	nested_TE	TIR	340	class_II	10327	TE_intergenic
293896	DTT10833Zm00004b00330	331	W22	DTT10833	variable	DTT	0.685716892636941	NA	nested_TE	TIR	330	class_II	10327	TE_intergenic
293897	DTT10833Zm00004b00331	314	W22	DTT10833	variable	DTT	0.344897959183673	NA	nested_TE	TIR	313	class_II	10327	TE_5.1kb_upstream
293898	DTT10833Zm00004b00332	65	W22	DTT10833	variable	DTT	0.159135559921415	NA	nested_TE	TIR	64	class_II	10327	TE_intergenic
293899	DTT10833Zm00004b00334	281	W22	DTT10833	variable	DTT	0.136546184738956	NA	nested_TE	TIR	280	class_II	10327	TE_intergenic
293900	DTT10833Zm00004b00340	579	W22	DTT10833	variable	DTT	0.442796610169492	NA	nested_TE	TIR	578	class_II	10327	TE_intergenic
293901	DTT10833Zm00004b00342	313	W22	DTT10833	variable	DTT	0.273188813776866	NA	nested_TE	TIR	312	class_II	10327	TE_intergenic
293902	DTT10833Zm00004b00346	65	W22	DTT10833	variable	DTT	0.465747183565275	NA	nested_TE	TIR	64	class_II	10327	TE_intergenic
293903	DTT10833Zm00004b00347	65	W22	DTT10833	variable	DTT	0.944231360255701	NA	nested_TE	TIR	64	class_II	10327	TE_intergenic
293904	DTT10833Zm00004b00349	182	W22	DTT10833	variable	DTT	0.121807465618861	NA	nested_TE	TIR	181	class_II	10327	TE_intergenic
293905	DTT10833Zm00004b00352	312	W22	DTT10833	variable	DTT	0.520874751491054	NA	nested_TE	TIR	311	class_II	10327	TE_intergenic
293906	DTT10833Zm00004b00353	158	W22	DTT10833	variable	DTT	0.229299363057325	NA	nested_TE	TIR	157	class_II	10327	TE_intergenic
293907	DTT10833Zm00004b00364	355	W22	DTT10833	variable	DTT	0.117878192534381	NA	nested_TE	TIR	354	class_II	10327	TE_intergenic
293908	DTT10833Zm00004b00368	65	W22	DTT10833	variable	DTT	0.431102362204724	NA	nested_TE	TIR	64	class_II	10327	TE_intergenic
293909	DTT10833Zm00004b00371	65	W22	DTT10833	variable	DTT	0.485265225933202	NA	nested_TE	TIR	64	class_II	10327	TE_intergenic
293910	DTT10833Zm00004b00373	182	W22	DTT10833	variable	DTT	0.422398678793381	NA	nested_TE	TIR	181	class_II	10327	TE_intergenic
293911	DTT10833Zm00004b00375	314	W22	DTT10833	variable	DTT	0.358490566037736	NA	nested_TE	TIR	313	class_II	10327	TE_intergenic
293912	DTT10833Zm00004b00379	65	W22	DTT10833	variable	DTT	0.820909283637135	NA	nested_TE	TIR	64	class_II	10327	TE_5.1kb_upstream
293913	DTT10833Zm00004b00381	65	W22	DTT10833	variable	DTT	0.145383104125737	NA	nested_TE	TIR	64	class_II	10327	TE_intergenic
293914	DTT10833Zm00004b00384	445	W22	DTT10833	variable	DTT	0.19488188976378	NA	non_nested_TE	TIR	444	class_II	10327	TE_intergenic
293915	DTT10833Zm00004b00385	65	W22	DTT10833	variable	DTT	0.208251473477407	NA	nested_TE	TIR	64	class_II	10327	TE_intergenic
293916	DTT10833Zm00004b00394	185	W22	DTT10833	variable	DTT	0.204365079365079	NA	nested_TE	TIR	184	class_II	10327	TE_10.5kb_upstream
293917	DTT10833Zm00004b00400	522	W22	DTT10833	variable	DTT	0.26984126984127	NA	nested_TE	TIR	521	class_II	10327	TE_intergenic
293918	DTT10833Zm00004b00405	316	W22	DTT10833	variable	DTT	0.147783394679216	NA	nested_TE	TIR	315	class_II	10327	TE_1.5kb_downstream
293919	DTT10833Zm00004b00408	65	W22	DTT10833	variable	DTT	0.385826771653543	NA	nested_TE	TIR	64	class_II	10327	TE_intergenic
293920	DTT10833Zm00004b00409	65	W22	DTT10833	variable	DTT	0.843011259580183	NA	nested_TE	TIR	64	class_II	10327	TE_5.10kb_downstream
293921	DTT10833Zm00004b00411	65	W22	DTT10833	variable	DTT	0.172888015717092	NA	nested_TE	TIR	64	class_II	10327	TE_intergenic
293922	DTT10833Zm00004b00412	203	W22	DTT10833	variable	DTT	0.976190476190476	NA	nested_TE	TIR	202	class_II	10327	TE_intergenic
293923	DTT10833Zm00004b00414	91	W22	DTT10833	variable	DTT	0.504424299614808	NA	nested_TE	TIR	90	class_II	10327	TE_5.1kb_upstream
293924	DTT10833Zm00004b00416	65	W22	DTT10833	variable	DTT	0.80677516730287	NA	nested_TE	TIR	64	class_II	10327	TE_intergenic
293925	DTT10833Zm00004b00418	292	W22	DTT10833	variable	DTT	0.538919691251611	NA	nested_TE	TIR	291	class_II	10327	TE_intergenic
293926	DTT10833Zm00004b00425	210	W22	DTT10833	variable	DTT	0.328094302554027	NA	non_nested_TE	TIR	209	class_II	10327	TE_intergenic
293927	DTT10833Zm00004b00428	314	W22	DTT10833	variable	DTT	0.978132225371681	NA	nested_TE	TIR	313	class_II	10327	TE_intergenic
293928	DTT10833Zm00004b00431	477	W22	DTT10833	variable	DTT	0.0708661417322835	NA	nested_TE	TIR	476	class_II	10327	TE_intergenic
293929	DTT10833Zm00004b00432	65	W22	DTT10833	variable	DTT	0.688391038696538	NA	nested_TE	TIR	64	class_II	10327	TE_intergenic
293930	DTT10833Zm00004b00434	65	W22	DTT10833	variable	DTT	0.267190569744597	NA	nested_TE	TIR	64	class_II	10327	TE_intergenic
293931	DTT10833Zm00004b00438	342	W22	DTT10833	variable	DTT	0.594704824267849	NA	nested_TE	TIR	341	class_II	10327	TE_intergenic
293932	DTT10833Zm00004b00441	312	W22	DTT10833	variable	DTT	0.385068762278978	NA	nested_TE	TIR	311	class_II	10327	TE_intergenic
293933	DTT10833Zm00004b00443	65	W22	DTT10833	variable	DTT	0.687540114958241	NA	nested_TE	TIR	64	class_II	10327	TE_intergenic
293934	DTT10833Zm00004b00449	270	W22	DTT10833	variable	DTT	0.495088408644401	NA	nested_TE	TIR	269	class_II	10327	TE_intergenic
293935	DTT10833Zm00004b00450	65	W22	DTT10833	variable	DTT	0.853118712273642	NA	nested_TE	TIR	64	class_II	10327	TE_intergenic
293936	DTT10833Zm00004b00452	342	W22	DTT10833	variable	DTT	0.488188976377953	NA	nested_TE	TIR	341	class_II	10327	TE_intergenic
293937	DTT10833Zm00004b00457	65	W22	DTT10833	variable	DTT	0.868583162217659	NA	nested_TE	TIR	64	class_II	10327	TE_5.10kb_downstream
293938	DTT10833Zm00004b00458	312	W22	DTT10833	variable	DTT	0.292034713735439	NA	nested_TE	TIR	311	class_II	10327	TE_intergenic
293939	DTT10833Zm00004b00462	65	W22	DTT10833	variable	DTT	0.873239436619718	NA	nested_TE	TIR	64	class_II	10327	TE_intergenic
293940	DTT10833Zm00004b00466	321	W22	DTT10833	variable	DTT	0.0866141732283465	NA	nested_TE	TIR	320	class_II	10327	TE_intergenic
293941	DTT10833Zm00004b00470	341	W22	DTT10833	variable	DTT	0.239925436628869	NA	nested_TE	TIR	340	class_II	10327	TE_intergenic
293942	DTT10833Zm00004b00472	469	W22	DTT10833	variable	DTT	0.553752535496957	NA	nested_TE	TIR	468	class_II	10327	TE_intergenic
293943	DTT10833Zm00004b00473	314	W22	DTT10833	variable	DTT	0.566459622015178	NA	nested_TE	TIR	313	class_II	10327	TE_intergenic
293944	DTT10833Zm00004b00475	336	W22	DTT10833	variable	DTT	0.690082644628099	NA	nested_TE	TIR	335	class_II	10327	TE_intergenic
293945	DTT10833Zm00004b00478	353	W22	DTT10833	variable	DTT	0.64040404040404	NA	nested_TE	TIR	352	class_II	10327	TE_intergenic
293946	DTT10833Zm00004b00479	342	W22	DTT10833	variable	DTT	0.18565815324165	NA	nested_TE	TIR	341	class_II	10327	TE_intergenic
293947	DTT10833Zm00004b00480	66	W22	DTT10833	variable	DTT	0.719160104986877	NA	nested_TE	TIR	65	class_II	10327	TE_intergenic
293948	DTT10833Zm00004b00481	341	W22	DTT10833	variable	DTT	0.0869565217391304	NA	nested_TE	TIR	340	class_II	10327	TE_5.10kb_downstream
293949	DTT10833Zm00004b00483	355	W22	DTT10833	variable	DTT	0.357563850687623	NA	nested_TE	TIR	354	class_II	10327	TE_intergenic
293950	DTT10833Zm00004b00486	65	W22	DTT10833	variable	DTT	0.651485148514852	NA	nested_TE	TIR	64	class_II	10327	TE_intergenic
293951	DTT10833Zm00004b00487	65	W22	DTT10833	variable	DTT	0.0633663366336634	NA	nested_TE	TIR	64	class_II	10327	TE_10.5kb_upstream
293952	DTT10833Zm00004b00488	461	W22	DTT10833	variable	DTT	0.975951903807615	NA	nested_TE	TIR	460	class_II	10327	TE_intergenic
293953	DTT10833Zm00004b00490	129	W22	DTT10833	variable	DTT	0.52880658436214	NA	nested_TE	TIR	128	class_II	10327	TE_intergenic
293954	DTT10833Zm00004b00491	65	W22	DTT10833	variable	DTT	0.550709939148073	NA	nested_TE	TIR	64	class_II	10327	TE_intergenic
293955	DTT10833Zm00004b00493	65	W22	DTT10833	variable	DTT	0.0667976424361493	NA	nested_TE	TIR	64	class_II	10327	TE_10.5kb_upstream
293956	DTT10833Zm00004b00494	556	W22	DTT10833	variable	DTT	0.117878192534381	NA	nested_TE	TIR	555	class_II	10327	TE_intergenic
293957	DTT10833Zm00004b00495	341	W22	DTT10833	variable	DTT	0.728142644147337	NA	nested_TE	TIR	340	class_II	10327	TE_intergenic
293958	DTT10833Zm00004b00497	342	W22	DTT10833	variable	DTT	0.35871743486974	NA	nested_TE	TIR	341	class_II	10327	TE_intergenic
293959	DTT10833Zm00004b00501	332	W22	DTT10833	variable	DTT	0.613569914762619	NA	non_nested_TE	TIR	331	class_II	10327	TE_intergenic
293960	DTT10833Zm00004b00502	314	W22	DTT10833	variable	DTT	0.588822355289421	NA	nested_TE	TIR	313	class_II	10327	TE_intergenic
293961	DTT10833Zm00004b00503	316	W22	DTT10833	variable	DTT	0.514522821576763	NA	nested_TE	TIR	315	class_II	10327	TE_intergenic
293962	DTT10833Zm00004b00505	353	W22	DTT10833	variable	DTT	0.17351598173516	NA	nested_TE	TIR	352	class_II	10327	TE_intergenic
293963	DTT10833Zm00004b00506	354	W22	DTT10833	variable	DTT	0.719633061177568	NA	nested_TE	TIR	353	class_II	10327	TE_intergenic
293964	DTT10833Zm00004b00507	65	W22	DTT10833	variable	DTT	0.520325203252033	NA	nested_TE	TIR	64	class_II	10327	TE_intergenic
293965	DTT10833Zm00004b00509	65	W22	DTT10833	variable	DTT	0.836	NA	nested_TE	TIR	64	class_II	10327	TE_intergenic
293966	DTT10833Zm00004b00510	319	W22	DTT10833	variable	DTT	0.744901670596093	NA	nested_TE	TIR	318	class_II	10327	TE_10.5kb_upstream
293967	DTT10833Zm00004b00511	65	W22	DTT10833	variable	DTT	0.202755905511811	NA	nested_TE	TIR	64	class_II	10327	TE_10.5kb_upstream
293968	DTT10833Zm00004b00516	65	W22	DTT10833	variable	DTT	0.332694170284016	NA	nested_TE	TIR	64	class_II	10327	TE_intergenic
293969	DTT10833Zm00004b00517	65	W22	DTT10833	variable	DTT	0.409368635437882	NA	nested_TE	TIR	64	class_II	10327	TE_intergenic
293970	DTT10833Zm00004b00518	191	W22	DTT10833	variable	DTT	0.839034205231388	NA	nested_TE	TIR	190	class_II	10327	TE_1.5kb_downstream
293971	DTT10833Zm00004b00519	318	W22	DTT10833	variable	DTT	0.215320910973085	NA	nested_TE	TIR	317	class_II	10327	TE_intergenic
293972	DTT10833Zm00004b00524	91	W22	DTT10833	variable	DTT	0.462809917355372	NA	nested_TE	TIR	90	class_II	10327	TE_10.5kb_upstream
293973	DTT10833Zm00004b00529	65	W22	DTT10833	variable	DTT	0.803308830941561	NA	nested_TE	TIR	64	class_II	10327	TE_intergenic
293974	DTT10833Zm00004b00531	342	W22	DTT10833	variable	DTT	0.569672131147541	NA	nested_TE	TIR	341	class_II	10327	TE_intergenic
293975	DTT10833Zm00004b00532	65	W22	DTT10833	variable	DTT	0.300395256916996	NA	nested_TE	TIR	64	class_II	10327	TE_intergenic
293976	DTT10833Zm00004b00533	625	W22	DTT10833	variable	DTT	0.232283464566929	NA	nested_TE	TIR	624	class_II	10327	TE_intergenic
293977	DTT10833Zm00004b00536	339	W22	DTT10833	variable	DTT	0.82995951417004	NA	nested_TE	TIR	338	class_II	10327	TE_intergenic
293978	DTT10833Zm00004b00539	65	W22	DTT10833	variable	DTT	0.993520518358531	NA	nested_TE	TIR	64	class_II	10327	TE_10.5kb_upstream
293979	DTT10833Zm00004b00542	496	W22	DTT10833	variable	DTT	0.244094488188976	NA	nested_TE	TIR	495	class_II	10327	TE_intergenic
293980	DTT10833Zm00004b00553	65	W22	DTT10833	variable	DTT	0.985915492957746	NA	nested_TE	TIR	64	class_II	10327	TE_intergenic
293981	DTT10833Zm00004b00555	345	W22	DTT10833	variable	DTT	0.569037689458779	NA	nested_TE	TIR	344	class_II	10327	TE_intergenic
293982	DTT10833Zm00004b00556	228	W22	DTT10833	variable	DTT	0.383104125736739	NA	nested_TE	TIR	227	class_II	10327	TE_intergenic
293983	DTT10833Zm00004b00559	65	W22	DTT10833	variable	DTT	0.639686678984338	NA	nested_TE	TIR	64	class_II	10327	TE_intergenic
293984	DTT10833Zm00004b00561	65	W22	DTT10833	variable	DTT	0.698257667579112	NA	nested_TE	TIR	64	class_II	10327	TE_intergenic
293985	DTT10833Zm00004b00567	341	W22	DTT10833	variable	DTT	0.498956158663883	NA	nested_TE	TIR	340	class_II	10327	TE_intergenic
293986	DTT10833Zm00004b00571	461	W22	DTT10833	variable	DTT	0.783251021137151	NA	nested_TE	TIR	460	class_II	10327	TE_intergenic
293987	DTT10833Zm00004b00573	343	W22	DTT10833	variable	DTT	0.565815324165029	NA	nested_TE	TIR	342	class_II	10327	TE_intergenic
293988	DTT10833Zm00004b00587	65	W22	DTT10833	variable	DTT	0.356435643564356	NA	nested_TE	TIR	64	class_II	10327	TE_intergenic
293989	DTT10833Zm00004b00592	342	W22	DTT10833	variable	DTT	0.208661417322835	NA	nested_TE	TIR	341	class_II	10327	TE_5.1kb_upstream
293990	DTT10833Zm00004b00599	65	W22	DTT10833	variable	DTT	0.210629921259843	NA	nested_TE	TIR	64	class_II	10327	TE_intergenic
293991	DTT10833Zm00004b00601	315	W22	DTT10833	variable	DTT	0.598765432098765	NA	nested_TE	TIR	314	class_II	10327	TE_intergenic
293992	DTT10833Zm00004b00603	341	W22	DTT10833	variable	DTT	0.524536013877997	NA	nested_TE	TIR	340	class_II	10327	TE_intergenic
293993	DTT10833Zm00004b00609	65	W22	DTT10833	variable	DTT	0.110019646365422	NA	nested_TE	TIR	64	class_II	10327	TE_intergenic
293994	DTT10833Zm00004b00612	65	W22	DTT10833	variable	DTT	0.416494845360825	NA	nested_TE	TIR	64	class_II	10327	TE_intergenic
293995	DTT10833Zm00004b00614	65	W22	DTT10833	variable	DTT	0.717960858585859	NA	nested_TE	TIR	64	class_II	10327	TE_1.5kb_downstream
293996	DTT10833Zm00004b00615	156	W22	DTT10833	variable	DTT	0.868263473053892	NA	nested_TE	TIR	155	class_II	10327	TE_intergenic
293997	DTT10833Zm00004b00616	325	W22	DTT10833	variable	DTT	0.531716010870478	NA	nested_TE	TIR	324	class_II	10327	TE_intergenic
293998	DTT10833Zm00004b00622	65	W22	DTT10833	variable	DTT	0.885016194331984	NA	nested_TE	TIR	64	class_II	10327	TE_intergenic
293999	DTT10833Zm00004b00629	65	W22	DTT10833	variable	DTT	0.549500126750744	NA	nested_TE	TIR	64	class_II	10327	TE_intergenic
294000	DTT10833Zm00004b00630	65	W22	DTT10833	variable	DTT	0.251984126984127	NA	nested_TE	TIR	64	class_II	10327	TE_intergenic
294001	DTT10833Zm00004b00631	342	W22	DTT10833	variable	DTT	0.532542560144409	NA	nested_TE	TIR	341	class_II	10327	TE_intergenic
294002	DTT10833Zm00004b00632	314	W22	DTT10833	variable	DTT	0.790559302631376	NA	nested_TE	TIR	313	class_II	10327	TE_intergenic
294003	DTT10833Zm00004b00637	291	W22	DTT10833	variable	DTT	0.745286680714206	NA	nested_TE	TIR	290	class_II	10327	TE_intergenic
294004	DTT10833Zm00004b00640	65	W22	DTT10833	variable	DTT	0.394891944990177	NA	nested_TE	TIR	64	class_II	10327	TE_intergenic
294005	DTT10833Zm00004b00644	313	W22	DTT10833	variable	DTT	0.755288762780799	NA	nested_TE	TIR	312	class_II	10327	TE_intergenic
294006	DTT10833Zm00004b00650	65	W22	DTT10833	variable	DTT	0.427579365079365	NA	nested_TE	TIR	64	class_II	10327	TE_intergenic
294007	DTT10833Zm00004b00652	65	W22	DTT10833	variable	DTT	0.0569744597249509	NA	nested_TE	TIR	64	class_II	10327	TE_intergenic
294008	DTT10833Zm00004b00656	316	W22	DTT10833	variable	DTT	0.142011834319527	NA	nested_TE	TIR	315	class_II	10327	TE_intergenic
294009	DTT10833Zm00004b00657	65	W22	DTT10833	variable	DTT	0.172888015717092	NA	nested_TE	TIR	64	class_II	10327	TE_intergenic
294010	DTT10833Zm00004b00658	462	W22	DTT10833	variable	DTT	0.827737666263336	NA	nested_TE	TIR	461	class_II	10327	TE_intergenic
294011	DTT10833Zm00004b00661	65	W22	DTT10833	variable	DTT	0.708661417322835	NA	nested_TE	TIR	64	class_II	10327	TE_intergenic
294012	DTT10833Zm00004b00666	91	W22	DTT10833	variable	DTT	0.759669280462408	NA	nested_TE	TIR	90	class_II	10327	TE_intergenic
294013	DTT10833Zm00004b00669	64	W22	DTT10833	variable	DTT	0.70782086746199	NA	nested_TE	TIR	63	class_II	10327	TE_intergenic
294014	DTT10833Zm00004b00670	181	W22	DTT10833	variable	DTT	0.0746561886051081	NA	nested_TE	TIR	180	class_II	10327	TE_intergenic
294015	DTT10833Zm00004b00673	64	W22	DTT10833	variable	DTT	0.316532258064516	NA	non_nested_TE	TIR	63	class_II	10327	TE_intergenic
294016	DTT10833Zm00004b00677	64	W22	DTT10833	variable	DTT	0.789473684210526	NA	nested_TE	TIR	63	class_II	10327	TE_intergenic
294017	DTT10833Zm00004b00680	64	W22	DTT10833	variable	DTT	0.434091349049276	NA	nested_TE	TIR	63	class_II	10327	TE_intergenic
294018	DTT10833Zm00004b00683	64	W22	DTT10833	variable	DTT	0.453465346534653	NA	nested_TE	TIR	63	class_II	10327	TE_intergenic
294019	DTT10833Zm00004b00690	64	W22	DTT10833	variable	DTT	0.616065488071476	NA	nested_TE	TIR	63	class_II	10327	TE_intergenic
294020	DTT10833Zm00004b00694	316	W22	DTT10833	variable	DTT	0.441964285714286	NA	non_nested_TE	TIR	315	class_II	10327	TE_intergenic
294021	DTT10833Zm00004b00696	185	W22	DTT10833	variable	DTT	0.555110220440882	NA	nested_TE	TIR	184	class_II	10327	TE_intergenic
294022	DTT10833Zm00004b00700	64	W22	DTT10833	variable	DTT	0.0475247524752475	NA	nested_TE	TIR	63	class_II	10327	TE_intergenic
294023	DTT10833Zm00004b00703	181	W22	DTT10833	variable	DTT	0.0826771653543307	NA	nested_TE	TIR	180	class_II	10327	TE_intergenic
294024	DTT10833Zm00004b00704	64	W22	DTT10833	variable	DTT	0.21285140562249	NA	non_nested_TE	TIR	63	class_II	10327	TE_intergenic
294025	DTT10833Zm00004b00710	64	W22	DTT10833	variable	DTT	0.991683991683992	NA	nested_TE	TIR	63	class_II	10327	TE_intergenic
294026	DTT10833Zm00004b00712	64	W22	DTT10833	variable	DTT	0.658791354143973	NA	nested_TE	TIR	63	class_II	10327	TE_intergenic
294027	DTT10833Zm00004b00715	64	W22	DTT10833	variable	DTT	0.0333988212180747	NA	nested_TE	TIR	63	class_II	10327	TE_5.1kb_upstream
294028	DTT10833Zm00004b00721	64	W22	DTT10833	variable	DTT	0.397916666666667	NA	nested_TE	TIR	63	class_II	10327	TE_intergenic
294029	DTT10833Zm00004b00728	196	W22	DTT10833	variable	DTT	0.130784708249497	NA	nested_TE	TIR	195	class_II	10327	TE_intergenic
294030	DTT10833Zm00004b00729	64	W22	DTT10833	variable	DTT	0.563241106719368	NA	nested_TE	TIR	63	class_II	10327	TE_intergenic
294031	DTT10833Zm00004b00733	180	W22	DTT10833	variable	DTT	0.421370967741935	NA	nested_TE	TIR	179	class_II	10327	TE_intergenic
294032	DTT10833Zm00004b00734	64	W22	DTT10833	variable	DTT	0.0479041916167665	NA	nested_TE	TIR	63	class_II	10327	TE_intergenic
294033	DTT10833Zm00004b00736	64	W22	DTT10833	variable	DTT	0.402020202020202	NA	nested_TE	TIR	63	class_II	10327	TE_intergenic
294034	DTT10833Zm00004b00737	64	W22	DTT10833	variable	DTT	0.321428571428571	NA	nested_TE	TIR	63	class_II	10327	TE_intergenic
294035	DTT10833Zm00004b00741	64	W22	DTT10833	variable	DTT	0.794738231685536	NA	nested_TE	TIR	63	class_II	10327	TE_intergenic
294036	DTT10833Zm00004b00746	319	W22	DTT10833	variable	DTT	0.19056974459725	NA	nested_TE	TIR	318	class_II	10327	TE_intergenic
294037	DTT10833Zm00004b00752	64	W22	DTT10833	variable	DTT	0.440711462450593	NA	nested_TE	TIR	63	class_II	10327	TE_intergenic
294038	DTT10833Zm00004b00757	64	W22	DTT10833	variable	DTT	0.112204724409449	NA	nested_TE	TIR	63	class_II	10327	TE_intergenic
294039	DTT10833Zm00004b00761	184	W22	DTT10833	variable	DTT	0.641615099009901	NA	nested_TE	TIR	183	class_II	10327	TE_intergenic
294040	DTT10833Zm00004b00765	475	W22	DTT10833	variable	DTT	0.0353634577603143	NA	nested_TE	TIR	474	class_II	10327	TE_intergenic
294041	DTT10833Zm00004b00766	179	W22	DTT10833	variable	DTT	0.718162839248434	NA	nested_TE	TIR	178	class_II	10327	TE_intergenic
294042	DTT10833Zm00004b00767	157	W22	DTT10833	variable	DTT	0.649193548387097	NA	nested_TE	TIR	156	class_II	10327	TE_intergenic
294043	DTT10833Zm00004b00772	297	W22	DTT10833	variable	DTT	0.128712871287129	NA	nested_TE	TIR	296	class_II	10327	TE_intergenic
294044	DTT10833Zm00004b00780	313	W22	DTT10833	variable	DTT	0.00984251968503937	NA	nested_TE	TIR	312	class_II	10327	TE_intergenic
294045	DTT10833Zm00004b00791	158	W22	DTT10833	variable	DTT	0.0216962524654832	NA	nested_TE	TIR	157	class_II	10327	TE_intergenic
294046	DTT10833Zm00004b00796	385	W22	DTT10833	variable	DTT	0.65863453815261	NA	nested_TE	TIR	384	class_II	10327	TE_intergenic
294047	DTT10833Zm00004b00798	64	W22	DTT10833	variable	DTT	0.383064516129032	NA	nested_TE	TIR	63	class_II	10327	intron
294048	DTT10833Zm00004b00801	179	W22	DTT10833	variable	DTT	0.290766208251473	NA	nested_TE	TIR	178	class_II	10327	TE_intergenic
294049	DTT10833Zm00004b00802	181	W22	DTT10833	variable	DTT	0.41652585765489	NA	nested_TE	TIR	180	class_II	10327	TE_intergenic
294050	DTT10833Zm00004b00808	64	W22	DTT10833	variable	DTT	0.255561226143029	NA	nested_TE	TIR	63	class_II	10327	TE_intergenic
294051	DTT10833Zm00004b00815	64	W22	DTT10833	variable	DTT	0.616125766760265	NA	nested_TE	TIR	63	class_II	10327	TE_intergenic
294052	DTT10833Zm00004b00818	64	W22	DTT10833	variable	DTT	0.467097572854939	NA	nested_TE	TIR	63	class_II	10327	TE_5.10kb_downstream
294053	DTT10833Zm00004b00822	64	W22	DTT10833	variable	DTT	0.204322200392927	NA	nested_TE	TIR	63	class_II	10327	TE_intergenic
294054	DTT10833Zm00004b00825	64	W22	DTT10833	variable	DTT	0.0611439842209073	NA	nested_TE	TIR	63	class_II	10327	TE_intergenic
294055	DTT10833Zm00004b00828	297	W22	DTT10833	variable	DTT	0.882023622047244	NA	nested_TE	TIR	296	class_II	10327	TE_intergenic
294056	DTT10833Zm00004b00837	64	W22	DTT10833	variable	DTT	0.325726141078838	NA	nested_TE	TIR	63	class_II	10327	TE_intergenic
294057	DTT10833Zm00004b00839	157	W22	DTT10833	variable	DTT	0.322	NA	nested_TE	TIR	156	class_II	10327	TE_intergenic
294058	DTT10833Zm00004b00845	64	W22	DTT10833	variable	DTT	0.490000838152711	NA	nested_TE	TIR	63	class_II	10327	TE_intergenic
294059	DTT10833Zm00004b00846	64	W22	DTT10833	variable	DTT	0.874493927125506	NA	nested_TE	TIR	63	class_II	10327	TE_intergenic
294060	DTT10833Zm00004b00854	64	W22	DTT10833	variable	DTT	0.592182051827721	NA	nested_TE	TIR	63	class_II	10327	TE_5.10kb_downstream
294061	DTT10833Zm00004b00855	341	W22	DTT10833	variable	DTT	0.133028335649688	NA	nested_TE	TIR	340	class_II	10327	TE_10.5kb_upstream
294062	DTT10833Zm00004b00856	146	W22	DTT10833	variable	DTT	0.771148203724044	NA	nested_TE	TIR	145	class_II	10327	TE_1.5kb_downstream
294063	DTT10833Zm00004b00858	64	W22	DTT10833	variable	DTT	0.277310924369748	NA	nested_TE	TIR	63	class_II	10327	TE_intergenic
294064	DTT10833Zm00004b00861	64	W22	DTT10833	variable	DTT	0.469428007889546	NA	nested_TE	TIR	63	class_II	10327	TE_intergenic
294065	DTT10833Zm00004b00862	64	W22	DTT10833	variable	DTT	0.31434184675835	NA	nested_TE	TIR	63	class_II	10327	TE_intergenic
294066	DTT10833Zm00004b00864	64	W22	DTT10833	variable	DTT	0.0590551181102362	NA	nested_TE	TIR	63	class_II	10327	TE_intergenic
294067	DTT10833Zm00004b00868	64	W22	DTT10833	variable	DTT	0.561359842008297	NA	nested_TE	TIR	63	class_II	10327	TE_intergenic
294068	DTT10833Zm00004b00871	64	W22	DTT10833	variable	DTT	0.33265306122449	NA	non_nested_TE	TIR	63	class_II	10327	intron
294069	DTT10833Zm00004b00872	64	W22	DTT10833	variable	DTT	0.626283367556468	NA	nested_TE	TIR	63	class_II	10327	TE_intergenic
294070	DTT10833Zm00004b00876	64	W22	DTT10833	variable	DTT	0.208251473477407	NA	nested_TE	TIR	63	class_II	10327	TE_intergenic
294071	DTT10833Zm00004b00877	64	W22	DTT10833	variable	DTT	0.314453816515672	NA	nested_TE	TIR	63	class_II	10327	TE_intergenic
294072	DTT10833Zm00004b00882	64	W22	DTT10833	variable	DTT	0.943887775551102	NA	nested_TE	TIR	63	class_II	10327	TE_intergenic
294073	DTT10833Zm00004b00883	64	W22	DTT10833	variable	DTT	0.0471512770137525	NA	nested_TE	TIR	63	class_II	10327	TE_intergenic
294074	DTT10833Zm00004b00888	64	W22	DTT10833	variable	DTT	0.624505928853755	NA	nested_TE	TIR	63	class_II	10327	TE_intergenic
294075	DTT10833Zm00004b00892	179	W22	DTT10833	variable	DTT	0.0099009900990099	NA	nested_TE	TIR	178	class_II	10327	TE_5.10kb_downstream
294076	DTT10833Zm00004b00900	64	W22	DTT10833	variable	DTT	0.386051080550098	NA	nested_TE	TIR	63	class_II	10327	TE_intergenic
294077	DTT10833Zm00004b00902	64	W22	DTT10833	variable	DTT	0.621439643008795	NA	nested_TE	TIR	63	class_II	10327	TE_intergenic
294078	DTT10833Zm00004b00904	64	W22	DTT10833	variable	DTT	0.492969155595196	NA	nested_TE	TIR	63	class_II	10327	TE_intergenic
294079	DTT10833Zm00004b00907	356	W22	DTT10833	variable	DTT	0.426743808300976	NA	nested_TE	TIR	355	class_II	10327	TE_intergenic
294080	DTT10833Zm00004b00908	64	W22	DTT10833	variable	DTT	0.444736074657334	NA	non_nested_TE	TIR	63	class_II	10327	TE_intergenic
294081	DTT10833Zm00004b00911	64	W22	DTT10833	variable	DTT	0.101010101010101	NA	nested_TE	TIR	63	class_II	10327	TE_intergenic
294082	DTT10833Zm00004b00922	184	W22	DTT10833	variable	DTT	0.146929824561404	NA	nested_TE	TIR	183	class_II	10327	TE_intergenic
294083	DTT10833Zm00004b00927	64	W22	DTT10833	variable	DTT	0.387033398821218	NA	nested_TE	TIR	63	class_II	10327	TE_10.5kb_upstream
294084	DTT10833Zm00004b00931	184	W22	DTT10833	variable	DTT	0.247050138919567	NA	non_nested_TE	TIR	183	class_II	10327	TE_5.10kb_downstream
294085	DTT10833Zm00004b00934	64	W22	DTT10833	variable	DTT	0.473026499641568	NA	nested_TE	TIR	63	class_II	10327	TE_intergenic
294086	DTT10833Zm00004b00935	267	W22	DTT10833	variable	DTT	0.673294046227298	NA	nested_TE	TIR	266	class_II	10327	TE_intergenic
294087	DTT10833Zm00004b00936	64	W22	DTT10833	variable	DTT	0.0357142857142857	NA	nested_TE	TIR	63	class_II	10327	TE_intergenic
294088	DTT10833Zm00004b00939	64	W22	DTT10833	variable	DTT	0.908125248508946	NA	nested_TE	TIR	63	class_II	10327	TE_intergenic
294089	DTT10833Zm00004b00941	64	W22	DTT10833	variable	DTT	0.504884412589204	NA	nested_TE	TIR	63	class_II	10327	TE_intergenic
294090	DTT10833Zm00004b00942	109	W22	DTT10833	variable	DTT	0.378217821782178	NA	nested_TE	TIR	108	class_II	10327	TE_intergenic
294091	DTT10833Zm00004b00943	317	W22	DTT10833	variable	DTT	0.152475247524752	NA	nested_TE	TIR	316	class_II	10327	TE_intergenic
294092	DTT10833Zm00004b00945	459	W22	DTT10833	variable	DTT	0.00196463654223969	NA	nested_TE	TIR	458	class_II	10327	TE_intergenic
294093	DTT10833Zm00004b00946	64	W22	DTT10833	variable	DTT	0.0099403578528827	NA	non_nested_TE	TIR	63	class_II	10327	TE_intergenic
294094	DTT10833Zm00004b00950	314	W22	DTT10833	variable	DTT	0.341897233201581	NA	nested_TE	TIR	313	class_II	10327	TE_intergenic
294095	DTT10833Zm00004b00953	64	W22	DTT10833	variable	DTT	0.641140954218667	NA	nested_TE	TIR	63	class_II	10327	TE_intergenic
294096	DTT10833Zm00004b00954	314	W22	DTT10833	variable	DTT	0.845841784989858	NA	nested_TE	TIR	313	class_II	10327	TE_intergenic
294097	DTT10833Zm00004b00958	64	W22	DTT10833	variable	DTT	0.333170923379175	NA	nested_TE	TIR	63	class_II	10327	TE_intergenic
294098	DTT10833Zm00004b00961	334	W22	DTT10833	variable	DTT	0.175196850393701	NA	nested_TE	TIR	333	class_II	10327	TE_10.5kb_upstream
294099	DTT10833Zm00004b00962	64	W22	DTT10833	variable	DTT	0.230769230769231	NA	nested_TE	TIR	63	class_II	10327	TE_intergenic
294100	DTT10833Zm00004b00965	317	W22	DTT10833	variable	DTT	0.369426751592357	NA	nested_TE	TIR	316	class_II	10327	TE_1.5kb_downstream
294101	DTT10833Zm00004b00969	315	W22	DTT10833	variable	DTT	0.806885823252953	NA	nested_TE	TIR	314	class_II	10327	TE_intergenic
294102	DTT10833Zm00004b00970	279	W22	DTT10833	variable	DTT	0.994106090373281	NA	non_nested_TE	TIR	278	class_II	10327	TE_intergenic
294103	DTT10833Zm00004b00972	440	W22	DTT10833	variable	DTT	0.87991718426501	NA	nested_TE	TIR	439	class_II	10327	TE_intergenic
294104	DTT10833Zm00004b00974	64	W22	DTT10833	variable	DTT	0.198489474529969	NA	nested_TE	TIR	63	class_II	10327	TE_intergenic
294105	DTT10833Zm00004b00975	313	W22	DTT10833	variable	DTT	0.179133858267717	NA	nested_TE	TIR	312	class_II	10327	TE_intergenic
294106	DTT10833Zm00004b00976	64	W22	DTT10833	variable	DTT	0.15748031496063	NA	nested_TE	TIR	63	class_II	10327	TE_intergenic
294107	DTT10833Zm00004b00979	637	W22	DTT10833	variable	DTT	0.0785854616895874	NA	nested_TE	TIR	636	class_II	10327	TE_5.10kb_downstream
294108	DTT10833Zm00004b00985	64	W22	DTT10833	variable	DTT	0.100401606425703	NA	nested_TE	TIR	63	class_II	10327	TE_intergenic
294109	DTT10833Zm00004b00987	64	W22	DTT10833	variable	DTT	0.159135559921415	NA	nested_TE	TIR	63	class_II	10327	TE_intergenic
294110	DTT10833Zm00004b00989	64	W22	DTT10833	variable	DTT	0.237903225806452	NA	nested_TE	TIR	63	class_II	10327	TE_intergenic
294111	DTT10833Zm00004b00990	185	W22	DTT10833	variable	DTT	0.140845070422535	NA	nested_TE	TIR	184	class_II	10327	TE_intergenic
294112	DTT10833Zm00004b00993	87	W22	DTT10833	variable	DTT	0.280241935483871	NA	nested_TE	TIR	86	class_II	10327	TE_intergenic
294113	DTT10833Zm00004b00994	184	W22	DTT10833	variable	DTT	0.371316306483301	NA	nested_TE	TIR	183	class_II	10327	TE_intergenic
294114	DTT10833Zm00004b00996	317	W22	DTT10833	variable	DTT	0.333988212180747	NA	nested_TE	TIR	316	class_II	10327	TE_intergenic
294115	DTT10833Zm00004b00997	64	W22	DTT10833	variable	DTT	0.44806517311609	NA	nested_TE	TIR	63	class_II	10327	TE_intergenic
294116	DTT10833Zm00004b00999	64	W22	DTT10833	variable	DTT	0.968190854870775	NA	nested_TE	TIR	63	class_II	10327	TE_intergenic
294117	DTT10833Zm00004b01000	88	W22	DTT10833	variable	DTT	0.351084812623274	NA	nested_TE	TIR	87	class_II	10327	TE_intergenic
294118	DTT10833Zm00004b01004	469	W22	DTT10833	variable	DTT	0.122047244094488	NA	nested_TE	TIR	468	class_II	10327	TE_intergenic
294119	DTT10833Zm00004b01006	64	W22	DTT10833	variable	DTT	0.553149606299213	NA	nested_TE	TIR	63	class_II	10327	TE_intergenic
294120	DTT10833Zm00004b01008	64	W22	DTT10833	variable	DTT	0.131048387096774	NA	nested_TE	TIR	63	class_II	10327	TE_intergenic
294121	DTT10833Zm00004b01011	64	W22	DTT10833	variable	DTT	0.860067149165264	NA	nested_TE	TIR	63	class_II	10327	TE_intergenic
294122	DTT10833Zm00004b01012	580	W22	DTT10833	variable	DTT	0.0987394957983193	NA	nested_TE	TIR	579	class_II	10327	TE_10.5kb_upstream
294123	DTT10833Zm00004b01017	64	W22	DTT10833	variable	DTT	0.245821279952973	NA	nested_TE	TIR	63	class_II	10327	TE_5.10kb_downstream
294124	DTT10833Zm00004b01018	64	W22	DTT10833	variable	DTT	0.101796407185629	NA	nested_TE	TIR	63	class_II	10327	TE_intergenic
294125	DTT10833Zm00004b01019	231	W22	DTT10833	variable	DTT	0.529007450882451	NA	nested_TE	TIR	230	class_II	10327	TE_intergenic
294126	DTT10833Zm00004b01020	181	W22	DTT10833	variable	DTT	0.292730844793713	NA	nested_TE	TIR	180	class_II	10327	TE_intergenic
294127	DTT10833Zm00004b01023	64	W22	DTT10833	variable	DTT	0.161547464132846	NA	nested_TE	TIR	63	class_II	10327	TE_intergenic
294128	DTT10833Zm00004b01031	135	W22	DTT10833	variable	DTT	0.915520628683694	NA	non_nested_TE	TIR	134	class_II	10327	TE_intergenic
294129	DTT10833Zm00004b01034	440	W22	DTT10833	variable	DTT	0.723958333333333	NA	nested_TE	TIR	439	class_II	10327	TE_intergenic
294130	DTT10833Zm00004b01036	65	W22	DTT10833	variable	DTT	0.791611878574117	NA	nested_TE	TIR	64	class_II	10327	TE_intergenic
294131	DTT10833Zm00004b01037	64	W22	DTT10833	variable	DTT	0.817269076305221	NA	nested_TE	TIR	63	class_II	10327	TE_intergenic
294132	DTT10833Zm00004b01039	64	W22	DTT10833	variable	DTT	0.900503511640765	NA	nested_TE	TIR	63	class_II	10327	TE_intergenic
294133	DTT10833Zm00004b01048	64	W22	DTT10833	variable	DTT	0.675675675675676	NA	nested_TE	TIR	63	class_II	10327	TE_intergenic
294134	DTT10833Zm00004b01049	64	W22	DTT10833	variable	DTT	0.17797363983726	NA	nested_TE	TIR	63	class_II	10327	TE_intergenic
294135	DTT10833Zm00004b01055	64	W22	DTT10833	variable	DTT	0.512658227848101	NA	nested_TE	TIR	63	class_II	10327	TE_intergenic
294136	DTT10833Zm00004b01056	109	W22	DTT10833	variable	DTT	0.120967741935484	NA	nested_TE	TIR	108	class_II	10327	TE_intergenic
294137	DTT10833Zm00004b01059	64	W22	DTT10833	variable	DTT	0.444223107569721	NA	nested_TE	TIR	63	class_II	10327	TE_intergenic
294138	DTT10833Zm00004b01062	469	W22	DTT10833	variable	DTT	0.770612760219379	NA	nested_TE	TIR	468	class_II	10327	TE_5.10kb_downstream
294139	DTT10833Zm00004b01063	554	W22	DTT10833	variable	DTT	0.169941060903733	NA	nested_TE	TIR	553	class_II	10327	TE_intergenic
294140	DTT10833Zm00004b01067	64	W22	DTT10833	variable	DTT	0.265748031496063	NA	nested_TE	TIR	63	class_II	10327	TE_intergenic
294141	DTT10833Zm00004b01068	267	W22	DTT10833	variable	DTT	0.689723320158103	NA	nested_TE	TIR	266	class_II	10327	TE_intergenic
294142	DTT10833Zm00004b01069	64	W22	DTT10833	variable	DTT	0.575931466809996	NA	nested_TE	TIR	63	class_II	10327	TE_intergenic
294143	DTT10833Zm00004b01070	340	W22	DTT10833	variable	DTT	0.169291338582677	NA	nested_TE	TIR	339	class_II	10327	TE_5.10kb_downstream
294144	DTT10833Zm00004b01073	64	W22	DTT10833	variable	DTT	0.524407317528468	NA	nested_TE	TIR	63	class_II	10327	TE_intergenic
294145	DTT10833Zm00004b01077	179	W22	DTT10833	variable	DTT	0.41987928426022	NA	nested_TE	TIR	178	class_II	10327	TE_intergenic
294146	DTT10833Zm00004b01078	64	W22	DTT10833	variable	DTT	0.102362204724409	NA	nested_TE	TIR	63	class_II	10327	TE_intergenic
294147	DTT10833Zm00004b01081	353	W22	DTT10833	variable	DTT	0.265225933202358	NA	nested_TE	TIR	352	class_II	10327	TE_intergenic
294148	DTT10833Zm00004b01082	65	W22	DTT10833	variable	DTT	0.127952755905512	NA	nested_TE	TIR	64	class_II	10327	TE_intergenic
294149	DTT10833Zm00004b01085	181	W22	DTT10833	variable	DTT	0.964819551520369	NA	nested_TE	TIR	180	class_II	10327	TE_intergenic
294150	DTT10833Zm00004b01086	317	W22	DTT10833	variable	DTT	0.5	NA	nested_TE	TIR	316	class_II	10327	TE_intergenic
294151	DTT10833Zm00004b01088	433	W22	DTT10833	variable	DTT	0.190944881889764	NA	nested_TE	TIR	432	class_II	10327	TE_intergenic
294152	DTT10833Zm00004b01093	64	W22	DTT10833	variable	DTT	0.479100644595398	NA	nested_TE	TIR	63	class_II	10327	TE_intergenic
294153	DTT10833Zm00004b01095	158	W22	DTT10833	variable	DTT	0.956878850102669	NA	nested_TE	TIR	157	class_II	10327	TE_intergenic
294154	DTT10833Zm00004b01096	64	W22	DTT10833	variable	DTT	0.66601056093088	NA	nested_TE	TIR	63	class_II	10327	TE_intergenic
294155	DTT10833Zm00004b01097	64	W22	DTT10833	variable	DTT	0.102161100196464	NA	nested_TE	TIR	63	class_II	10327	TE_1.5kb_downstream
294156	DTT10833Zm00004b01100	474	W22	DTT10833	variable	DTT	0.0491159135559921	NA	nested_TE	TIR	473	class_II	10327	TE_intergenic
294157	DTT10833Zm00004b01110	159	W22	DTT10833	variable	DTT	0.622266401590457	NA	nested_TE	TIR	158	class_II	10327	TE_intergenic
294158	DTT10833Zm00004b01112	64	W22	DTT10833	variable	DTT	0.0589390962671906	NA	nested_TE	TIR	63	class_II	10327	TE_intergenic
294159	DTT10833Zm00004b01116	64	W22	DTT10833	variable	DTT	0.292730844793713	NA	nested_TE	TIR	63	class_II	10327	TE_intergenic
294160	DTT10833Zm00004b01119	340	W22	DTT10833	variable	DTT	0.676278431797204	NA	nested_TE	TIR	339	class_II	10327	TE_intergenic
294161	DTT10833Zm00004b01120	713	W22	DTT10833	variable	DTT	0.298597194388778	NA	nested_TE	TIR	712	class_II	10327	TE_intergenic
294162	DTT10833Zm00004b01122	64	W22	DTT10833	variable	DTT	0.689438174104977	NA	nested_TE	TIR	63	class_II	10327	TE_intergenic
294163	DTT10833Zm00004b01127	314	W22	DTT10833	variable	DTT	0.898340248962656	NA	nested_TE	TIR	313	class_II	10327	TE_intergenic
294164	DTT10833Zm00004b01130	314	W22	DTT10833	variable	DTT	0.739478957915832	NA	nested_TE	TIR	313	class_II	10327	TE_intergenic
294165	DTT10833Zm00004b01134	64	W22	DTT10833	variable	DTT	0.27755905511811	NA	nested_TE	TIR	63	class_II	10327	TE_intergenic
294166	DTT10833Zm00004b01135	462	W22	DTT10833	variable	DTT	0.339882121807466	NA	nested_TE	TIR	461	class_II	10327	TE_1.5kb_downstream
294167	DTT10833Zm00004b01140	177	W22	DTT10833	variable	DTT	0.596456692913386	NA	nested_TE	TIR	176	class_II	10327	TE_intergenic
294168	DTT10833Zm00004b01142	64	W22	DTT10833	variable	DTT	0.562474944571256	NA	nested_TE	TIR	63	class_II	10327	TE_intergenic
294169	DTT10833Zm00004b01143	64	W22	DTT10833	variable	DTT	0.114173228346457	NA	nested_TE	TIR	63	class_II	10327	TE_intergenic
294170	DTT10833Zm00004b01145	64	W22	DTT10833	variable	DTT	0.895452555653281	NA	nested_TE	TIR	63	class_II	10327	TE_intergenic
294171	DTT10833Zm00004b01146	677	W22	DTT10833	variable	DTT	0.068762278978389	NA	nested_TE	TIR	676	class_II	10327	TE_intergenic
294172	DTT10833Zm00004b01149	64	W22	DTT10833	variable	DTT	0.153081510934394	NA	nested_TE	TIR	63	class_II	10327	TE_intergenic
294173	DTT10833Zm00004b01150	64	W22	DTT10833	variable	DTT	0.440944881889764	NA	nested_TE	TIR	63	class_II	10327	TE_intergenic
294174	DTT10833Zm00004b01151	316	W22	DTT10833	variable	DTT	0.495029821073559	NA	nested_TE	TIR	315	class_II	10327	TE_intergenic
294175	DTT10833Zm00004b01152	64	W22	DTT10833	variable	DTT	0.379174852652259	NA	nested_TE	TIR	63	class_II	10327	TE_intergenic
294176	DTT10833Zm00004b01153	64	W22	DTT10833	variable	DTT	0.745106173195777	NA	nested_TE	TIR	63	class_II	10327	TE_intergenic
294177	DTT10833Zm00004b01155	109	W22	DTT10833	variable	DTT	0.0196463654223969	NA	nested_TE	TIR	108	class_II	10327	TE_intergenic
294178	DTT10833Zm00004b01157	64	W22	DTT10833	variable	DTT	0.698818897637795	NA	nested_TE	TIR	63	class_II	10327	TE_intergenic
294179	DTT10833Zm00004b01164	64	W22	DTT10833	variable	DTT	0.122047244094488	NA	nested_TE	TIR	63	class_II	10327	TE_intergenic
294180	DTT10833Zm00004b01166	64	W22	DTT10833	variable	DTT	0.297414065711666	NA	nested_TE	TIR	63	class_II	10327	TE_intergenic
294181	DTT10833Zm00004b01167	440	W22	DTT10833	variable	DTT	0.28740157480315	NA	nested_TE	TIR	439	class_II	10327	TE_intergenic
294182	DTT10833Zm00004b01168	184	W22	DTT10833	variable	DTT	0.343811394891945	NA	nested_TE	TIR	183	class_II	10327	TE_intergenic
294183	DTT10833Zm00004b01169	64	W22	DTT10833	variable	DTT	0.545275590551181	NA	nested_TE	TIR	63	class_II	10327	TE_intergenic
294184	DTT10833Zm00004b01171	186	W22	DTT10833	variable	DTT	0.620968108445333	NA	nested_TE	TIR	185	class_II	10327	TE_intergenic
294185	DTT10833Zm00004b01173	420	W22	DTT10833	variable	DTT	0.450980392156863	NA	nested_TE	TIR	419	class_II	10327	TE_intergenic
294186	DTT10833Zm00004b01175	555	W22	DTT10833	variable	DTT	0.831855343966091	NA	nested_TE	TIR	554	class_II	10327	TE_intergenic
294187	DTT10833Zm00004b01176	88	W22	DTT10833	variable	DTT	0.385685884691849	NA	nested_TE	TIR	87	class_II	10327	TE_intergenic
294188	DTT10833Zm00004b01179	64	W22	DTT10833	variable	DTT	0.110236220472441	NA	nested_TE	TIR	63	class_II	10327	TE_intergenic
294189	DTT10833Zm00004b01180	509	W22	DTT10833	variable	DTT	0.829076620825147	NA	nested_TE	TIR	508	class_II	10327	TE_intergenic
294190	DTT10833Zm00004b01186	64	W22	DTT10833	variable	DTT	0.284872298624754	NA	nested_TE	TIR	63	class_II	10327	TE_intergenic
294191	DTT10833Zm00004b01187	440	W22	DTT10833	variable	DTT	0.187747035573123	NA	nested_TE	TIR	439	class_II	10327	TE_5.10kb_downstream
294192	DTT10833Zm00004b01188	64	W22	DTT10833	variable	DTT	0.426715958908591	NA	nested_TE	TIR	63	class_II	10327	TE_intergenic
294193	DTT10833Zm00004b01195	451	W22	DTT10833	variable	DTT	0.547244094488189	NA	nested_TE	TIR	450	class_II	10327	TE_intergenic
294194	DTT10833Zm00004b01202	220	W22	DTT10833	variable	DTT	0.906689342403628	NA	nested_TE	TIR	219	class_II	10327	TE_intergenic
294195	DTT10833Zm00004b01203	64	W22	DTT10833	variable	DTT	0.848425196850394	NA	nested_TE	TIR	63	class_II	10327	TE_intergenic
294196	DTT10833Zm00004b01204	317	W22	DTT10833	variable	DTT	0.216110019646365	NA	nested_TE	TIR	316	class_II	10327	TE_intergenic
294197	DTT10833Zm00004b01205	64	W22	DTT10833	variable	DTT	0.0891089108910891	NA	nested_TE	TIR	63	class_II	10327	TE_intergenic
294198	DTT10833Zm00004b01206	187	W22	DTT10833	variable	DTT	0.265748031496063	NA	nested_TE	TIR	186	class_II	10327	TE_intergenic
294199	DTT10833Zm00004b01210	158	W22	DTT10833	variable	DTT	0.830708661417323	NA	nested_TE	TIR	157	class_II	10327	TE_intergenic
294200	DTT10833Zm00004b01211	64	W22	DTT10833	variable	DTT	0.996062992125984	NA	nested_TE	TIR	63	class_II	10327	TE_intergenic
294201	DTT10833Zm00004b01212	505	W22	DTT10833	variable	DTT	0.0810276679841897	NA	nested_TE	TIR	504	class_II	10327	TE_intergenic
294202	DTT10833Zm00004b01214	64	W22	DTT10833	variable	DTT	0.582907148982615	NA	nested_TE	TIR	63	class_II	10327	TE_intergenic
294203	DTT10833Zm00004b01215	127	W22	DTT10833	variable	DTT	0.0844793713163065	NA	nested_TE	TIR	126	class_II	10327	TE_intergenic
294204	DTT10833Zm00004b01222	64	W22	DTT10833	variable	DTT	0.690841377572713	NA	nested_TE	TIR	63	class_II	10327	TE_intergenic
294205	DTT10833Zm00004b01223	64	W22	DTT10833	variable	DTT	0.966945843878993	NA	nested_TE	TIR	63	class_II	10327	TE_intergenic
294206	DTT10833Zm00004b01225	64	W22	DTT10833	variable	DTT	0.288801571709234	NA	nested_TE	TIR	63	class_II	10327	TE_intergenic
294207	DTT10833Zm00004b01227	353	W22	DTT10833	variable	DTT	0.613413405371413	NA	nested_TE	TIR	352	class_II	10327	TE_intergenic
294208	DTT10833Zm00004b01233	317	W22	DTT10833	variable	DTT	0.813025210084034	NA	nested_TE	TIR	316	class_II	10327	TE_intergenic
294209	DTT10833Zm00004b01240	157	W22	DTT10833	variable	DTT	0.51737749382506	NA	nested_TE	TIR	156	class_II	10327	TE_intergenic
294210	DTT10833Zm00004b01243	64	W22	DTT10833	variable	DTT	0.96909124635063	NA	nested_TE	TIR	63	class_II	10327	TE_intergenic
294211	DTT10833Zm00004b01244	64	W22	DTT10833	variable	DTT	0.224489795918367	NA	nested_TE	TIR	63	class_II	10327	TE_intergenic
294212	DTT10833Zm00004b01247	64	W22	DTT10833	variable	DTT	0.619871287128713	NA	nested_TE	TIR	63	class_II	10327	TE_intergenic
294213	DTT10833Zm00004b01249	157	W22	DTT10833	variable	DTT	0.570741141334095	NA	nested_TE	TIR	156	class_II	10327	TE_intergenic
294214	DTT10833Zm00004b01250	179	W22	DTT10833	variable	DTT	0.306490298786456	NA	nested_TE	TIR	178	class_II	10327	TE_intergenic
294215	DTT10833Zm00004b01252	64	W22	DTT10833	variable	DTT	0.614966804979253	NA	nested_TE	TIR	63	class_II	10327	TE_intergenic
294216	DTT10833Zm00004b01255	535	W22	DTT10833	variable	DTT	0.171259842519685	NA	non_nested_TE	TIR	534	class_II	10327	TE_intergenic
294217	DTT10833Zm00004b01256	376	W22	DTT10833	variable	DTT	0.49705304518664	NA	nested_TE	TIR	375	class_II	10327	TE_intergenic
294218	DTT10833Zm00004b01260	341	W22	DTT10833	variable	DTT	0.761335515801413	NA	nested_TE	TIR	340	class_II	10327	TE_intergenic
294219	DTT10833Zm00004b01262	64	W22	DTT10833	variable	DTT	0.115424980000475	NA	nested_TE	TIR	63	class_II	10327	TE_intergenic
294220	DTT10833Zm00004b01265	317	W22	DTT10833	variable	DTT	0.587093193643774	NA	nested_TE	TIR	316	class_II	10327	TE_intergenic
294221	DTT10833Zm00004b01270	64	W22	DTT10833	variable	DTT	0.0964566929133858	NA	nested_TE	TIR	63	class_II	10327	TE_intergenic
294222	DTT10833Zm00004b01274	64	W22	DTT10833	variable	DTT	0.780881676063978	NA	nested_TE	TIR	63	class_II	10327	TE_intergenic
294223	DTT10833Zm00004b01277	64	W22	DTT10833	variable	DTT	0.751795742457882	NA	nested_TE	TIR	63	class_II	10327	TE_intergenic
294224	DTT10833Zm00004b01280	64	W22	DTT10833	variable	DTT	0.358033094586163	NA	non_nested_TE	TIR	63	class_II	10327	TE_intergenic
294225	DTT10833Zm00004b01281	64	W22	DTT10833	variable	DTT	0.819705229154048	NA	nested_TE	TIR	63	class_II	10327	TE_1.5kb_downstream
294226	DTT10833Zm00004b01288	64	W22	DTT10833	variable	DTT	0.63817097415507	NA	nested_TE	TIR	63	class_II	10327	TE_intergenic
294227	DTT10833Zm00004b01289	157	W22	DTT10833	variable	DTT	0.433925049309664	NA	nested_TE	TIR	156	class_II	10327	TE_intergenic
294228	DTT10833Zm00004b01292	64	W22	DTT10833	variable	DTT	0.26984126984127	NA	nested_TE	TIR	63	class_II	10327	TE_intergenic
294229	DTT10833Zm00004b01294	179	W22	DTT10833	variable	DTT	0.108055009823183	NA	nested_TE	TIR	178	class_II	10327	TE_intergenic
294230	DTT10833Zm00004b01295	176	W22	DTT10833	variable	DTT	0.452569169960474	NA	nested_TE	TIR	175	class_II	10327	TE_intergenic
294231	DTT10833Zm00004b01296	552	W22	DTT10833	variable	DTT	0.279480983812667	NA	nested_TE	TIR	551	class_II	10327	TE_intergenic
294232	DTT10833Zm00004b01300	185	W22	DTT10833	variable	DTT	0.990784964566548	NA	nested_TE	TIR	184	class_II	10327	TE_intergenic
294233	DTT10833Zm00004b01303	64	W22	DTT10833	variable	DTT	0.707532173335677	NA	nested_TE	TIR	63	class_II	10327	TE_intergenic
294234	DTT10833Zm00004b01306	64	W22	DTT10833	variable	DTT	0.545634920634921	NA	nested_TE	TIR	63	class_II	10327	TE_intergenic
294235	DTT10833Zm00004b01307	268	W22	DTT10833	variable	DTT	0.570866141732283	NA	nested_TE	TIR	267	class_II	10327	TE_intergenic
294236	DTT10833Zm00004b01308	64	W22	DTT10833	variable	DTT	0.162324649298597	NA	nested_TE	TIR	63	class_II	10327	TE_intergenic
294237	DTT10833Zm00004b01309	64	W22	DTT10833	variable	DTT	0.138339920948617	NA	nested_TE	TIR	63	class_II	10327	TE_intergenic
294238	DTT10833Zm00004b01312	314	W22	DTT10833	variable	DTT	0.502347417840376	NA	nested_TE	TIR	313	class_II	10327	TE_intergenic
294239	DTT10833Zm00004b01316	265	W22	DTT10833	variable	DTT	0.590551181102362	NA	nested_TE	TIR	264	class_II	10327	TE_intergenic
294240	DTT10833Zm00004b01323	317	W22	DTT10833	variable	DTT	0.113948919449902	NA	nested_TE	TIR	316	class_II	10327	TE_intergenic
294241	DTT10833Zm00004b01325	64	W22	DTT10833	variable	DTT	0.715127701375246	NA	nested_TE	TIR	63	class_II	10327	TE_intergenic
294242	DTT10833Zm00004b01332	64	W22	DTT10833	variable	DTT	0.327868449915694	NA	nested_TE	TIR	63	class_II	10327	TE_intergenic
294243	DTT10833Zm00004b01340	64	W22	DTT10833	variable	DTT	0.586742046985763	NA	nested_TE	TIR	63	class_II	10327	TE_intergenic
294244	DTT10833Zm00004b01344	64	W22	DTT10833	variable	DTT	0.669980119284294	NA	nested_TE	TIR	63	class_II	10327	TE_intergenic
294245	DTT10833Zm00004b01348	317	W22	DTT10833	variable	DTT	0.228608369506977	NA	nested_TE	TIR	316	class_II	10327	TE_intergenic
294246	DTT10833Zm00004b01349	64	W22	DTT10833	variable	DTT	0.378695807786873	NA	nested_TE	TIR	63	class_II	10327	TE_intergenic
294247	DTT10833Zm00004b01350	64	W22	DTT10833	variable	DTT	0.106090373280943	NA	nested_TE	TIR	63	class_II	10327	TE_intergenic
294248	DTT10833Zm00004b01354	316	W22	DTT10833	variable	DTT	0.575620767494357	NA	nested_TE	TIR	315	class_II	10327	TE_intergenic
294249	DTT10833Zm00004b01355	159	W22	DTT10833	variable	DTT	0.390153985929274	NA	nested_TE	TIR	158	class_II	10327	TE_intergenic
294250	DTT10833Zm00004b01357	420	W22	DTT10833	variable	DTT	0.0647948164146868	NA	nested_TE	TIR	419	class_II	10327	TE_intergenic
294251	DTT10833Zm00004b01367	64	W22	DTT10833	variable	DTT	0.1610337972167	NA	nested_TE	TIR	63	class_II	10327	TE_intergenic
294252	DTT10833Zm00004b01368	549	W22	DTT10833	variable	DTT	0.410609037328094	NA	nested_TE	TIR	548	class_II	10327	TE_intergenic
294253	DTT10833Zm00004b01370	64	W22	DTT10833	variable	DTT	0.43687374749499	NA	nested_TE	TIR	63	class_II	10327	TE_intergenic
294254	DTT10833Zm00004b01373	158	W22	DTT10833	variable	DTT	0.0982318271119843	NA	nested_TE	TIR	157	class_II	10327	TE_intergenic
294255	DTT10833Zm00004b01375	109	W22	DTT10833	variable	DTT	0.40041928721174	NA	nested_TE	TIR	108	class_II	10327	TE_intergenic
294256	DTT10833Zm00004b01377	64	W22	DTT10833	variable	DTT	0.437984511724882	NA	nested_TE	TIR	63	class_II	10327	TE_intergenic
294257	DTT10833Zm00004b01378	64	W22	DTT10833	variable	DTT	0.414583333333333	NA	nested_TE	TIR	63	class_II	10327	TE_intergenic
294258	DTT10833Zm00004b01381	179	W22	DTT10833	variable	DTT	0.304816453444302	NA	nested_TE	TIR	178	class_II	10327	TE_intergenic
294259	DTT10833Zm00004b01382	64	W22	DTT10833	variable	DTT	0.218074656188605	NA	nested_TE	TIR	63	class_II	10327	TE_intergenic
294260	DTT10833Zm00004b01383	64	W22	DTT10833	variable	DTT	0.642570281124498	NA	nested_TE	TIR	63	class_II	10327	TE_intergenic
294261	DTT10833Zm00004b01384	340	W22	DTT10833	variable	DTT	0.147637795275591	NA	nested_TE	TIR	339	class_II	10327	TE_intergenic
294262	DTT10833Zm00004b01385	64	W22	DTT10833	variable	DTT	0.397071470876976	NA	nested_TE	TIR	63	class_II	10327	TE_intergenic
294263	DTT10833Zm00004b01386	185	W22	DTT10833	variable	DTT	0.664060606060606	NA	nested_TE	TIR	184	class_II	10327	TE_intergenic
294264	DTT10833Zm00004b01389	64	W22	DTT10833	variable	DTT	0.705304518664047	NA	nested_TE	TIR	63	class_II	10327	TE_intergenic
294265	DTT10833Zm00004b01395	64	W22	DTT10833	variable	DTT	0.12573673870334	NA	nested_TE	TIR	63	class_II	10327	TE_intergenic
294266	DTT10833Zm00004b01396	64	W22	DTT10833	variable	DTT	0.842315369261477	NA	non_nested_TE	TIR	63	class_II	10327	TE_10.5kb_upstream
294267	DTT10833Zm00004b01401	268	W22	DTT10833	variable	DTT	0.753937007874016	NA	nested_TE	TIR	267	class_II	10327	TE_intergenic
294268	DTT10833Zm00004b01410	64	W22	DTT10833	variable	DTT	0.196463654223969	NA	nested_TE	TIR	63	class_II	10327	TE_intergenic
294269	DTT10833Zm00004b01418	64	W22	DTT10833	variable	DTT	0.181274900398406	NA	nested_TE	TIR	63	class_II	10327	TE_intergenic
294270	DTT10833Zm00004b01421	436	W22	DTT10833	variable	DTT	0.194499017681729	NA	non_nested_TE	TIR	435	class_II	10327	TE_intergenic
294271	DTT10833Zm00004b01422	64	W22	DTT10833	variable	DTT	0.78672032193159	NA	nested_TE	TIR	63	class_II	10327	TE_intergenic
294272	DTT10833Zm00004b01425	64	W22	DTT10833	variable	DTT	0.133200795228628	NA	nested_TE	TIR	63	class_II	10327	TE_intergenic
294273	DTT10833Zm00004b01426	184	W22	DTT10833	variable	DTT	0.736738703339882	NA	nested_TE	TIR	183	class_II	10327	TE_intergenic
294274	DTT10833Zm00004b01427	64	W22	DTT10833	variable	DTT	0.0177165354330709	NA	nested_TE	TIR	63	class_II	10327	TE_intergenic
294275	DTT10833Zm00004b01428	64	W22	DTT10833	variable	DTT	0.151277013752456	NA	nested_TE	TIR	63	class_II	10327	TE_intergenic
294276	DTT10833Zm00004b01430	64	W22	DTT10833	variable	DTT	0.176113360323887	NA	nested_TE	TIR	63	class_II	10327	TE_intergenic
294277	DTT10833Zm00004b01431	88	W22	DTT10833	variable	DTT	0.616666666666667	NA	nested_TE	TIR	87	class_II	10327	TE_intergenic
294278	DTT10833Zm00004b01439	144	W22	DTT10833	variable	DTT	0.248031496062992	NA	nested_TE	TIR	143	class_II	10327	TE_intergenic
294279	DTT10833Zm00004b01444	297	W22	DTT10833	variable	DTT	0.210843373493976	NA	nested_TE	TIR	296	class_II	10327	TE_intergenic
294280	DTT10833Zm00004b01449	323	W22	DTT10833	variable	DTT	0.471512770137525	NA	nested_TE	TIR	322	class_II	10327	TE_intergenic
294281	DTT10833Zm00004b01451	179	W22	DTT10833	variable	DTT	0.677824267782427	NA	nested_TE	TIR	178	class_II	10327	TE_intergenic
294282	DTT10833Zm00004b01454	319	W22	DTT10833	variable	DTT	0.634208656300549	NA	nested_TE	TIR	318	class_II	10327	TE_intergenic
294283	DTT10833Zm00004b01457	64	W22	DTT10833	variable	DTT	0.220039292730845	NA	nested_TE	TIR	63	class_II	10327	TE_intergenic
294284	DTT10833Zm00004b01459	64	W22	DTT10833	variable	DTT	0.394005071238831	NA	nested_TE	TIR	63	class_II	10327	TE_intergenic
294285	DTT10833Zm00004b01461	64	W22	DTT10833	variable	DTT	0.364178514548773	NA	nested_TE	TIR	63	class_II	10327	TE_intergenic
294286	DTT10833Zm00004b01466	64	W22	DTT10833	variable	DTT	0.917004048582996	NA	nested_TE	TIR	63	class_II	10327	TE_intergenic
294287	DTT10833Zm00004b01468	340	W22	DTT10833	variable	DTT	0.387795275590551	NA	nested_TE	TIR	339	class_II	10327	TE_intergenic
294288	DTT10833Zm00004b01469	64	W22	DTT10833	variable	DTT	0.405276404792065	NA	nested_TE	TIR	63	class_II	10327	TE_intergenic
294289	DTT10833Zm00004b01470	184	W22	DTT10833	variable	DTT	0.43038972612244	NA	nested_TE	TIR	183	class_II	10327	TE_intergenic
294290	DTT10833Zm00004b01471	509	W22	DTT10833	variable	DTT	0.990074441687345	NA	nested_TE	TIR	508	class_II	10327	TE_intergenic
294291	DTT10833Zm00004b01481	64	W22	DTT10833	variable	DTT	0.345238095238095	NA	nested_TE	TIR	63	class_II	10327	TE_intergenic
294292	DTT10833Zm00004b01485	64	W22	DTT10833	variable	DTT	0.298624754420432	NA	nested_TE	TIR	63	class_II	10327	TE_intergenic
294293	DTT10833Zm00004b01486	64	W22	DTT10833	variable	DTT	0.668737060041408	NA	nested_TE	TIR	63	class_II	10327	TE_10.5kb_upstream
294294	DTT10833Zm00004b01489	579	W22	DTT10833	variable	DTT	0.480263157894737	NA	nested_TE	TIR	578	class_II	10327	TE_5.10kb_downstream
294295	DTT10833Zm00004b01492	179	W22	DTT10833	variable	DTT	0.450789148386247	NA	nested_TE	TIR	178	class_II	10327	TE_intergenic
294296	DTT10833Zm00004b01493	64	W22	DTT10833	variable	DTT	0.265748031496063	NA	nested_TE	TIR	63	class_II	10327	TE_intergenic
294297	DTT10833Zm00004b01494	267	W22	DTT10833	variable	DTT	0.852226720647773	NA	nested_TE	TIR	266	class_II	10327	TE_intergenic
294298	DTT10833Zm00004b01496	65	W22	DTT10833	variable	DTT	0.916344071021417	NA	nested_TE	TIR	64	class_II	10327	TE_intergenic
294299	DTT10833Zm00004b01497	179	W22	DTT10833	variable	DTT	0.566801619433198	NA	non_nested_TE	TIR	178	class_II	10327	TE_intergenic
294300	DTT10833Zm00004b01501	64	W22	DTT10833	variable	DTT	0.57551784892922	NA	nested_TE	TIR	63	class_II	10327	TE_5.10kb_downstream
294301	DTT10833Zm00004b01503	340	W22	DTT10833	variable	DTT	0.683544303797468	NA	nested_TE	TIR	339	class_II	10327	TE_intergenic
294302	DTT10833Zm00004b01506	179	W22	DTT10833	variable	DTT	0.366060316690017	NA	nested_TE	TIR	178	class_II	10327	TE_intergenic
294303	DTT10833Zm00004b01509	64	W22	DTT10833	variable	DTT	0.717092337917485	NA	nested_TE	TIR	63	class_II	10327	TE_intergenic
294304	DTT10833Zm00004b01510	64	W22	DTT10833	variable	DTT	0.294848975959438	NA	nested_TE	TIR	63	class_II	10327	TE_intergenic
294305	DTT10833Zm00004b01512	64	W22	DTT10833	variable	DTT	0.0670611439842209	NA	nested_TE	TIR	63	class_II	10327	TE_intergenic
294306	DTT10833Zm00004b01513	64	W22	DTT10833	variable	DTT	0.541152263374486	NA	nested_TE	TIR	63	class_II	10327	TE_intergenic
294307	DTT10833Zm00004b01514	64	W22	DTT10833	variable	DTT	0.385542168674699	NA	nested_TE	TIR	63	class_II	10327	TE_intergenic
294308	DTT10833Zm00004b01517	64	W22	DTT10833	variable	DTT	0.470225872689938	NA	nested_TE	TIR	63	class_II	10327	TE_intergenic
294309	DTT10833Zm00004b01520	157	W22	DTT10833	variable	DTT	0.315324165029469	NA	nested_TE	TIR	156	class_II	10327	TE_intergenic
294310	DTT10833Zm00004b01523	64	W22	DTT10833	variable	DTT	0.104125736738703	NA	nested_TE	TIR	63	class_II	10327	TE_intergenic
294311	DTT10833Zm00004b01524	220	W22	DTT10833	variable	DTT	0.356015779092702	NA	nested_TE	TIR	219	class_II	10327	TE_intergenic
294312	DTT10833Zm00004b01527	64	W22	DTT10833	variable	DTT	0.335305719921105	NA	nested_TE	TIR	63	class_II	10327	TE_intergenic
294313	DTT10833Zm00004b01528	64	W22	DTT10833	variable	DTT	0.653782860475774	NA	nested_TE	TIR	63	class_II	10327	TE_intergenic
294314	DTT10833Zm00004b01530	317	W22	DTT10833	variable	DTT	0.343195266272189	NA	nested_TE	TIR	316	class_II	10327	TE_intergenic
294315	DTT10833Zm00004b01535	109	W22	DTT10833	variable	DTT	0.958083832335329	NA	nested_TE	TIR	108	class_II	10327	TE_intergenic
294316	DTT10833Zm00004b01536	183	W22	DTT10833	variable	DTT	0.770690763052209	NA	nested_TE	TIR	182	class_II	10327	TE_intergenic
294317	DTT10833Zm00004b01540	373	W22	DTT10833	variable	DTT	0.557956777996071	NA	nested_TE	TIR	372	class_II	10327	TE_intergenic
294318	DTT10833Zm00004b01544	420	W22	DTT10833	variable	DTT	0.81237721021611	NA	nested_TE	TIR	419	class_II	10327	TE_intergenic
294319	DTT10833Zm00004b01546	314	W22	DTT10833	variable	DTT	0.104743083003953	NA	nested_TE	TIR	313	class_II	10327	TE_intergenic
294320	DTT10833Zm00004b01547	83	W22	DTT10833	variable	DTT	0.573412698412698	NA	nested_TE	TIR	82	class_II	10327	TE_intergenic
294321	DTT10833Zm00004b01548	64	W22	DTT10833	variable	DTT	0.100401606425703	NA	nested_TE	TIR	63	class_II	10327	TE_intergenic
294322	DTT10833Zm00004b01549	510	W22	DTT10833	variable	DTT	0.0471512770137525	NA	nested_TE	TIR	509	class_II	10327	TE_5.1kb_upstream
294323	DTT10833Zm00004b01550	179	W22	DTT10833	variable	DTT	0.95859599259898	NA	nested_TE	TIR	178	class_II	10327	TE_intergenic
294324	DTT10833Zm00004b01552	64	W22	DTT10833	variable	DTT	0.25098814229249	NA	nested_TE	TIR	63	class_II	10327	TE_intergenic
294325	DTT10833Zm00004b01556	157	W22	DTT10833	variable	DTT	0.282857142857143	NA	nested_TE	TIR	156	class_II	10327	TE_intergenic
294326	DTT10833Zm00004b01559	64	W22	DTT10833	variable	DTT	0.271629118569218	NA	nested_TE	TIR	63	class_II	10327	TE_intergenic
294327	DTT10833Zm00004b01560	314	W22	DTT10833	variable	DTT	0.996055226824458	NA	nested_TE	TIR	313	class_II	10327	TE_intergenic
294328	DTT10833Zm00004b01563	64	W22	DTT10833	variable	DTT	0.633405639913232	NA	nested_TE	TIR	63	class_II	10327	TE_intergenic
294329	DTT10833Zm00004b01565	64	W22	DTT10833	variable	DTT	0.106090373280943	NA	nested_TE	TIR	63	class_II	10327	TE_intergenic
294330	DTT10833Zm00004b01566	267	W22	DTT10833	variable	DTT	0.533214588392404	NA	nested_TE	TIR	266	class_II	10327	TE_intergenic
294331	DTT10833Zm00004b01568	159	W22	DTT10833	variable	DTT	0.167002012072435	NA	nested_TE	TIR	158	class_II	10327	TE_intergenic
294332	DTT10833Zm00004b01570	64	W22	DTT10833	variable	DTT	0.548349705304519	NA	nested_TE	TIR	63	class_II	10327	TE_intergenic
294333	DTT10833Zm00004b01577	421	W22	DTT10833	variable	DTT	0.68969439250616	NA	non_nested_TE	TIR	420	class_II	10327	TE_intergenic
294334	DTT10833Zm00004b01581	158	W22	DTT10833	variable	DTT	0.843058350100604	NA	non_nested_TE	TIR	157	class_II	10327	TE_intergenic
294335	DTT10833Zm00004b01583	317	W22	DTT10833	variable	DTT	0.176587301587302	NA	nested_TE	TIR	316	class_II	10327	TE_intergenic
294336	DTT10833Zm00004b01584	64	W22	DTT10833	variable	DTT	0.0353634577603143	NA	nested_TE	TIR	63	class_II	10327	TE_intergenic
294337	DTT10833Zm00004b01585	64	W22	DTT10833	variable	DTT	0.343141507615192	NA	nested_TE	TIR	63	class_II	10327	TE_intergenic
294338	DTT10833Zm00004b01586	64	W22	DTT10833	variable	DTT	0.243614931237721	NA	nested_TE	TIR	63	class_II	10327	TE_5.10kb_downstream
294339	DTT10833Zm00004b01591	64	W22	DTT10833	variable	DTT	0.682730923694779	NA	nested_TE	TIR	63	class_II	10327	TE_intergenic
294340	DTT10833Zm00004b01592	64	W22	DTT10833	variable	DTT	0.237721021611002	NA	nested_TE	TIR	63	class_II	10327	TE_intergenic
294341	DTT10833Zm00004b01593	267	W22	DTT10833	variable	DTT	0.0333988212180747	NA	nested_TE	TIR	266	class_II	10327	TE_5.10kb_downstream
294342	DTT10833Zm00004b01602	181	W22	DTT10833	variable	DTT	0.611663353214049	NA	nested_TE	TIR	180	class_II	10327	TE_intergenic
294343	DTT10833Zm00004b01603	64	W22	DTT10833	variable	DTT	0.560315623732615	NA	nested_TE	TIR	63	class_II	10327	TE_intergenic
294344	DTT10833Zm00004b01608	64	W22	DTT10833	variable	DTT	0.183299389002037	NA	nested_TE	TIR	63	class_II	10327	TE_intergenic
294345	DTT10833Zm00004b01609	191	W22	DTT10833	variable	DTT	0.14454387946104	NA	nested_TE	TIR	190	class_II	10327	TE_intergenic
294346	DTT10833Zm00004b01611	267	W22	DTT10833	variable	DTT	0.215139442231076	NA	nested_TE	TIR	266	class_II	10327	TE_intergenic
294347	DTT10833Zm00004b01613	64	W22	DTT10833	variable	DTT	0.173277661795407	NA	nested_TE	TIR	63	class_II	10327	TE_5.10kb_downstream
294348	DTT10833Zm00004b01616	157	W22	DTT10833	variable	DTT	0.122772277227723	NA	nested_TE	TIR	156	class_II	10327	TE_5.10kb_downstream
294349	DTT10833Zm00004b01618	317	W22	DTT10833	variable	DTT	0.0412573673870334	NA	nested_TE	TIR	316	class_II	10327	TE_intergenic
294350	DTT10833Zm00004b01619	64	W22	DTT10833	variable	DTT	0.465618860510805	NA	nested_TE	TIR	63	class_II	10327	TE_intergenic
294351	DTT10833Zm00004b01620	157	W22	DTT10833	variable	DTT	0.69620253164557	NA	nested_TE	TIR	156	class_II	10327	TE_intergenic
294352	DTT10833Zm00004b01621	468	W22	DTT10833	variable	DTT	0.808810124393943	NA	nested_TE	TIR	467	class_II	10327	TE_intergenic
294353	DTT10833Zm00004b01622	64	W22	DTT10833	variable	DTT	0.144828697448322	NA	nested_TE	TIR	63	class_II	10327	TE_intergenic
294354	DTT10833Zm00004b01623	268	W22	DTT10833	variable	DTT	0.0746561886051081	NA	nested_TE	TIR	267	class_II	10327	TE_intergenic
294355	DTT10833Zm00004b01625	552	W22	DTT10833	variable	DTT	0.305135174845724	NA	nested_TE	TIR	551	class_II	10327	TE_intergenic
294356	DTT10833Zm00004b01629	64	W22	DTT10833	variable	DTT	0.0491159135559921	NA	nested_TE	TIR	63	class_II	10327	TE_intergenic
294357	DTT10833Zm00004b01634	64	W22	DTT10833	variable	DTT	0.623340301735751	NA	nested_TE	TIR	63	class_II	10327	TE_intergenic
294358	DTT10833Zm00004b01636	109	W22	DTT10833	variable	DTT	0.260355029585799	NA	nested_TE	TIR	108	class_II	10327	TE_intergenic
294359	DTT10833Zm00004b01639	64	W22	DTT10833	variable	DTT	0.0708661417322835	NA	nested_TE	TIR	63	class_II	10327	TE_intergenic
294360	DTT10833Zm00004b01643	500	W22	DTT10833	variable	DTT	0.498162601626016	NA	nested_TE	TIR	499	class_II	10327	TE_intergenic
294361	DTT10833Zm00004b01644	181	W22	DTT10833	variable	DTT	0.728412963995786	NA	nested_TE	TIR	180	class_II	10327	TE_intergenic
294362	DTT10833Zm00004b01645	333	W22	DTT10833	variable	DTT	0.400025667351129	NA	nested_TE	TIR	332	class_II	10327	TE_intergenic
294363	DTT10833Zm00004b01648	159	W22	DTT10833	variable	DTT	0.370614496319371	NA	nested_TE	TIR	158	class_II	10327	TE_intergenic
294364	DTT10833Zm00004b01653	64	W22	DTT10833	variable	DTT	0.619698240382674	NA	nested_TE	TIR	63	class_II	10327	TE_intergenic
294365	DTT10833Zm00004b01654	64	W22	DTT10833	variable	DTT	0.238188976377953	NA	nested_TE	TIR	63	class_II	10327	TE_intergenic
294366	DTT10833Zm00004b01658	64	W22	DTT10833	variable	DTT	0.135559921414538	NA	nested_TE	TIR	63	class_II	10327	TE_intergenic
294367	DTT10833Zm00004b01659	159	W22	DTT10833	variable	DTT	0.795105959951399	NA	nested_TE	TIR	158	class_II	10327	TE_intergenic
294368	DTT10833Zm00004b01661	64	W22	DTT10833	variable	DTT	0.316733067729084	NA	nested_TE	TIR	63	class_II	10327	TE_intergenic
294369	DTT10833Zm00004b01663	177	W22	DTT10833	variable	DTT	0.300589390962672	NA	nested_TE	TIR	176	class_II	10327	TE_intergenic
294370	DTT10833Zm00004b01667	179	W22	DTT10833	variable	DTT	0.765873015873016	NA	nested_TE	TIR	178	class_II	10327	TE_intergenic
294371	DTT10833Zm00004b01674	64	W22	DTT10833	variable	DTT	0.220582710444957	NA	nested_TE	TIR	63	class_II	10327	TE_intergenic
294372	DTT10833Zm00004b01676	289	W22	DTT10833	variable	DTT	0.296660117878193	NA	nested_TE	TIR	288	class_II	10327	TE_intergenic
294373	DTT10833Zm00004b01681	357	W22	DTT10833	variable	DTT	0.43614931237721	NA	non_nested_TE	TIR	356	class_II	10327	TE_intergenic
294374	DTT10833Zm00004b01684	314	W22	DTT10833	variable	DTT	0.502030713275409	NA	nested_TE	TIR	313	class_II	10327	TE_intergenic
294375	DTT10833Zm00004b01685	64	W22	DTT10833	variable	DTT	0.781496062992126	NA	nested_TE	TIR	63	class_II	10327	TE_intergenic
294376	DTT10833Zm00004b01687	503	W22	DTT10833	variable	DTT	0.185483870967742	NA	nested_TE	TIR	502	class_II	10327	TE_intergenic
294377	DTT10833Zm00004b01692	197	W22	DTT10833	variable	DTT	0.565815324165029	NA	nested_TE	TIR	196	class_II	10327	TE_intergenic
294378	DTT10833Zm00004b01693	312	W22	DTT10833	variable	DTT	0.178781925343811	NA	nested_TE	TIR	311	class_II	10327	TE_intergenic
294379	DTT10833Zm00004b01695	577	W22	DTT10833	variable	DTT	0.474120082815735	NA	nested_TE	TIR	576	class_II	10327	TE_intergenic
294380	DTT10833Zm00004b01699	64	W22	DTT10833	variable	DTT	0.314583333333333	NA	nested_TE	TIR	63	class_II	10327	TE_intergenic
294381	DTT10833Zm00004b01701	300	W22	DTT10833	variable	DTT	0.0746561886051081	NA	nested_TE	TIR	299	class_II	10327	TE_intergenic
294382	DTT10833Zm00004b01707	64	W22	DTT10833	variable	DTT	0.711941514759417	NA	nested_TE	TIR	63	class_II	10327	TE_intergenic
294383	DTT10833Zm00004b01709	317	W22	DTT10833	variable	DTT	0.639862151757254	NA	nested_TE	TIR	316	class_II	10327	TE_5.1kb_upstream
294384	DTT10833Zm00004b01710	64	W22	DTT10833	variable	DTT	0.648145513185354	NA	nested_TE	TIR	63	class_II	10327	TE_intergenic
294385	DTT10833Zm00004b01715	185	W22	DTT10833	variable	DTT	0.156126482213439	NA	nested_TE	TIR	184	class_II	10327	TE_intergenic
294386	DTT10833Zm00004b01721	64	W22	DTT10833	variable	DTT	0.902638190658032	NA	nested_TE	TIR	63	class_II	10327	TE_intergenic
294387	DTT10833Zm00004b01727	64	W22	DTT10833	variable	DTT	0.37524557956778	NA	nested_TE	TIR	63	class_II	10327	TE_intergenic
294388	DTT10833Zm00004b01731	330	W22	DTT10833	variable	DTT	0.555785123966942	NA	nested_TE	TIR	329	class_II	10327	TE_intergenic
294389	DTT10833Zm00004b01737	64	W22	DTT10833	variable	DTT	0.542338709677419	NA	nested_TE	TIR	63	class_II	10327	TE_intergenic
294390	DTT10833Zm00004b01747	158	W22	DTT10833	variable	DTT	0.646344822630482	NA	nested_TE	TIR	157	class_II	10327	TE_intergenic
294391	DTT10833Zm00004b01751	64	W22	DTT10833	variable	DTT	0.480749344684125	NA	nested_TE	TIR	63	class_II	10327	TE_intergenic
294392	DTT10833Zm00004b01754	179	W22	DTT10833	variable	DTT	0.781925343811395	NA	nested_TE	TIR	178	class_II	10327	TE_intergenic
294393	DTT10833Zm00004b01755	316	W22	DTT10833	variable	DTT	0.0891089108910891	NA	nested_TE	TIR	315	class_II	10327	TE_intergenic
294394	DTT10833Zm00004b01758	469	W22	DTT10833	variable	DTT	0.279527559055118	NA	nested_TE	TIR	468	class_II	10327	TE_intergenic
294395	DTT10833Zm00004b01760	338	W22	DTT10833	variable	DTT	0.241888139473725	NA	nested_TE	TIR	337	class_II	10327	TE_intergenic
294396	DTT10833Zm00004b01763	159	W22	DTT10833	variable	DTT	0.501443397351784	NA	nested_TE	TIR	158	class_II	10327	TE_intergenic
294397	DTT10833Zm00004b01765	109	W22	DTT10833	variable	DTT	0.219758064516129	NA	nested_TE	TIR	108	class_II	10327	TE_intergenic
294398	DTT10833Zm00004b01772	469	W22	DTT10833	variable	DTT	0.267782426778243	NA	nested_TE	TIR	468	class_II	10327	TE_intergenic
294399	DTT10833Zm00004b01779	64	W22	DTT10833	variable	DTT	0.987883773286163	NA	nested_TE	TIR	63	class_II	10327	TE_intergenic
294400	DTT10833Zm00004b01782	467	W22	DTT10833	variable	DTT	0.511333457578158	NA	nested_TE	TIR	466	class_II	10327	TE_intergenic
294401	DTT10833Zm00004b01785	64	W22	DTT10833	variable	DTT	0.523046092184369	NA	nested_TE	TIR	63	class_II	10327	TE_intergenic
294402	DTT10833Zm00004b01786	64	W22	DTT10833	variable	DTT	0.674698795180723	NA	nested_TE	TIR	63	class_II	10327	TE_intergenic
294403	DTT10833Zm00004b01789	64	W22	DTT10833	variable	DTT	0.11623246492986	NA	nested_TE	TIR	63	class_II	10327	TE_10.5kb_upstream
294404	DTT10833Zm00004b01803	342	W22	DTT10833	variable	DTT	0.301181102362205	NA	nested_TE	TIR	341	class_II	10327	TE_intergenic
294405	DTT10833Zm00004b01806	317	W22	DTT10833	variable	DTT	0.627073521384163	NA	nested_TE	TIR	316	class_II	10327	TE_5.10kb_downstream
294406	DTT10833Zm00004b01807	64	W22	DTT10833	variable	DTT	0.811507936507937	NA	nested_TE	TIR	63	class_II	10327	TE_intergenic
294407	DTT10833Zm00004b01808	317	W22	DTT10833	variable	DTT	0.444695943537464	NA	nested_TE	TIR	316	class_II	10327	TE_intergenic
294408	DTT10833Zm00004b01811	64	W22	DTT10833	variable	DTT	0.539722532793727	NA	nested_TE	TIR	63	class_II	10327	TE_5.10kb_downstream
294409	DTT10833Zm00004b01815	64	W22	DTT10833	variable	DTT	0.473374622638573	NA	nested_TE	TIR	63	class_II	10327	TE_intergenic
294410	DTT10833Zm00004b01816	64	W22	DTT10833	variable	DTT	0.502946954813359	NA	nested_TE	TIR	63	class_II	10327	TE_intergenic
294411	DTT10833Zm00004b01820	64	W22	DTT10833	variable	DTT	0.227897838899804	NA	nested_TE	TIR	63	class_II	10327	TE_1.5kb_downstream
294412	DTT10833Zm00004b01824	64	W22	DTT10833	variable	DTT	0.956159252072396	NA	nested_TE	TIR	63	class_II	10327	TE_intergenic
294413	DTT10833Zm00004b01827	554	W22	DTT10833	variable	DTT	0.0333988212180747	NA	nested_TE	TIR	553	class_II	10327	TE_intergenic
294414	DTT10833Zm00004b01828	64	W22	DTT10833	variable	DTT	0.0492125984251969	NA	nested_TE	TIR	63	class_II	10327	TE_intergenic
294415	DTT10833Zm00004b01832	88	W22	DTT10833	variable	DTT	0.239685658153242	NA	nested_TE	TIR	87	class_II	10327	TE_intergenic
294416	DTT10833Zm00004b01834	64	W22	DTT10833	variable	DTT	0.264600146158621	NA	nested_TE	TIR	63	class_II	10327	TE_10.5kb_upstream
294417	DTT10833Zm00004b01835	64	W22	DTT10833	variable	DTT	0.0512820512820513	NA	nested_TE	TIR	63	class_II	10327	TE_intergenic
294418	DTT10833Zm00004b01840	178	W22	DTT10833	variable	DTT	0.740785867237687	NA	nested_TE	TIR	177	class_II	10327	TE_intergenic
294419	DTT10833Zm00004b01841	64	W22	DTT10833	variable	DTT	0.141434262948207	NA	nested_TE	TIR	63	class_II	10327	TE_intergenic
294420	DTT10833Zm00004b01844	64	W22	DTT10833	variable	DTT	0.866121848405313	NA	nested_TE	TIR	63	class_II	10327	TE_intergenic
294421	DTT10833Zm00004b01849	65	W22	DTT10833	variable	DTT	1	NA	nested_TE	TIR	64	class_II	10327	TE_intergenic
294422	DTT10833Zm00004b01858	157	W22	DTT10833	variable	DTT	0.0531496062992126	NA	nested_TE	TIR	156	class_II	10327	TE_intergenic
294423	DTT10833Zm00004b01862	64	W22	DTT10833	variable	DTT	0.479755751494882	NA	nested_TE	TIR	63	class_II	10327	TE_intergenic
294424	DTT10833Zm00004b01863	64	W22	DTT10833	variable	DTT	0.8440499952476	NA	nested_TE	TIR	63	class_II	10327	TE_intergenic
294425	DTT10833Zm00004b01866	109	W22	DTT10833	variable	DTT	0.196428571428571	NA	nested_TE	TIR	108	class_II	10327	TE_5.10kb_downstream
294426	DTT10833Zm00004b01870	64	W22	DTT10833	variable	DTT	0.831932773109244	NA	nested_TE	TIR	63	class_II	10327	TE_10.5kb_upstream
294427	DTT10833Zm00004b01878	64	W22	DTT10833	variable	DTT	0.1237721021611	NA	nested_TE	TIR	63	class_II	10327	TE_intergenic
294428	DTT10833Zm00004b01882	314	W22	DTT10833	variable	DTT	0.526652452025586	NA	nested_TE	TIR	313	class_II	10327	TE_intergenic
294429	DTT10833Zm00004b01883	64	W22	DTT10833	variable	DTT	0.568340312292098	NA	nested_TE	TIR	63	class_II	10327	TE_intergenic
294430	DTT10833Zm00004b01886	64	W22	DTT10833	variable	DTT	0.733077859485133	NA	nested_TE	TIR	63	class_II	10327	TE_intergenic
294431	DTT10833Zm00004b01888	64	W22	DTT10833	variable	DTT	0.396856581532416	NA	nested_TE	TIR	63	class_II	10327	TE_intergenic
294432	DTT10833Zm00004b01892	178	W22	DTT10833	variable	DTT	0.911225872689938	NA	nested_TE	TIR	177	class_II	10327	TE_intergenic
294433	DTT10833Zm00004b01894	178	W22	DTT10833	variable	DTT	0.619145649036954	NA	nested_TE	TIR	177	class_II	10327	TE_intergenic
294434	DTT10833Zm00004b01896	64	W22	DTT10833	variable	DTT	0.439067843792253	NA	nested_TE	TIR	63	class_II	10327	TE_intergenic
294435	DTT10833Zm00004b01897	64	W22	DTT10833	variable	DTT	0.0966469428007889	NA	nested_TE	TIR	63	class_II	10327	TE_intergenic
294436	DTT10833Zm00004b01902	64	W22	DTT10833	variable	DTT	0.987878787878788	NA	nested_TE	TIR	63	class_II	10327	TE_intergenic
294437	DTT10833Zm00004b01904	256	W22	DTT10833	variable	DTT	0.436758893280632	NA	nested_TE	TIR	255	class_II	10327	TE_5.1kb_upstream
294438	DTT10833Zm00004b01910	64	W22	DTT10833	variable	DTT	0.788100989187946	NA	nested_TE	TIR	63	class_II	10327	TE_intergenic
294439	DTT10833Zm00004b01921	64	W22	DTT10833	variable	DTT	0.124505928853755	NA	nested_TE	TIR	63	class_II	10327	TE_intergenic
294440	DTT10833Zm00004b01928	64	W22	DTT10833	variable	DTT	0.956435643564356	NA	nested_TE	TIR	63	class_II	10327	TE_intergenic
294441	DTT10833Zm00004b01936	184	W22	DTT10833	variable	DTT	0.166994106090373	NA	nested_TE	TIR	183	class_II	10327	TE_intergenic
294442	DTT10833Zm00004b01942	64	W22	DTT10833	variable	DTT	0.99800796812749	NA	nested_TE	TIR	63	class_II	10327	TE_intergenic
294443	DTT10833Zm00004b01943	64	W22	DTT10833	variable	DTT	0.24750499001996	NA	nested_TE	TIR	63	class_II	10327	TE_intergenic
294444	DTT10833Zm00004b01944	64	W22	DTT10833	variable	DTT	0.85251648818075	NA	nested_TE	TIR	63	class_II	10327	TE_intergenic
294445	DTT10833Zm00004b01948	64	W22	DTT10833	variable	DTT	0.462151394422311	NA	nested_TE	TIR	63	class_II	10327	TE_intergenic
294446	DTT10833Zm00004b01949	64	W22	DTT10833	variable	DTT	0.18664047151277	NA	nested_TE	TIR	63	class_II	10327	TE_intergenic
294447	DTT10833Zm00004b01951	314	W22	DTT10833	variable	DTT	0.203187250996016	NA	nested_TE	TIR	313	class_II	10327	TE_intergenic
294448	DTT10833Zm00004b01952	354	W22	DTT10833	variable	DTT	0.680723779207626	NA	nested_TE	TIR	353	class_II	10327	TE_intergenic
294449	DTT10833Zm00004b01953	64	W22	DTT10833	variable	DTT	0.550291158049014	NA	nested_TE	TIR	63	class_II	10327	TE_intergenic
294450	DTT10833Zm00004b01954	119	W22	DTT10833	variable	DTT	0.0510805500982318	NA	nested_TE	TIR	118	class_II	10327	TE_intergenic
294451	DTT10833Zm00004b01955	63	W22	DTT10833	variable	DTT	0.100790513833992	NA	nested_TE	TIR	62	class_II	10327	TE_intergenic
294452	DTT10833Zm00004b01956	64	W22	DTT10833	variable	DTT	0.590818363273453	NA	nested_TE	TIR	63	class_II	10327	TE_intergenic
294453	DTT10833Zm00004b01958	183	W22	DTT10833	variable	DTT	0.35655737704918	NA	nested_TE	TIR	182	class_II	10327	TE_intergenic
294454	DTT10833Zm00004b01967	63	W22	DTT10833	variable	DTT	0.735338962242482	NA	nested_TE	TIR	62	class_II	10327	TE_intergenic
294455	DTT10833Zm00004b01969	63	W22	DTT10833	variable	DTT	0.498177450782773	NA	non_nested_TE	TIR	62	class_II	10327	TE_intergenic
294456	DTT10833Zm00004b01973	383	W22	DTT10833	variable	DTT	0.0353634577603143	NA	non_nested_TE	TIR	382	class_II	10327	TE_intergenic
294457	DTT10833Zm00004b01976	341	W22	DTT10833	variable	DTT	0.482283464566929	NA	nested_TE	TIR	340	class_II	10327	TE_intergenic
294458	DTT10833Zm00004b01979	236	W22	DTT10833	variable	DTT	0.635714285714286	NA	nested_TE	TIR	235	class_II	10327	TE_intergenic
294459	DTT10833Zm00004b01980	183	W22	DTT10833	variable	DTT	0.37992125984252	NA	nested_TE	TIR	182	class_II	10327	TE_intergenic
294460	DTT10833Zm00004b01983	528	W22	DTT10833	variable	DTT	0.473895582329317	NA	nested_TE	TIR	527	class_II	10327	TE_10.5kb_upstream
294461	DTT10833Zm00004b01985	179	W22	DTT10833	variable	DTT	0.505263157894737	NA	nested_TE	TIR	178	class_II	10327	TE_intergenic
294462	DTT10833Zm00004b01988	63	W22	DTT10833	variable	DTT	0.187007874015748	NA	nested_TE	TIR	62	class_II	10327	TE_intergenic
294463	DTT10833Zm00004b01995	63	W22	DTT10833	variable	DTT	0.0216110019646365	NA	non_nested_TE	TIR	62	class_II	10327	TE_intergenic
294464	DTT10833Zm00004b01999	397	W22	DTT10833	variable	DTT	0.638779527559055	NA	nested_TE	TIR	396	class_II	10327	TE_intergenic
294465	DTT10833Zm00004b02000	183	W22	DTT10833	variable	DTT	0.682281059063136	NA	nested_TE	TIR	182	class_II	10327	TE_intergenic
294466	DTT10833Zm00004b02002	64	W22	DTT10833	variable	DTT	0.527255330139946	NA	nested_TE	TIR	63	class_II	10327	TE_intergenic
294467	DTT10833Zm00004b02004	63	W22	DTT10833	variable	DTT	0.545913253635313	NA	nested_TE	TIR	62	class_II	10327	TE_intergenic
294468	DTT10833Zm00004b02005	333	W22	DTT10833	variable	DTT	0.352785057825933	NA	nested_TE	TIR	332	class_II	10327	TE_intergenic
294469	DTT10833Zm00004b02008	652	W22	DTT10833	variable	DTT	0.473945361446715	NA	nested_TE	TIR	714	class_II	10327	TE_intergenic
294470	DTT10833Zm00004b02016	618	W22	DTT10833	variable	DTT	0.829904869026591	NA	nested_TE	TIR	617	class_II	10327	TE_intergenic
294471	DTT10833Zm00004b02020	63	W22	DTT10833	variable	DTT	0.165029469548134	NA	nested_TE	TIR	62	class_II	10327	TE_intergenic
294472	DTT10833Zm00004b02021	236	W22	DTT10833	variable	DTT	0.781689499705594	NA	nested_TE	TIR	235	class_II	10327	TE_intergenic
294473	DTT10833Zm00004b02026	304	W22	DTT10833	variable	DTT	0.111776447105788	NA	nested_TE	TIR	303	class_II	10327	TE_intergenic
294474	DTT10833Zm00004b02028	438	W22	DTT10833	variable	DTT	0.701437282229965	NA	nested_TE	TIR	437	class_II	10327	TE_intergenic
294475	DTT10833Zm00004b02033	63	W22	DTT10833	variable	DTT	0.141453831041257	NA	nested_TE	TIR	62	class_II	10327	TE_intergenic
294476	DTT10833Zm00004b02038	63	W22	DTT10833	variable	DTT	0.210629921259843	NA	nested_TE	TIR	62	class_II	10327	TE_intergenic
294477	DTT10833Zm00004b02039	324	W22	DTT10833	variable	DTT	0.28864472886212	NA	nested_TE	TIR	323	class_II	10327	TE_5.10kb_downstream
294478	DTT10833Zm00004b02041	306	W22	DTT10833	variable	DTT	0.449101796407186	NA	nested_TE	TIR	305	class_II	10327	TE_intergenic
294479	DTT10833Zm00004b02043	468	W22	DTT10833	variable	DTT	0.264774493050147	NA	nested_TE	TIR	467	class_II	10327	TE_10.5kb_upstream
294480	DTT10833Zm00004b02047	179	W22	DTT10833	variable	DTT	0.451866404715128	NA	nested_TE	TIR	178	class_II	10327	TE_intergenic
294481	DTT10833Zm00004b02050	63	W22	DTT10833	variable	DTT	0.37721021611002	NA	nested_TE	TIR	62	class_II	10327	TE_intergenic
294482	DTT10833Zm00004b02055	63	W22	DTT10833	variable	DTT	0.824803149606299	NA	nested_TE	TIR	62	class_II	10327	TE_intergenic
294483	DTT10833Zm00004b02059	108	W22	DTT10833	variable	DTT	0.502066115702479	NA	nested_TE	TIR	107	class_II	10327	TE_intergenic
294484	DTT10833Zm00004b02064	414	W22	DTT10833	variable	DTT	0.826429980276134	NA	non_nested_TE	TIR	413	class_II	10327	TE_intergenic
294485	DTT10833Zm00004b02065	63	W22	DTT10833	variable	DTT	0.110887096774194	NA	nested_TE	TIR	62	class_II	10327	TE_intergenic
294486	DTT10833Zm00004b02066	158	W22	DTT10833	variable	DTT	0.0667976424361493	NA	nested_TE	TIR	157	class_II	10327	TE_intergenic
294487	DTT10833Zm00004b02070	164	W22	DTT10833	variable	DTT	0.507375121822935	NA	nested_TE	TIR	163	class_II	10327	TE_intergenic
294488	DTT10833Zm00004b02073	64	W22	DTT10833	variable	DTT	0.296660117878193	NA	nested_TE	TIR	63	class_II	10327	TE_intergenic
294489	DTT10833Zm00004b02082	264	W22	DTT10833	variable	DTT	1	NA	nested_TE	TIR	263	class_II	10327	TE_intergenic
294490	DTT10833Zm00004b02084	63	W22	DTT10833	variable	DTT	0.0903732809430255	NA	nested_TE	TIR	62	class_II	10327	TE_intergenic
294491	DTT10833Zm00004b02086	63	W22	DTT10833	variable	DTT	0.0551181102362205	NA	nested_TE	TIR	62	class_II	10327	TE_intergenic
294492	DTT10833Zm00004b02093	64	W22	DTT10833	variable	DTT	0.0805500982318271	NA	nested_TE	TIR	63	class_II	10327	TE_intergenic
294493	DTT10833Zm00004b02094	282	W22	DTT10833	variable	DTT	0.398622047244094	NA	nested_TE	TIR	281	class_II	10327	TE_intergenic
294494	DTT10833Zm00004b02096	157	W22	DTT10833	variable	DTT	0.0726915520628684	NA	nested_TE	TIR	156	class_II	10327	TE_intergenic
294495	DTT10833Zm00004b02098	123	W22	DTT10833	variable	DTT	0.755646478537274	NA	nested_TE	TIR	122	class_II	10327	TE_intergenic
294496	DTT10833Zm00004b02106	63	W22	DTT10833	variable	DTT	0.223968565815324	NA	nested_TE	TIR	62	class_II	10327	TE_intergenic
294497	DTT10833Zm00004b02108	63	W22	DTT10833	variable	DTT	0.542797494780793	NA	nested_TE	TIR	62	class_II	10327	TE_5.10kb_downstream
294498	DTT10833Zm00004b02109	64	W22	DTT10833	variable	DTT	0.334004024144869	NA	nested_TE	TIR	63	class_II	10327	TE_intergenic
294499	DTT10833Zm00004b02110	63	W22	DTT10833	variable	DTT	0.366143151091013	NA	non_nested_TE	TIR	62	class_II	10327	TE_intergenic
294500	DTT10833Zm00004b02111	235	W22	DTT10833	variable	DTT	0.348080998716025	NA	nested_TE	TIR	234	class_II	10327	TE_intergenic
294501	DTT10833Zm00004b02112	178	W22	DTT10833	variable	DTT	0.263520412109586	NA	nested_TE	TIR	177	class_II	10327	TE_intergenic
294502	DTT10833Zm00004b02117	353	W22	DTT10833	variable	DTT	0.545275590551181	NA	nested_TE	TIR	352	class_II	10327	TE_intergenic
294503	DTT10833Zm00004b02120	227	W22	DTT10833	variable	DTT	0.715467861733422	NA	nested_TE	TIR	226	class_II	10327	TE_intergenic
294504	DTT10833Zm00004b02124	63	W22	DTT10833	variable	DTT	0.339357429718876	NA	nested_TE	TIR	62	class_II	10327	TE_intergenic
294505	DTT10833Zm00004b02125	306	W22	DTT10833	variable	DTT	0.330058939096267	NA	nested_TE	TIR	305	class_II	10327	TE_intergenic
294506	DTT10833Zm00004b02132	63	W22	DTT10833	variable	DTT	0.251968503937008	NA	nested_TE	TIR	62	class_II	10327	TE_intergenic
294507	DTT10833Zm00004b02134	527	W22	DTT10833	variable	DTT	0.413179689009079	NA	nested_TE	TIR	526	class_II	10327	TE_intergenic
294508	DTT10833Zm00004b02135	278	W22	DTT10833	variable	DTT	0.163064833005894	NA	nested_TE	TIR	277	class_II	10327	TE_intergenic
294509	DTT10833Zm00004b02138	424	W22	DTT10833	variable	DTT	0.630927835051546	NA	nested_TE	TIR	423	class_II	10327	TE_intergenic
294510	DTT10833Zm00004b02141	184	W22	DTT10833	variable	DTT	0.399606299212598	NA	nested_TE	TIR	183	class_II	10327	TE_intergenic
294511	DTT10833Zm00004b02142	63	W22	DTT10833	variable	DTT	0.226640159045726	NA	non_nested_TE	TIR	62	class_II	10327	TE_intergenic
294512	DTT10833Zm00004b02144	63	W22	DTT10833	variable	DTT	0.648847363775188	NA	non_nested_TE	TIR	62	class_II	10327	TE_intergenic
294513	DTT10833Zm00004b02146	63	W22	DTT10833	variable	DTT	0.464838919240463	NA	nested_TE	TIR	62	class_II	10327	TE_1.5kb_downstream
294514	DTT10833Zm00004b02147	64	W22	DTT10833	variable	DTT	0.954545454545455	NA	non_nested_TE	TIR	63	class_II	10327	TE_intergenic
294515	DTT10833Zm00004b02153	64	W22	DTT10833	variable	DTT	0.522856968909814	NA	nested_TE	TIR	63	class_II	10327	TE_intergenic
294516	DTT10833Zm00004b02155	347	W22	DTT10833	variable	DTT	0.311340206185567	NA	nested_TE	TIR	346	class_II	10327	TE_intergenic
294517	DTT10833Zm00004b02156	264	W22	DTT10833	variable	DTT	0.328094302554027	NA	nested_TE	TIR	263	class_II	10327	TE_5.10kb_downstream
294518	DTT10833Zm00004b02159	63	W22	DTT10833	variable	DTT	0.235756385068762	NA	nested_TE	TIR	62	class_II	10327	TE_intergenic
294519	DTT10833Zm00004b02161	63	W22	DTT10833	variable	DTT	0.968503937007874	NA	nested_TE	TIR	62	class_II	10327	TE_intergenic
294520	DTT10833Zm00004b02162	63	W22	DTT10833	variable	DTT	0.0707269155206287	NA	nested_TE	TIR	62	class_II	10327	TE_intergenic
294521	DTT10833Zm00004b02169	63	W22	DTT10833	variable	DTT	0.644980450893813	NA	nested_TE	TIR	62	class_II	10327	TE_intergenic
294522	DTT10833Zm00004b02172	236	W22	DTT10833	variable	DTT	0.163064833005894	NA	non_nested_TE	TIR	235	class_II	10327	TE_intergenic
294523	DTT10833Zm00004b02173	63	W22	DTT10833	variable	DTT	1	NA	non_nested_TE	TIR	62	class_II	10327	TE_intergenic
294524	DTT10833Zm00004b02176	443	W22	DTT10833	variable	DTT	0.296	NA	nested_TE	TIR	442	class_II	10327	TE_intergenic
294525	DTT10833Zm00004b02179	63	W22	DTT10833	variable	DTT	0.181288729441364	NA	nested_TE	TIR	62	class_II	10327	TE_intergenic
294526	DTT10833Zm00004b02184	63	W22	DTT10833	variable	DTT	0.169014084507042	NA	nested_TE	TIR	62	class_II	10327	TE_5.1kb_upstream
294527	DTT10833Zm00004b02185	63	W22	DTT10833	shared	DTT	1	NA	non_nested_TE	TIR	62	class_II	10327	TE_intergenic
294528	DTT10833Zm00004b02186	294	W22	DTT10833	variable	DTT	0.649726752625736	NA	non_nested_TE	TIR	293	class_II	10327	TE_intergenic
294529	DTT10833Zm00004b02189	63	W22	DTT10833	variable	DTT	0.655086407810065	NA	non_nested_TE	TIR	62	class_II	10327	TE_intergenic
294530	DTT10833Zm00004b02192	63	W22	DTT10833	variable	DTT	0.99803536345776	NA	nested_TE	TIR	62	class_II	10327	TE_intergenic
294531	DTT10833Zm00004b02195	63	W22	DTT10833	variable	DTT	0.663392272429601	NA	nested_TE	TIR	62	class_II	10327	TE_intergenic
294532	DTT10833Zm00004b02197	318	W22	DTT10833	variable	DTT	0.552352830896138	NA	non_nested_TE	TIR	397	class_II	10327	TE_intergenic
294533	DTT10833Zm00004b02198	318	W22	DTT10833	variable	DTT	0.545724208344291	NA	nested_TE	TIR	396	class_II	10327	TE_intergenic
294534	DTT10833Zm00004b02202	401	W22	DTT10833	shared	DTT	0.621091053973048	NA	nested_TE	TIR	400	class_II	10327	TE_5.10kb_downstream
294535	DTT10833Zm00004b02208	271	W22	DTT10833	variable	DTT	0.2706645276541	NA	nested_TE	TIR	270	class_II	10327	TE_intergenic
294536	DTT10833Zm00004b02209	63	W22	DTT10833	variable	DTT	0.213849287169043	NA	nested_TE	TIR	62	class_II	10327	TE_intergenic
294537	DTT10833Zm00004b02210	415	W22	DTT10833	variable	DTT	0.178781925343811	NA	nested_TE	TIR	414	class_II	10327	TE_intergenic
294538	DTT10833Zm00004b02211	63	W22	DTT10833	variable	DTT	0.986193293885602	NA	nested_TE	TIR	62	class_II	10327	TE_intergenic
294539	DTT10833Zm00004b02215	63	W22	DTT10833	variable	DTT	0.865746478873239	NA	nested_TE	TIR	62	class_II	10327	TE_intergenic
294540	DTT10833Zm00004b02216	230	W22	DTT10833	variable	DTT	0.24950884086444	NA	non_nested_TE	TIR	229	class_II	10327	TE_intergenic
294541	DTT10833Zm00004b02217	461	W22	DTT10833	variable	DTT	0.606959141681364	NA	non_nested_TE	TIR	460	class_II	10327	TE_intergenic
294542	DTT10833Zm00004b02218	64	W22	DTT10833	variable	DTT	0.497542270624816	NA	nested_TE	TIR	63	class_II	10327	TE_intergenic
294543	DTT10833Zm00004b02228	63	W22	DTT10833	variable	DTT	0.642450231626393	NA	nested_TE	TIR	62	class_II	10327	TE_intergenic
294544	DTT10833Zm00004b02229	236	W22	DTT10833	variable	DTT	0.629719425007301	NA	nested_TE	TIR	235	class_II	10327	TE_intergenic
294545	DTT10833Zm00004b02232	379	W22	DTT10833	variable	DTT	0.564752521833881	NA	nested_TE	TIR	378	class_II	10327	TE_intergenic
294546	DTT10833Zm00004b02235	334	W22	DTT10833	variable	DTT	0.717011843877515	NA	nested_TE	TIR	333	class_II	10327	TE_intergenic
294547	DTT10833Zm00004b02236	64	W22	DTT10833	variable	DTT	0.293885601577909	NA	nested_TE	TIR	63	class_II	10327	TE_intergenic
294548	DTT10833Zm00004b02242	63	W22	DTT10833	variable	DTT	0.999345121152587	NA	non_nested_TE	TIR	62	class_II	10327	TE_intergenic
294549	DTT10833Zm00004b02245	63	W22	DTT10833	variable	DTT	0.99803536345776	NA	non_nested_TE	TIR	62	class_II	10327	TE_intergenic
294550	DTT10833Zm00004b02246	63	W22	DTT10833	variable	DTT	0.783889980353635	NA	nested_TE	TIR	62	class_II	10327	TE_intergenic
294551	DTT10833Zm00004b02251	233	W22	DTT10833	variable	DTT	0.151574803149606	NA	nested_TE	TIR	232	class_II	10327	TE_intergenic
294552	DTT10833Zm00004b02252	162	W22	DTT10833	variable	DTT	0.801571709233792	NA	nested_TE	TIR	161	class_II	10327	TE_intergenic
294553	DTT10833Zm00004b02254	63	W22	DTT10833	variable	DTT	0.531880952380952	NA	nested_TE	TIR	62	class_II	10327	TE_intergenic
294554	DTT10833Zm00004b02257	63	W22	DTT10833	variable	DTT	0.822608564221254	NA	nested_TE	TIR	62	class_II	10327	TE_5.10kb_downstream
294555	DTT10833Zm00004b02259	265	W22	DTT10833	variable	DTT	0.145383104125737	NA	nested_TE	TIR	264	class_II	10327	TE_intergenic
294556	DTT10833Zm00004b02261	64	W22	DTT10833	variable	DTT	0.565843621399177	NA	nested_TE	TIR	63	class_II	10327	TE_intergenic
294557	DTT10833Zm00004b02265	63	W22	DTT10833	variable	DTT	0.874290689938559	NA	nested_TE	TIR	62	class_II	10327	TE_intergenic
294558	DTT10833Zm00004b02268	63	W22	DTT10833	shared	DTT	1	NA	nested_TE	TIR	62	class_II	10327	TE_intergenic
294559	DTT10833Zm00004b02275	312	W22	DTT10833	variable	DTT	0.626984126984127	NA	nested_TE	TIR	311	class_II	10327	TE_intergenic
294560	DTT10833Zm00004b02278	64	W22	DTT10833	variable	DTT	0.88933601609658	NA	nested_TE	TIR	63	class_II	10327	TE_10.5kb_upstream
294561	DTT10833Zm00004b02284	264	W22	DTT10833	variable	DTT	0.151574803149606	NA	nested_TE	TIR	263	class_II	10327	TE_intergenic
294562	DTT10833Zm00004b02286	469	W22	DTT10833	variable	DTT	0.432220039292731	NA	nested_TE	TIR	468	class_II	10327	TE_intergenic
294563	DTT10833Zm00004b02293	64	W22	DTT10833	variable	DTT	0.257874015748031	NA	nested_TE	TIR	63	class_II	10327	TE_intergenic
294564	DTT10833Zm00004b02295	63	W22	DTT10833	variable	DTT	0.698818897637795	NA	nested_TE	TIR	62	class_II	10327	TE_5.1kb_upstream
294565	DTT10833Zm00004b02296	179	W22	DTT10833	variable	DTT	0.163064833005894	NA	nested_TE	TIR	178	class_II	10327	TE_intergenic
294566	DTT10833Zm00004b02298	63	W22	DTT10833	variable	DTT	0.47998109870632	NA	nested_TE	TIR	62	class_II	10327	TE_intergenic
294567	DTT10833Zm00004b02299	178	W22	DTT10833	variable	DTT	0.204322200392927	NA	nested_TE	TIR	177	class_II	10327	TE_intergenic
294568	DTT10833Zm00004b02307	63	W22	DTT10833	variable	DTT	0.690288713910761	NA	nested_TE	TIR	62	class_II	10327	TE_intergenic
294569	DTT10833Zm00004b02310	62	W22	DTT10833	variable	DTT	0.531956282969541	NA	nested_TE	TIR	61	class_II	10327	TE_intergenic
294570	DTT10833Zm00004b02319	62	W22	DTT10833	variable	DTT	0.779527559055118	NA	nested_TE	TIR	61	class_II	10327	TE_intergenic
294571	DTT10833Zm00004b02320	62	W22	DTT10833	variable	DTT	0.220618556701031	NA	nested_TE	TIR	61	class_II	10327	TE_intergenic
294572	DTT10833Zm00004b02325	265	W22	DTT10833	variable	DTT	0.377952755905512	NA	nested_TE	TIR	264	class_II	10327	TE_intergenic
294573	DTT10833Zm00004b02326	64	W22	DTT10833	variable	DTT	0.168958742632613	NA	nested_TE	TIR	63	class_II	10327	TE_intergenic
294574	DTT10833Zm00004b02329	62	W22	DTT10833	variable	DTT	0.930830039525692	NA	nested_TE	TIR	61	class_II	10327	TE_intergenic
294575	DTT10833Zm00004b02330	62	W22	DTT10833	variable	DTT	0.329140461215933	NA	nested_TE	TIR	61	class_II	10327	TE_intergenic
294576	DTT10833Zm00004b02331	62	W22	DTT10833	variable	DTT	0.722114107200191	NA	nested_TE	TIR	61	class_II	10327	TE_intergenic
294577	DTT10833Zm00004b02335	481	W22	DTT10833	variable	DTT	0.278873598145205	NA	nested_TE	TIR	480	class_II	10327	TE_intergenic
294578	DTT10833Zm00004b02336	64	W22	DTT10833	variable	DTT	0.387033398821218	NA	nested_TE	TIR	63	class_II	10327	TE_10.5kb_upstream
294579	DTT10833Zm00004b02343	62	W22	DTT10833	variable	DTT	0.767676767676768	NA	nested_TE	TIR	61	class_II	10327	TE_intergenic
294580	DTT10833Zm00004b02344	62	W22	DTT10833	variable	DTT	0.290187891440501	NA	nested_TE	TIR	61	class_II	10327	TE_intergenic
294581	DTT10833Zm00004b02350	64	W22	DTT10833	variable	DTT	0.117878192534381	NA	nested_TE	TIR	63	class_II	10327	TE_intergenic
294582	DTT10833Zm00004b02353	369	W22	DTT10833	variable	DTT	0.410374183996231	NA	nested_TE	TIR	368	class_II	10327	TE_intergenic
294583	DTT10833Zm00004b02357	62	W22	DTT10833	variable	DTT	0.0497017892644135	NA	nested_TE	TIR	61	class_II	10327	TE_10.5kb_upstream
294584	DTT10833Zm00004b02360	62	W22	DTT10833	variable	DTT	0.0594059405940594	NA	nested_TE	TIR	61	class_II	10327	TE_intergenic
294585	DTT10833Zm00004b02361	62	W22	DTT10833	variable	DTT	0.197211155378486	NA	nested_TE	TIR	61	class_II	10327	TE_intergenic
294586	DTT10833Zm00004b02362	62	W22	DTT10833	variable	DTT	1	NA	non_nested_TE	TIR	61	class_II	10327	TE_1.5kb_downstream
294587	DTT10833Zm00004b02363	158	W22	DTT10833	variable	DTT	0.720222549653988	NA	nested_TE	TIR	157	class_II	10327	TE_intergenic
294588	DTT10833Zm00004b02368	64	W22	DTT10833	variable	DTT	0.357723577235772	NA	nested_TE	TIR	63	class_II	10327	TE_intergenic
294589	DTT10833Zm00004b02372	64	W22	DTT10833	variable	DTT	0.0903732809430255	NA	nested_TE	TIR	63	class_II	10327	TE_intergenic
294590	DTT10833Zm00004b02373	90	W22	DTT10833	variable	DTT	0.0589390962671906	NA	nested_TE	TIR	89	class_II	10327	TE_intergenic
294591	DTT10833Zm00004b02375	57	W22	DTT10833	variable	DTT	0.775810992682889	NA	nested_TE	TIR	56	class_II	10327	TE_5.1kb_upstream
294592	DTT10833Zm00004b02377	91	W22	DTT10833	variable	DTT	0.830819526734011	NA	non_nested_TE	TIR	90	class_II	10327	TE_intergenic
294593	DTT10833Zm00004b02382	526	W22	DTT10833	variable	DTT	0.998031496062992	NA	nested_TE	TIR	525	class_II	10327	TE_intergenic
294594	DTT10833Zm00004b02384	272	W22	DTT10833	variable	DTT	0.384987539950159	NA	nested_TE	TIR	271	class_II	10327	TE_intergenic
294595	DTT10833Zm00004b02385	184	W22	DTT10833	variable	DTT	0.476046385967829	NA	nested_TE	TIR	183	class_II	10327	TE_intergenic
294596	DTT10833Zm00004b02386	62	W22	DTT10833	variable	DTT	0.459724950884086	NA	nested_TE	TIR	61	class_II	10327	TE_intergenic
294597	DTT10833Zm00004b02387	333	W22	DTT10833	variable	DTT	0.925851703406814	NA	nested_TE	TIR	332	class_II	10327	TE_intergenic
294598	DTT10833Zm00004b02388	62	W22	DTT10833	variable	DTT	0.523517382413088	NA	nested_TE	TIR	61	class_II	10327	TE_10.5kb_upstream
294599	DTT10833Zm00004b02389	62	W22	DTT10833	variable	DTT	0.778904665314402	NA	nested_TE	TIR	61	class_II	10327	TE_intergenic
294600	DTT10833Zm00004b02395	62	W22	DTT10833	variable	DTT	0.0986193293885602	NA	nested_TE	TIR	61	class_II	10327	TE_intergenic
294601	DTT10833Zm00004b02397	409	W22	DTT10833	variable	DTT	0.169291338582677	NA	nested_TE	TIR	408	class_II	10327	TE_intergenic
294602	DTT10833Zm00004b02404	236	W22	DTT10833	variable	DTT	0.374906076829154	NA	nested_TE	TIR	235	class_II	10327	TE_intergenic
294603	DTT10833Zm00004b02408	274	W22	DTT10833	variable	DTT	0.445759368836292	NA	nested_TE	TIR	273	class_II	10327	TE_intergenic
294604	DTT10833Zm00004b02410	64	W22	DTT10833	variable	DTT	0.204322200392927	NA	nested_TE	TIR	63	class_II	10327	TE_intergenic
294605	DTT10833Zm00004b02413	532	W22	DTT10833	variable	DTT	0.43811394891945	NA	nested_TE	TIR	595	class_II	10327	intron
294606	DTT10833Zm00004b02415	62	W22	DTT10833	variable	DTT	0.423228346456693	NA	nested_TE	TIR	61	class_II	10327	TE_intergenic
294607	DTT10833Zm00004b02416	62	W22	DTT10833	variable	DTT	0.44758064516129	NA	nested_TE	TIR	61	class_II	10327	TE_intergenic
294608	DTT10833Zm00004b02418	63	W22	DTT10833	variable	DTT	0.252032520325203	NA	nested_TE	TIR	62	class_II	10327	TE_intergenic
294609	DTT10833Zm00004b02428	63	W22	DTT10833	shared	DTT	0.999339933993399	NA	non_nested_TE	TIR	62	class_II	10327	TE_intergenic
294610	DTT10833Zm00004b02432	62	W22	DTT10833	variable	DTT	0.493013972055888	NA	nested_TE	TIR	61	class_II	10327	TE_intergenic
294611	DTT10833Zm00004b02433	487	W22	DTT10833	shared	DTT	1	NA	nested_TE	TIR	486	class_II	10327	TE_intergenic
294612	DTT10833Zm00004b02434	494	W22	DTT10833	variable	DTT	0.292730844793713	NA	nested_TE	TIR	493	class_II	10327	TE_intergenic
294613	DTT10833Zm00004b02441	62	W22	DTT10833	variable	DTT	0.235756385068762	NA	nested_TE	TIR	61	class_II	10327	TE_intergenic
294614	DTT10833Zm00004b02442	487	W22	DTT10833	variable	DTT	0.538310412573674	NA	nested_TE	TIR	486	class_II	10327	TE_1.5kb_downstream
294615	DTT10833Zm00004b02443	62	W22	DTT10833	variable	DTT	0.650823767510989	NA	nested_TE	TIR	61	class_II	10327	TE_intergenic
294616	DTT10833Zm00004b02447	62	W22	DTT10833	variable	DTT	0.775551102204409	NA	nested_TE	TIR	61	class_II	10327	TE_intergenic
294617	DTT10833Zm00004b02449	63	W22	DTT10833	variable	DTT	0.614023154283933	NA	non_nested_TE	TIR	62	class_II	10327	TE_intergenic
294618	DTT10833Zm00004b02451	631	W22	DTT10833	variable	DTT	0.476377952755905	NA	nested_TE	TIR	630	class_II	10327	TE_intergenic
294619	DTT10833Zm00004b02454	224	W22	DTT10833	variable	DTT	0.267190569744597	NA	nested_TE	TIR	223	class_II	10327	TE_intergenic
294620	DTT10833Zm00004b02457	107	W22	DTT10833	variable	DTT	0.255402750491159	NA	nested_TE	TIR	106	class_II	10327	TE_intergenic
294621	DTT10833Zm00004b02463	184	W22	DTT10833	variable	DTT	0.654501057647102	NA	nested_TE	TIR	183	class_II	10327	TE_intergenic
294622	DTT10833Zm00004b02464	62	W22	DTT10833	variable	DTT	0.278617710583153	NA	nested_TE	TIR	61	class_II	10327	TE_intergenic
294623	DTT10833Zm00004b02480	62	W22	DTT10833	variable	DTT	0.130260521042084	NA	nested_TE	TIR	61	class_II	10327	TE_intergenic
294624	DTT10833Zm00004b02481	236	W22	DTT10833	variable	DTT	0.487740498410766	NA	nested_TE	TIR	235	class_II	10327	TE_intergenic
294625	DTT10833Zm00004b02493	236	W22	DTT10833	variable	DTT	0.386	NA	nested_TE	TIR	235	class_II	10327	TE_intergenic
294626	DTT10833Zm00004b02494	72	W22	DTT10833	variable	DTT	0.278978388998035	NA	nested_TE	TIR	71	class_II	10327	TE_intergenic
294627	DTT10833Zm00004b02495	61	W22	DTT10833	variable	DTT	0.0707269155206287	NA	nested_TE	TIR	60	class_II	10327	TE_intergenic
294628	DTT10833Zm00004b02497	64	W22	DTT10833	variable	DTT	0.261296660117878	NA	nested_TE	TIR	63	class_II	10327	TE_intergenic
294629	DTT10833Zm00004b02499	398	W22	DTT10833	variable	DTT	0.781186372745491	NA	nested_TE	TIR	397	class_II	10327	TE_intergenic
294630	DTT10833Zm00004b02500	63	W22	DTT10833	variable	DTT	0.470355731225296	NA	nested_TE	TIR	62	class_II	10327	TE_intergenic
294631	DTT10833Zm00004b02505	398	W22	DTT10833	variable	DTT	0.110019646365422	NA	nested_TE	TIR	397	class_II	10327	TE_intergenic
294632	DTT10833Zm00004b02510	158	W22	DTT10833	variable	DTT	0.297297297297297	NA	nested_TE	TIR	157	class_II	10327	TE_intergenic
294633	DTT10833Zm00004b02512	64	W22	DTT10833	variable	DTT	0.104536489151874	NA	nested_TE	TIR	63	class_II	10327	TE_intergenic
294634	DTT10833Zm00004b02514	63	W22	DTT10833	variable	DTT	0.170974155069582	NA	non_nested_TE	TIR	62	class_II	10327	TE_5.1kb_upstream
294635	DTT10833Zm00004b02515	184	W22	DTT10833	variable	DTT	0.386773547094188	NA	nested_TE	TIR	183	class_II	10327	TE_intergenic
294636	DTT10833Zm00004b02520	62	W22	DTT10833	variable	DTT	0.335952848722986	NA	nested_TE	TIR	61	class_II	10327	TE_10.5kb_upstream
294637	DTT10833Zm00004b02522	342	W22	DTT10833	variable	DTT	0.35278632901732	NA	nested_TE	TIR	341	class_II	10327	TE_intergenic
294638	DTT10833Zm00004b02525	270	W22	DTT10833	variable	DTT	0.0256916996047431	NA	nested_TE	TIR	269	class_II	10327	TE_intergenic
294639	DTT10833Zm00004b02527	374	W22	DTT10833	variable	DTT	0.970530451866405	NA	nested_TE	TIR	373	class_II	10327	TE_5.1kb_upstream
294640	DTT10833Zm00004b02535	61	W22	DTT10833	variable	DTT	0.0275049115913556	NA	nested_TE	TIR	60	class_II	10327	intron
294641	DTT10833Zm00004b02537	325	W22	DTT10833	variable	DTT	0.51180913187865	NA	nested_TE	TIR	324	class_II	10327	TE_intergenic
294642	DTT10833Zm00004b02538	266	W22	DTT10833	variable	DTT	0.0726915520628684	NA	nested_TE	TIR	265	class_II	10327	TE_intergenic
294643	DTT10833Zm00004b02558	181	W22	DTT10833	variable	DTT	0.285433070866142	NA	nested_TE	TIR	180	class_II	10327	TE_intergenic
294644	DTT10833Zm00004b02559	324	W22	DTT10833	variable	DTT	0.372047244094488	NA	nested_TE	TIR	323	class_II	10327	TE_5.10kb_downstream
294645	DTT10833Zm00004b02561	179	W22	DTT10833	variable	DTT	0.0333988212180747	NA	nested_TE	TIR	178	class_II	10327	TE_intergenic
294646	DTT10833Zm00004b02563	440	W22	DTT10833	variable	DTT	0.824803149606299	NA	nested_TE	TIR	439	class_II	10327	TE_intergenic
294647	DTT10833Zm00004b02564	405	W22	DTT10833	variable	DTT	0.0580912863070539	NA	nested_TE	TIR	404	class_II	10327	TE_10.5kb_upstream
294648	DTT10833Zm00004b02569	181	W22	DTT10833	variable	DTT	0.200392927308448	NA	non_nested_TE	TIR	180	class_II	10327	TE_10.5kb_upstream
294649	DTT10833Zm00004b02570	64	W22	DTT10833	variable	DTT	0.353783231083845	NA	nested_TE	TIR	63	class_II	10327	TE_intergenic
294650	DTT10833Zm00004b02571	64	W22	DTT10833	variable	DTT	0.191532258064516	NA	nested_TE	TIR	63	class_II	10327	TE_intergenic
294651	DTT10833Zm00004b02573	180	W22	DTT10833	variable	DTT	0.283464566929134	NA	nested_TE	TIR	179	class_II	10327	TE_intergenic
294652	DTT10833Zm00004b02575	64	W22	DTT10833	variable	DTT	0.879722109533468	NA	nested_TE	TIR	63	class_II	10327	TE_intergenic
294653	DTT10833Zm00004b02578	64	W22	DTT10833	variable	DTT	0.884615384615385	NA	nested_TE	TIR	63	class_II	10327	TE_intergenic
294654	DTT10833Zm00004b02579	63	W22	DTT10833	variable	DTT	0.28968253968254	NA	nested_TE	TIR	62	class_II	10327	TE_intergenic
294655	DTT10833Zm00004b02583	157	W22	DTT10833	variable	DTT	0.653256991852015	NA	nested_TE	TIR	156	class_II	10327	TE_intergenic
294656	DTT10833Zm00004b02585	64	W22	DTT10833	variable	DTT	0.59958932238193	NA	nested_TE	TIR	63	class_II	10327	TE_5.10kb_downstream
294657	DTT10833Zm00004b02588	64	W22	DTT10833	variable	DTT	0.218	NA	nested_TE	TIR	63	class_II	10327	TE_intergenic
294658	DTT10833Zm00004b02591	64	W22	DTT10833	variable	DTT	0.0988142292490119	NA	nested_TE	TIR	63	class_II	10327	TE_intergenic
294659	DTT10833Zm00004b02592	342	W22	DTT10833	variable	DTT	0.135559921414538	NA	nested_TE	TIR	341	class_II	10327	TE_intergenic
294660	DTT10833Zm00004b02594	498	W22	DTT10833	variable	DTT	0.99803536345776	NA	nested_TE	TIR	497	class_II	10327	TE_intergenic
294661	DTT10833Zm00004b02596	71	W22	DTT10833	variable	DTT	0.444899148623652	NA	nested_TE	TIR	70	class_II	10327	TE_intergenic
294662	DTT10833Zm00004b02599	282	W22	DTT10833	variable	DTT	0.451097804391218	NA	non_nested_TE	TIR	281	class_II	10327	TE_1.5kb_downstream
294663	DTT10833Zm00004b02604	235	W22	DTT10833	variable	DTT	0.768372703412074	NA	nested_TE	TIR	234	class_II	10327	TE_intergenic
294664	DTT10833Zm00004b02605	64	W22	DTT10833	variable	DTT	0.0594059405940594	NA	nested_TE	TIR	63	class_II	10327	TE_intergenic
294665	DTT10833Zm00004b02608	179	W22	DTT10833	variable	DTT	0.344722882751052	NA	nested_TE	TIR	178	class_II	10327	TE_intergenic
294666	DTT10833Zm00004b02610	66	W22	DTT10833	variable	DTT	0.029585798816568	NA	nested_TE	TIR	65	class_II	10327	TE_5.10kb_downstream
294667	DTT10833Zm00004b02612	63	W22	DTT10833	variable	DTT	0.570209973753281	NA	nested_TE	TIR	62	class_II	10327	TE_intergenic
294668	DTT10833Zm00004b02613	63	W22	DTT10833	variable	DTT	0.500996559863184	NA	nested_TE	TIR	62	class_II	10327	TE_intergenic
294669	DTT10833Zm00004b02618	253	W22	DTT10833	variable	DTT	0.511814998019833	NA	non_nested_TE	TIR	252	class_II	10327	TE_intergenic
294670	DTT10833Zm00004b02622	402	W22	DTT10833	variable	DTT	0.240157480314961	NA	nested_TE	TIR	401	class_II	10327	TE_intergenic
294671	DTT10833Zm00004b02631	105	W22	DTT10833	variable	DTT	0.69939879759519	NA	non_nested_TE	TIR	104	class_II	10327	TE_intergenic
294672	DTT10833Zm00004b02646	236	W22	DTT10833	variable	DTT	0.648148148148148	NA	nested_TE	TIR	235	class_II	10327	TE_intergenic
294673	DTT10833Zm00004b02647	281	W22	DTT10833	variable	DTT	0.715847121459685	NA	nested_TE	TIR	280	class_II	10327	TE_intergenic
294674	DTT10833Zm00004b02659	233	W22	DTT10833	variable	DTT	0.565815324165029	NA	nested_TE	TIR	232	class_II	10327	TE_intergenic
294675	DTT10833Zm00004b02670	94	W22	DTT10833	variable	DTT	0.840497440886595	NA	nested_TE	TIR	93	class_II	10327	TE_intergenic
294676	DTT10833Zm00004b02672	508	W22	DTT10833	variable	DTT	0.678800856531049	NA	nested_TE	TIR	507	class_II	10327	TE_intergenic
294677	DTT10833Zm00004b02673	85	W22	DTT10833	variable	DTT	0.31610337972167	NA	nested_TE	TIR	84	class_II	10327	TE_intergenic
294678	DTT10833Zm00004b02678	614	W22	DTT10833	variable	DTT	0.288801571709234	NA	nested_TE	TIR	613	class_II	10327	TE_intergenic
294679	DTT10833Zm00004b02684	130	W22	DTT10833	variable	DTT	0.227272727272727	NA	nested_TE	TIR	129	class_II	10327	TE_intergenic
294680	DTT10833Zm00004b02687	590	W22	DTT10833	shared	DTT	1	NA	non_nested_TE	TIR	589	class_II	10327	TE_intergenic
294681	DTT10833Zm00004b02691	63	W22	DTT10833	variable	DTT	0.349900596421471	NA	non_nested_TE	TIR	62	class_II	10327	TE_intergenic
294682	DTT10833Zm00004b02708	654	W22	DTT10833	variable	DTT	0.713346482577252	NA	nested_TE	TIR	653	class_II	10327	TE_intergenic
294683	DTT10833Zm00004b02711	123	W22	DTT10833	variable	DTT	0.569708249496982	NA	nested_TE	TIR	122	class_II	10327	TE_intergenic
294684	DTT10833Zm00004b02713	495	W22	DTT10833	variable	DTT	0.831041257367387	NA	nested_TE	TIR	494	class_II	10327	TE_intergenic
294685	DTT10833Zm00004b02717	63	W22	DTT10833	variable	DTT	0.647637795275591	NA	nested_TE	TIR	62	class_II	10327	TE_intergenic
294686	DTT10833Zm00004b02718	63	W22	DTT10833	variable	DTT	0.18664047151277	NA	nested_TE	TIR	62	class_II	10327	TE_intergenic
294687	DTT10833Zm00004b02720	214	W22	DTT10833	variable	DTT	0.495088408644401	NA	nested_TE	TIR	213	class_II	10327	TE_intergenic
294688	DTT10833Zm00004b02721	333	W22	DTT10833	variable	DTT	0.405797101449275	NA	nested_TE	TIR	332	class_II	10327	TE_intergenic
294689	DTT10833Zm00004b02723	93	W22	DTT10833	variable	DTT	0.981998847926267	NA	nested_TE	TIR	92	class_II	10327	TE_intergenic
294690	DTT10833Zm00004b02725	66	W22	DTT10833	variable	DTT	0.432186234817814	NA	nested_TE	TIR	65	class_II	10327	TE_5.10kb_downstream
294691	DTT10833Zm00004b02735	89	W22	DTT10833	variable	DTT	0.323711340206186	NA	nested_TE	TIR	88	class_II	10327	TE_intergenic
294692	DTT10833Zm00004b02744	63	W22	DTT10833	variable	DTT	0.201375245579568	NA	nested_TE	TIR	62	class_II	10327	TE_intergenic
294693	DTT10833Zm00004b02745	446	W22	DTT10833	variable	DTT	0.175542406311637	NA	nested_TE	TIR	445	class_II	10327	TE_intergenic
294694	DTT10833Zm00004b02749	65	W22	DTT10833	variable	DTT	0.479371316306483	NA	nested_TE	TIR	64	class_II	10327	TE_10.5kb_upstream
294695	DTT10833Zm00004b02750	63	W22	DTT10833	variable	DTT	0.126232741617357	NA	nested_TE	TIR	62	class_II	10327	TE_intergenic
294696	DTT10833Zm00004b02751	226	W22	DTT10833	variable	DTT	0.405511811023622	NA	nested_TE	TIR	225	class_II	10327	TE_intergenic
294697	DTT10833Zm00004b02753	200	W22	DTT10833	variable	DTT	0.0963855421686747	NA	nested_TE	TIR	199	class_II	10327	TE_intergenic
294698	DTT10833Zm00004b02758	65	W22	DTT10833	variable	DTT	0.589690721649485	NA	nested_TE	TIR	64	class_II	10327	TE_intergenic
294699	DTT10833Zm00004b02771	63	W22	DTT10833	variable	DTT	0.996070726915521	NA	non_nested_TE	TIR	62	class_II	10327	TE_intergenic
294700	DTT10833Zm00004b02775	291	W22	DTT10833	variable	DTT	0.349112426035503	NA	nested_TE	TIR	290	class_II	10327	TE_intergenic
294701	DTT10833Zm00004b02778	223	W22	DTT10833	variable	DTT	0.351669941060904	NA	nested_TE	TIR	222	class_II	10327	TE_intergenic
294702	DTT10833Zm00004b02781	565	W22	DTT10833	variable	DTT	0.296066252587992	NA	nested_TE	TIR	564	class_II	10327	TE_intergenic
294703	DTT10833Zm00004b02784	235	W22	DTT10833	variable	DTT	0.598253197746519	NA	nested_TE	TIR	234	class_II	10327	TE_intergenic
294704	DTT10833Zm00004b02787	655	W22	DTT10833	variable	DTT	0.483168316831683	NA	nested_TE	TIR	654	class_II	10327	TE_intergenic
294705	DTT10833Zm00004b02789	89	W22	DTT10833	shared	DTT	0.99803536345776	NA	non_nested_TE	TIR	88	class_II	10327	TE_intergenic
294706	DTT10833Zm00004b02790	303	W22	DTT10833	variable	DTT	0.262077078981496	NA	non_nested_TE	TIR	302	class_II	10327	TE_intergenic
294707	DTT10833Zm00004b02802	236	W22	DTT10833	variable	DTT	0.0825147347740668	NA	nested_TE	TIR	235	class_II	10327	TE_intergenic
294708	DTT10833Zm00004b02803	85	W22	DTT10833	variable	DTT	0.147347740667976	NA	nested_TE	TIR	84	class_II	10327	TE_intergenic
294709	DTT10833Zm00004b02808	398	W22	DTT10833	variable	DTT	0.0255402750491159	NA	nested_TE	TIR	397	class_II	10327	TE_5.10kb_downstream
294710	DTT10833Zm00004b02809	193	W22	DTT10833	variable	DTT	0.100196463654224	NA	nested_TE	TIR	192	class_II	10327	TE_intergenic
294711	DTT10833Zm00004b02823	66	W22	DTT10833	variable	DTT	0.877306057633926	NA	nested_TE	TIR	65	class_II	10327	TE_intergenic
294712	DTT10833Zm00004b02831	109	W22	DTT10833	variable	DTT	0.154929577464789	NA	nested_TE	TIR	108	class_II	10327	TE_intergenic
294713	DTT10833Zm00004b02836	217	W22	DTT10833	variable	DTT	0.192913385826772	NA	nested_TE	TIR	216	class_II	10327	TE_intergenic
294714	DTT10833Zm00004b02842	91	W22	DTT10833	variable	DTT	0.540944411237298	NA	nested_TE	TIR	90	class_II	10327	TE_intergenic
294715	DTT10833Zm00004b02845	63	W22	DTT10833	variable	DTT	0.0785854616895874	NA	non_nested_TE	TIR	62	class_II	10327	TE_intergenic
294716	DTT10833Zm00004b02849	170	W22	DTT10833	variable	DTT	0.117878192534381	NA	nested_TE	TIR	169	class_II	10327	TE_intergenic
294717	DTT10833Zm00004b02856	200	W22	DTT10833	variable	DTT	0.0333988212180747	NA	nested_TE	TIR	199	class_II	10327	TE_intergenic
294718	DTT10833Zm00004b02858	97	W22	DTT10833	variable	DTT	0.999345121152587	NA	non_nested_TE	TIR	96	class_II	10327	TE_intergenic
294719	DTT10833Zm00004b02860	234	W22	DTT10833	variable	DTT	0.482777911937535	NA	nested_TE	TIR	233	class_II	10327	TE_intergenic
294720	DTT10833Zm00004b02862	159	W22	DTT10833	variable	DTT	0.376597234039262	NA	nested_TE	TIR	158	class_II	10327	TE_intergenic
294721	DTT10833Zm00004b02870	93	W22	DTT10833	variable	DTT	0.285433070866142	NA	non_nested_TE	TIR	92	class_II	10327	TE_intergenic
294722	DTT10833Zm00004b02873	158	W22	DTT10833	variable	DTT	1	NA	non_nested_TE	TIR	157	class_II	10327	TE_5.1kb_upstream
294723	DTT10833Zm00004b02874	659	W22	DTT10833	variable	DTT	0.559139933410127	NA	nested_TE	TIR	658	class_II	10327	TE_intergenic
294724	DTT10833Zm00004b02878	89	W22	DTT10833	variable	DTT	0.175365344467641	NA	non_nested_TE	TIR	88	class_II	10327	TE_intergenic
294725	DTT10833Zm00004b02882	64	W22	DTT10833	variable	DTT	0.665995975855131	NA	non_nested_TE	TIR	63	class_II	10327	TE_intergenic
294726	DTT10833Zm00004b02883	519	W22	DTT10833	variable	DTT	0.408136482939633	NA	nested_TE	TIR	518	class_II	10327	TE_intergenic
294727	DTT10833Zm00004b02886	65	W22	DTT10833	variable	DTT	0.394907599464617	NA	nested_TE	TIR	64	class_II	10327	TE_intergenic
294728	DTT10833Zm00004b02892	63	W22	DTT10833	variable	DTT	0.828740157480315	NA	non_nested_TE	TIR	62	class_II	10327	TE_intergenic
294729	DTT10833Zm00004b02901	85	W22	DTT10833	variable	DTT	0.210216110019646	NA	nested_TE	TIR	84	class_II	10327	TE_intergenic
294730	DTT10833Zm00004b02907	64	W22	DTT10833	variable	DTT	0.198428290766208	NA	nested_TE	TIR	63	class_II	10327	TE_10.5kb_upstream
294731	DTT10833Zm00004b02911	214	W22	DTT10833	variable	DTT	0.295275590551181	NA	nested_TE	TIR	213	class_II	10327	TE_intergenic
294732	DTT10833Zm00004b02918	64	W22	DTT10833	variable	DTT	1	NA	nested_TE	TIR	63	class_II	10327	TE_intergenic
294733	DTT10833Zm00004b02922	195	W22	DTT10833	variable	DTT	0.252032520325203	NA	non_nested_TE	TIR	194	class_II	10327	TE_intergenic
294734	DTT10833Zm00004b02924	228	W22	DTT10833	variable	DTT	0.301181102362205	NA	nested_TE	TIR	227	class_II	10327	TE_intergenic
294735	DTT10833Zm00004b02928	228	W22	DTT10833	variable	DTT	0.319253438113949	NA	nested_TE	TIR	227	class_II	10327	TE_intergenic
294736	DTT10833Zm00004b02930	228	W22	DTT10833	variable	DTT	0.141025641025641	NA	nested_TE	TIR	227	class_II	10327	TE_intergenic
294737	DTT10833Zm00004b02931	228	W22	DTT10833	variable	DTT	0.0533596837944664	NA	nested_TE	TIR	227	class_II	10327	TE_intergenic
294738	DTT10833Zm00004b02932	396	W22	DTT10833	variable	DTT	0.183794466403162	NA	nested_TE	TIR	395	class_II	10327	TE_intergenic
294739	DTT10833Zm00004b02937	124	W22	DTT10833	variable	DTT	0.501295511138031	NA	nested_TE	TIR	123	class_II	10327	TE_intergenic
294740	DTT10833Zm00004b02943	228	W22	DTT10833	variable	DTT	0.723566464400445	NA	nested_TE	TIR	227	class_II	10327	TE_10.5kb_upstream
294741	DTT10833Zm00004b02946	243	W22	DTT10833	variable	DTT	0.906560636182903	NA	nested_TE	TIR	242	class_II	10327	TE_intergenic
294742	DTT10833Zm00004b02952	230	W22	DTT10833	variable	DTT	0.317894736842105	NA	nested_TE	TIR	229	class_II	10327	TE_intergenic
294743	DTT10833Zm00004b02959	228	W22	DTT10833	variable	DTT	0.255533199195171	NA	nested_TE	TIR	227	class_II	10327	TE_intergenic
294744	DTT10833Zm00004b02968	515	W22	DTT10833	variable	DTT	0.41199549835249	NA	nested_TE	TIR	514	class_II	10327	TE_intergenic
294745	DTT10833Zm00004b02971	280	W22	DTT10833	variable	DTT	0.252605897373116	NA	nested_TE	TIR	279	class_II	10327	TE_intergenic
294746	DTT10833Zm00004b02973	63	W22	DTT10833	variable	DTT	0.828740157480315	NA	nested_TE	TIR	62	class_II	10327	TE_intergenic
294747	DTT10833Zm00004b02977	92	W22	DTT10833	variable	DTT	0.224409448818898	NA	nested_TE	TIR	91	class_II	10327	TE_intergenic
294748	DTT10833Zm00004b02978	137	W22	DTT10833	variable	DTT	0.961923847695391	NA	nested_TE	TIR	136	class_II	10327	TE_intergenic
294749	DTT10833Zm00004b02980	364	W22	DTT10833	variable	DTT	0.628573980027645	NA	nested_TE	TIR	363	class_II	10327	TE_intergenic
294750	DTT10833Zm00004b02985	271	W22	DTT10833	variable	DTT	0.767753428288545	NA	nested_TE	TIR	270	class_II	10327	TE_intergenic
294751	DTT10833Zm00004b02987	291	W22	DTT10833	variable	DTT	0.636688524590164	NA	non_nested_TE	TIR	290	class_II	10327	TE_intergenic
294752	DTT10833Zm00004b02988	267	W22	DTT10833	variable	DTT	0.833005893909627	NA	non_nested_TE	TIR	266	class_II	10327	TE_intergenic
294753	DTT10833Zm00004b02994	582	W22	DTT10833	variable	DTT	0.215338474390112	NA	non_nested_TE	TIR	581	class_II	10327	TE_intergenic
294754	DTT10833Zm00004b02997	517	W22	DTT10833	variable	DTT	0.62875696333722	NA	nested_TE	TIR	516	class_II	10327	TE_10.5kb_upstream
294755	DTT10833Zm00004b02998	64	W22	DTT10833	variable	DTT	0.233791748526523	NA	nested_TE	TIR	63	class_II	10327	TE_intergenic
294756	DTT10833Zm00004b03002	343	W22	DTT10833	variable	DTT	0.0554455445544554	NA	nested_TE	TIR	342	class_II	10327	TE_intergenic
294757	DTT10833Zm00004b03020	362	W22	DTT10833	variable	DTT	0.183070866141732	NA	nested_TE	TIR	361	class_II	10327	TE_intergenic
294758	DTT10833Zm00004b03022	403	W22	DTT10833	variable	DTT	0.268295791671245	NA	non_nested_TE	TIR	402	class_II	10327	TE_intergenic
294759	DTT10833Zm00004b03023	63	W22	DTT10833	variable	DTT	0.994082840236686	NA	nested_TE	TIR	62	class_II	10327	TE_intergenic
294760	DTT10833Zm00004b03025	72	W22	DTT10833	variable	DTT	0.387793338155601	NA	nested_TE	TIR	71	class_II	10327	TE_intergenic
294761	DTT10833Zm00004b03026	207	W22	DTT10833	variable	DTT	1	NA	non_nested_TE	TIR	206	class_II	10327	TE_intergenic
294762	DTT10833Zm00004b03031	63	W22	DTT10833	variable	DTT	0.0746561886051081	NA	nested_TE	TIR	62	class_II	10327	TE_intergenic
294763	DTT10833Zm00004b03032	563	W22	DTT10833	variable	DTT	0.445780003408787	NA	non_nested_TE	TIR	562	class_II	10327	TE_intergenic
294764	DTT10833Zm00004b03034	357	W22	DTT10833	variable	DTT	0.83410166064242	NA	non_nested_TE	TIR	356	class_II	10327	TE_intergenic
294765	DTT10833Zm00004b03040	586	W22	DTT10833	shared	DTT	1	NA	non_nested_TE	TIR	585	class_II	10327	TE_intergenic
294766	DTT10833Zm00004b03042	93	W22	DTT10833	variable	DTT	0.237623762376238	NA	non_nested_TE	TIR	92	class_II	10327	TE_intergenic
294767	DTT10833Zm00004b03047	62	W22	DTT10833	variable	DTT	0.529761904761905	NA	nested_TE	TIR	61	class_II	10327	TE_intergenic
294768	DTT10833Zm00004b03048	343	W22	DTT10833	variable	DTT	0.0294695481335953	NA	nested_TE	TIR	342	class_II	10327	TE_5.10kb_downstream
294769	DTT10833Zm00004b03053	62	W22	DTT10833	variable	DTT	0.135826771653543	NA	nested_TE	TIR	61	class_II	10327	TE_intergenic
294770	DTT10833Zm00004b03058	62	W22	DTT10833	variable	DTT	0.605709026147236	NA	nested_TE	TIR	61	class_II	10327	TE_intergenic
294771	DTT10833Zm00004b03062	150	W22	DTT10833	variable	DTT	0.0216110019646365	NA	nested_TE	TIR	149	class_II	10327	TE_intergenic
294772	DTT10833Zm00004b03064	62	W22	DTT10833	variable	DTT	0.368209255533199	NA	nested_TE	TIR	61	class_II	10327	TE_intergenic
294773	DTT10833Zm00004b03067	62	W22	DTT10833	variable	DTT	0.703237435727856	NA	nested_TE	TIR	61	class_II	10327	TE_intergenic
294774	DTT10833Zm00004b03070	62	W22	DTT10833	variable	DTT	0.897916666666667	NA	nested_TE	TIR	61	class_II	10327	TE_intergenic
294775	DTT10833Zm00004b03071	93	W22	DTT10833	variable	DTT	0.373983739837398	NA	nested_TE	TIR	92	class_II	10327	TE_intergenic
294776	DTT10833Zm00004b03074	92	W22	DTT10833	variable	DTT	0.205588822355289	NA	nested_TE	TIR	91	class_II	10327	TE_intergenic
294777	DTT10833Zm00004b03077	62	W22	DTT10833	variable	DTT	0.0903732809430255	NA	nested_TE	TIR	61	class_II	10327	TE_intergenic
294778	DTT10833Zm00004b03078	62	W22	DTT10833	variable	DTT	0.627572016460905	NA	nested_TE	TIR	61	class_II	10327	TE_intergenic
294779	DTT10833Zm00004b03080	62	W22	DTT10833	variable	DTT	0.457256461232604	NA	nested_TE	TIR	61	class_II	10327	TE_intergenic
294780	DTT10833Zm00004b03083	62	W22	DTT10833	variable	DTT	0.218181818181818	NA	nested_TE	TIR	61	class_II	10327	TE_intergenic
294781	DTT10833Zm00004b03085	343	W22	DTT10833	variable	DTT	0.225352112676056	NA	nested_TE	TIR	342	class_II	10327	TE_intergenic
294782	DTT10833Zm00004b03086	62	W22	DTT10833	variable	DTT	0.992079207920792	NA	nested_TE	TIR	61	class_II	10327	TE_intergenic
294783	DTT10833Zm00004b03093	62	W22	DTT10833	variable	DTT	0.522540983606557	NA	nested_TE	TIR	61	class_II	10327	TE_intergenic
294784	DTT10833Zm00004b03098	62	W22	DTT10833	variable	DTT	0.997967479674797	NA	nested_TE	TIR	61	class_II	10327	TE_intergenic
294785	DTT10833Zm00004b03104	62	W22	DTT10833	variable	DTT	0.789546184738956	NA	nested_TE	TIR	61	class_II	10327	TE_intergenic
294786	DTT10833Zm00004b03107	402	W22	DTT10833	variable	DTT	0.385351641106002	NA	nested_TE	TIR	401	class_II	10327	TE_intergenic
294787	DTT10833Zm00004b03111	62	W22	DTT10833	variable	DTT	0.711422845691383	NA	nested_TE	TIR	61	class_II	10327	TE_intergenic
294788	DTT10833Zm00004b03112	395	W22	DTT10833	variable	DTT	0.504033290921841	NA	nested_TE	TIR	394	class_II	10327	TE_intergenic
294789	DTT10833Zm00004b03113	62	W22	DTT10833	variable	DTT	0.827423501533019	NA	nested_TE	TIR	61	class_II	10327	TE_intergenic
294790	DTT10833Zm00004b03115	62	W22	DTT10833	variable	DTT	0.462427886075181	NA	nested_TE	TIR	61	class_II	10327	TE_intergenic
294791	DTT10833Zm00004b03119	400	W22	DTT10833	variable	DTT	0.288801571709234	NA	nested_TE	TIR	399	class_II	10327	TE_intergenic
294792	DTT10833Zm00004b03120	343	W22	DTT10833	variable	DTT	0.171030794763047	NA	nested_TE	TIR	342	class_II	10327	TE_intergenic
294793	DTT10833Zm00004b03122	679	W22	DTT10833	variable	DTT	0.45377468829306	NA	nested_TE	TIR	678	class_II	10327	TE_intergenic
294794	DTT10833Zm00004b03123	62	W22	DTT10833	variable	DTT	0.986984815618221	NA	nested_TE	TIR	61	class_II	10327	TE_intergenic
294795	DTT10833Zm00004b03127	63	W22	DTT10833	variable	DTT	0.398809523809524	NA	nested_TE	TIR	62	class_II	10327	TE_intergenic
294796	DTT10833Zm00004b03129	401	W22	DTT10833	variable	DTT	0.203766319150935	NA	nested_TE	TIR	400	class_II	10327	TE_intergenic
294797	DTT10833Zm00004b03135	266	W22	DTT10833	variable	DTT	0.249462365591398	NA	nested_TE	TIR	265	class_II	10327	TE_intergenic
294798	DTT10833Zm00004b03136	62	W22	DTT10833	variable	DTT	0.516528925619835	NA	nested_TE	TIR	61	class_II	10327	TE_intergenic
294799	DTT10833Zm00004b03138	62	W22	DTT10833	variable	DTT	0.0137524557956778	NA	nested_TE	TIR	61	class_II	10327	TE_intergenic
294800	DTT10833Zm00004b03140	62	W22	DTT10833	variable	DTT	0.832347140039448	NA	nested_TE	TIR	61	class_II	10327	TE_intergenic
294801	DTT10833Zm00004b03141	343	W22	DTT10833	variable	DTT	0.0196850393700787	NA	nested_TE	TIR	342	class_II	10327	TE_intergenic
294802	DTT10833Zm00004b03142	343	W22	DTT10833	variable	DTT	0.194	NA	nested_TE	TIR	342	class_II	10327	TE_10.5kb_upstream
294803	DTT10833Zm00004b03143	556	W22	DTT10833	variable	DTT	0.0353634577603143	NA	nested_TE	TIR	555	class_II	10327	TE_intergenic
294804	DTT10833Zm00004b03144	62	W22	DTT10833	variable	DTT	0.265748031496063	NA	nested_TE	TIR	61	class_II	10327	TE_intergenic
294805	DTT10833Zm00004b03150	62	W22	DTT10833	variable	DTT	0.377551020408163	NA	nested_TE	TIR	61	class_II	10327	TE_1.5kb_downstream
294806	DTT10833Zm00004b03153	546	W22	DTT10833	variable	DTT	0.187747035573123	NA	nested_TE	TIR	545	class_II	10327	TE_intergenic
294807	DTT10833Zm00004b03155	62	W22	DTT10833	variable	DTT	0.311475409836066	NA	nested_TE	TIR	61	class_II	10327	TE_intergenic
294808	DTT10833Zm00004b03160	557	W22	DTT10833	variable	DTT	0.41195454402861	NA	nested_TE	TIR	556	class_II	10327	TE_5.10kb_downstream
294809	DTT10833Zm00004b03161	200	W22	DTT10833	variable	DTT	0.214145383104126	NA	nested_TE	TIR	199	class_II	10327	TE_intergenic
294810	DTT10833Zm00004b03162	88	W22	DTT10833	variable	DTT	0.73363462458154	NA	nested_TE	TIR	87	class_II	10327	TE_intergenic
294811	DTT10833Zm00004b03163	402	W22	DTT10833	variable	DTT	0.366379310344828	NA	nested_TE	TIR	401	class_II	10327	TE_5.1kb_upstream
294812	DTT10833Zm00004b03167	63	W22	DTT10833	variable	DTT	0.439842209072978	NA	nested_TE	TIR	62	class_II	10327	TE_intergenic
294813	DTT10833Zm00004b03172	62	W22	DTT10833	variable	DTT	0.375984251968504	NA	nested_TE	TIR	61	class_II	10327	TE_intergenic
294814	DTT10833Zm00004b03175	580	W22	DTT10833	variable	DTT	0.0767676767676768	NA	nested_TE	TIR	579	class_II	10327	TE_intergenic
294815	DTT10833Zm00004b03176	63	W22	DTT10833	variable	DTT	0.709233791748527	NA	nested_TE	TIR	62	class_II	10327	TE_intergenic
294816	DTT10833Zm00004b03183	62	W22	DTT10833	variable	DTT	0.430678882477607	NA	nested_TE	TIR	61	class_II	10327	TE_intergenic
294817	DTT10833Zm00004b03184	62	W22	DTT10833	variable	DTT	0.037328094302554	NA	nested_TE	TIR	61	class_II	10327	TE_intergenic
294818	DTT10833Zm00004b03189	343	W22	DTT10833	variable	DTT	0.0532786885245902	NA	nested_TE	TIR	342	class_II	10327	TE_intergenic
294819	DTT10833Zm00004b03192	62	W22	DTT10833	variable	DTT	0.521298174442191	NA	nested_TE	TIR	61	class_II	10327	TE_intergenic
294820	DTT10833Zm00004b03194	140	W22	DTT10833	variable	DTT	0.349624060150376	NA	nested_TE	TIR	139	class_II	10327	TE_intergenic
294821	DTT10833Zm00004b03198	672	W22	DTT10833	variable	DTT	0.332677165354331	NA	nested_TE	TIR	671	class_II	10327	TE_intergenic
294822	DTT10833Zm00004b03200	62	W22	DTT10833	variable	DTT	0.676528599605523	NA	nested_TE	TIR	61	class_II	10327	TE_intergenic
294823	DTT10833Zm00004b03201	62	W22	DTT10833	variable	DTT	0.547094188376753	NA	nested_TE	TIR	61	class_II	10327	TE_intergenic
294824	DTT10833Zm00004b03203	441	W22	DTT10833	variable	DTT	0.237424547283702	NA	nested_TE	TIR	440	class_II	10327	TE_intergenic
294825	DTT10833Zm00004b03206	62	W22	DTT10833	variable	DTT	0.922465208747515	NA	nested_TE	TIR	61	class_II	10327	TE_intergenic
294826	DTT10833Zm00004b03211	62	W22	DTT10833	variable	DTT	0.895669291338583	NA	nested_TE	TIR	61	class_II	10327	TE_intergenic
294827	DTT10833Zm00004b03213	401	W22	DTT10833	variable	DTT	0.119842829076621	NA	nested_TE	TIR	400	class_II	10327	TE_intergenic
294828	DTT10833Zm00004b03219	267	W22	DTT10833	variable	DTT	0.258382642998028	NA	nested_TE	TIR	266	class_II	10327	TE_intergenic
294829	DTT10833Zm00004b03224	243	W22	DTT10833	variable	DTT	0.198428290766208	NA	non_nested_TE	TIR	242	class_II	10327	TE_intergenic
294830	DTT10833Zm00004b03225	62	W22	DTT10833	variable	DTT	0.739754098360656	NA	nested_TE	TIR	61	class_II	10327	TE_intergenic
294831	DTT10833Zm00004b03226	62	W22	DTT10833	variable	DTT	0.252763859063071	NA	nested_TE	TIR	61	class_II	10327	TE_intergenic
294832	DTT10833Zm00004b03233	65	W22	DTT10833	variable	DTT	0.498362802881467	NA	nested_TE	TIR	64	class_II	10327	TE_intergenic
294833	DTT10833Zm00004b03237	266	W22	DTT10833	variable	DTT	0.153241650294695	NA	nested_TE	TIR	265	class_II	10327	TE_intergenic
294834	DTT10833Zm00004b03238	395	W22	DTT10833	variable	DTT	0.216494845360825	NA	nested_TE	TIR	394	class_II	10327	TE_intergenic
294835	DTT10833Zm00004b03240	63	W22	DTT10833	variable	DTT	0.392504930966469	NA	nested_TE	TIR	62	class_II	10327	TE_1.5kb_downstream
294836	DTT10833Zm00004b03244	63	W22	DTT10833	variable	DTT	0.342	NA	nested_TE	TIR	62	class_II	10327	TE_intergenic
294837	DTT10833Zm00004b03246	344	W22	DTT10833	variable	DTT	0.222448979591837	NA	nested_TE	TIR	343	class_II	10327	TE_intergenic
294838	DTT10833Zm00004b03247	67	W22	DTT10833	variable	DTT	0.55578093306288	NA	nested_TE	TIR	66	class_II	10327	TE_5.10kb_downstream
294839	DTT10833Zm00004b03250	65	W22	DTT10833	variable	DTT	1	NA	nested_TE	TIR	64	class_II	10327	TE_intergenic
294840	DTT10833Zm00004b03252	545	W22	DTT10833	variable	DTT	0.331911309918268	NA	nested_TE	TIR	544	class_II	10327	TE_intergenic
294841	DTT10833Zm00004b03256	66	W22	DTT10833	variable	DTT	0.405513382391122	NA	nested_TE	TIR	65	class_II	10327	TE_intergenic
294842	DTT10833Zm00004b03257	344	W22	DTT10833	variable	DTT	0.028	NA	nested_TE	TIR	343	class_II	10327	TE_intergenic
294843	DTT10833Zm00004b03260	278	W22	DTT10833	variable	DTT	0.352652259332023	NA	nested_TE	TIR	277	class_II	10327	TE_intergenic
294844	DTT10833Zm00004b03262	220	W22	DTT10833	variable	DTT	0.428290766208251	NA	nested_TE	TIR	219	class_II	10327	TE_intergenic
294845	DTT10833Zm00004b03265	67	W22	DTT10833	variable	DTT	0.289940828402367	NA	nested_TE	TIR	66	class_II	10327	TE_intergenic
294846	DTT10833Zm00004b03269	43	W22	DTT10833	variable	DTT	0.507375121822935	NA	nested_TE	TIR	42	class_II	10327	TE_intergenic
294847	DTT10833Zm00004b03272	343	W22	DTT10833	variable	DTT	0.507874015748031	NA	nested_TE	TIR	342	class_II	10327	TE_intergenic
294848	DTT10833Zm00004b03282	161	W22	DTT10833	shared	DTT	0.80570044709389	NA	non_nested_TE	TIR	160	class_II	10327	TE_intergenic
294849	DTT10833Zm00004b03292	226	W22	DTT10833	shared	DTT	0.931928073759757	NA	non_nested_TE	TIR	225	class_II	10327	TE_intergenic
294850	DTT10833Zm00004b03294	342	W22	DTT10833	variable	DTT	0.439225296442687	NA	nested_TE	TIR	341	class_II	10327	TE_intergenic
294851	DTT10833Zm00004b03295	457	W22	DTT10833	shared	DTT	0.925403225806452	NA	non_nested_TE	TIR	456	class_II	10327	TE_intergenic
294852	DTT10833Zm00004b03298	63	W22	DTT10833	variable	DTT	0.813976377952756	NA	non_nested_TE	TIR	62	class_II	10327	TE_intergenic
294853	DTT10833Zm00004b03305	404	W22	DTT10833	variable	DTT	0.118951612903226	NA	nested_TE	TIR	403	class_II	10327	TE_intergenic
294854	DTT10833Zm00004b03309	424	W22	DTT10833	variable	DTT	0.933333333333333	NA	nested_TE	TIR	423	class_II	10327	TE_intergenic
294855	DTT10833Zm00004b03310	62	W22	DTT10833	variable	DTT	0.566262509019042	NA	nested_TE	TIR	61	class_II	10327	TE_intergenic
294856	DTT10833Zm00004b03316	62	W22	DTT10833	variable	DTT	0.70172999691072	NA	nested_TE	TIR	61	class_II	10327	TE_intergenic
294857	DTT10833Zm00004b03317	766	W22	DTT10833	variable	DTT	0.23334161284981	NA	nested_TE	TIR	765	class_II	10327	TE_intergenic
294858	DTT10833Zm00004b03321	398	W22	DTT10833	variable	DTT	0.507905138339921	NA	nested_TE	TIR	397	class_II	10327	TE_intergenic
294859	DTT10833Zm00004b03323	63	W22	DTT10833	variable	DTT	0.318584378819053	NA	nested_TE	TIR	62	class_II	10327	TE_5.1kb_upstream
294860	DTT10833Zm00004b03326	62	W22	DTT10833	variable	DTT	0.0453648915187377	NA	nested_TE	TIR	61	class_II	10327	TE_10.5kb_upstream
294861	DTT10833Zm00004b03332	401	W22	DTT10833	variable	DTT	0.968190854870775	NA	nested_TE	TIR	400	class_II	10327	TE_intergenic
294862	DTT10833Zm00004b03334	420	W22	DTT10833	variable	DTT	0.679764243614931	NA	non_nested_TE	TIR	419	class_II	10327	TE_intergenic
294863	DTT10833Zm00004b03337	396	W22	DTT10833	variable	DTT	0.413754304678778	NA	nested_TE	TIR	395	class_II	10327	TE_5.1kb_upstream
294864	DTT10833Zm00004b03338	401	W22	DTT10833	variable	DTT	0.0667976424361493	NA	nested_TE	TIR	400	class_II	10327	TE_intergenic
294865	DTT10833Zm00004b03345	382	W22	DTT10833	variable	DTT	0.39761130402178	NA	nested_TE	TIR	381	class_II	10327	TE_intergenic
294866	DTT10833Zm00004b03346	757	W22	DTT10833	variable	DTT	0.976143141153082	NA	nested_TE	TIR	756	class_II	10327	TE_intergenic
294867	DTT10833Zm00004b03347	398	W22	DTT10833	variable	DTT	0.532224532224532	NA	nested_TE	TIR	397	class_II	10327	TE_intergenic
294868	DTT10833Zm00004b03351	533	W22	DTT10833	variable	DTT	0.0617529880478088	NA	nested_TE	TIR	532	class_II	10327	TE_10.5kb_upstream
294869	DTT10833Zm00004b03358	385	W22	DTT10833	variable	DTT	0.371541501976285	NA	nested_TE	TIR	384	class_II	10327	TE_intergenic
294870	DTT10833Zm00004b03365	558	W22	DTT10833	variable	DTT	0.269306930693069	NA	nested_TE	TIR	557	class_II	10327	TE_intergenic
294871	DTT10833Zm00004b03368	247	W22	DTT10833	variable	DTT	0.539525691699605	NA	nested_TE	TIR	246	class_II	10327	TE_intergenic
294872	DTT10833Zm00004b03370	389	W22	DTT10833	variable	DTT	0.342	NA	nested_TE	TIR	388	class_II	10327	TE_intergenic
294873	DTT10833Zm00004b03371	392	W22	DTT10833	variable	DTT	0.138613861386139	NA	nested_TE	TIR	391	class_II	10327	TE_intergenic
294874	DTT10833Zm00004b03372	383	W22	DTT10833	variable	DTT	0.350730688935282	NA	nested_TE	TIR	382	class_II	10327	TE_intergenic
294875	DTT10833Zm00004b03373	390	W22	DTT10833	variable	DTT	0.290766208251473	NA	nested_TE	TIR	389	class_II	10327	TE_intergenic
294876	DTT10833Zm00004b03379	220	W22	DTT10833	variable	DTT	0.634538152610442	NA	nested_TE	TIR	219	class_II	10327	TE_intergenic
294877	DTT10833Zm00004b03382	442	W22	DTT10833	variable	DTT	0.276595744680851	NA	nested_TE	TIR	441	class_II	10327	TE_intergenic
294878	DTT10833Zm00004b03383	169	W22	DTT10833	variable	DTT	0.401209677419355	NA	nested_TE	TIR	168	class_II	10327	TE_intergenic
294879	DTT10833Zm00004b03384	394	W22	DTT10833	variable	DTT	0.0550098231827112	NA	nested_TE	TIR	393	class_II	10327	TE_intergenic
294880	DTT10833Zm00004b03391	376	W22	DTT10833	variable	DTT	0.255402750491159	NA	nested_TE	TIR	375	class_II	10327	TE_intergenic
294881	DTT10833Zm00004b03393	388	W22	DTT10833	variable	DTT	0.729961158665667	NA	nested_TE	TIR	387	class_II	10327	TE_intergenic
294882	DTT10833Zm00004b03395	393	W22	DTT10833	variable	DTT	0.271287128712871	NA	nested_TE	TIR	392	class_II	10327	TE_10.5kb_upstream
294883	DTT10833Zm00004b03396	396	W22	DTT10833	variable	DTT	0.742632612966601	NA	nested_TE	TIR	395	class_II	10327	TE_intergenic
294884	DTT10833Zm00004b03398	394	W22	DTT10833	variable	DTT	0.167006109979633	NA	nested_TE	TIR	393	class_II	10327	TE_intergenic
294885	DTT10833Zm00004b03399	375	W22	DTT10833	variable	DTT	0.375365421283451	NA	nested_TE	TIR	374	class_II	10327	TE_intergenic
294886	DTT10833Zm00004b03400	392	W22	DTT10833	variable	DTT	0.693675889328063	NA	nested_TE	TIR	391	class_II	10327	TE_intergenic
294887	DTT10833Zm00004b03401	389	W22	DTT10833	variable	DTT	0.463654223968566	NA	nested_TE	TIR	388	class_II	10327	TE_intergenic
294888	DTT10833Zm00004b03404	386	W22	DTT10833	variable	DTT	0.108695652173913	NA	nested_TE	TIR	385	class_II	10327	TE_intergenic
294889	DTT10833Zm00004b03407	399	W22	DTT10833	variable	DTT	0.650538703214289	NA	nested_TE	TIR	398	class_II	10327	TE_intergenic
294890	DTT10833Zm00004b03408	394	W22	DTT10833	variable	DTT	0.0334645669291339	NA	nested_TE	TIR	393	class_II	10327	TE_intergenic
294891	DTT10833Zm00004b03409	394	W22	DTT10833	variable	DTT	0.215415019762846	NA	nested_TE	TIR	393	class_II	10327	TE_intergenic
294892	DTT10833Zm00004b03410	395	W22	DTT10833	variable	DTT	0.171314741035857	NA	nested_TE	TIR	394	class_II	10327	TE_intergenic
294893	DTT10833Zm00004b03411	731	W22	DTT10833	variable	DTT	0.19056974459725	NA	nested_TE	TIR	730	class_II	10327	TE_intergenic
294894	DTT10833Zm00004b03412	577	W22	DTT10833	variable	DTT	0.0927021696252465	NA	nested_TE	TIR	576	class_II	10327	TE_intergenic
294895	DTT10833Zm00004b03415	397	W22	DTT10833	variable	DTT	0.242125984251968	NA	nested_TE	TIR	396	class_II	10327	TE_intergenic
294896	DTT10833Zm00004b03416	76	W22	DTT10833	variable	DTT	0.535714285714286	NA	nested_TE	TIR	75	class_II	10327	TE_intergenic
294897	DTT10833Zm00004b03418	220	W22	DTT10833	variable	DTT	0.0936254980079681	NA	nested_TE	TIR	219	class_II	10327	TE_intergenic
294898	DTT10833Zm00004b03419	76	W22	DTT10833	variable	DTT	0.819301848049281	NA	nested_TE	TIR	75	class_II	10327	TE_intergenic
294899	DTT10833Zm00004b03428	76	W22	DTT10833	variable	DTT	0.366	NA	nested_TE	TIR	75	class_II	10327	TE_intergenic
294900	DTT10833Zm00004b03434	385	W22	DTT10833	variable	DTT	0.55992141453831	NA	nested_TE	TIR	384	class_II	10327	TE_intergenic
294901	DTT10833Zm00004b03435	337	W22	DTT10833	variable	DTT	0.316427837038941	NA	nested_TE	TIR	336	class_II	10327	TE_intergenic
294902	DTT10833Zm00004b03437	399	W22	DTT10833	variable	DTT	0.27710843373494	NA	nested_TE	TIR	398	class_II	10327	TE_intergenic
294903	DTT10833Zm00004b03439	386	W22	DTT10833	variable	DTT	0.444444444444444	NA	nested_TE	TIR	385	class_II	10327	TE_intergenic
294904	DTT10833Zm00004b03442	396	W22	DTT10833	variable	DTT	0.55571324528079	NA	nested_TE	TIR	395	class_II	10327	TE_intergenic
294905	DTT10833Zm00004b03444	401	W22	DTT10833	variable	DTT	0.293736501079914	NA	nested_TE	TIR	400	class_II	10327	TE_intergenic
294906	DTT10833Zm00004b03445	526	W22	DTT10833	variable	DTT	0.121807465618861	NA	nested_TE	TIR	525	class_II	10327	TE_intergenic
294907	DTT10833Zm00004b03447	392	W22	DTT10833	variable	DTT	0.4237764086297	NA	nested_TE	TIR	391	class_II	10327	TE_intergenic
294908	DTT10833Zm00004b03449	395	W22	DTT10833	variable	DTT	0.71540006362841	NA	nested_TE	TIR	394	class_II	10327	TE_intergenic
294909	DTT10833Zm00004b03452	385	W22	DTT10833	variable	DTT	0.266802443991853	NA	nested_TE	TIR	384	class_II	10327	TE_intergenic
294910	DTT10833Zm00004b03454	395	W22	DTT10833	variable	DTT	0.35	NA	nested_TE	TIR	394	class_II	10327	TE_intergenic
294911	DTT10833Zm00004b03457	391	W22	DTT10833	variable	DTT	0.324804408225899	NA	nested_TE	TIR	390	class_II	10327	TE_intergenic
294912	DTT10833Zm00004b03460	396	W22	DTT10833	variable	DTT	0.271008403361345	NA	nested_TE	TIR	395	class_II	10327	TE_intergenic
294913	DTT10833Zm00004b03465	389	W22	DTT10833	variable	DTT	0.0726915520628684	NA	nested_TE	TIR	388	class_II	10327	TE_10.5kb_upstream
294914	DTT10833Zm00004b03466	143	W22	DTT10833	variable	DTT	0.789598108747045	NA	nested_TE	TIR	142	class_II	10327	TE_intergenic
294915	DTT10833Zm00004b03468	393	W22	DTT10833	variable	DTT	0.756917561517487	NA	nested_TE	TIR	392	class_II	10327	TE_intergenic
294916	DTT10833Zm00004b03469	378	W22	DTT10833	variable	DTT	0.0912698412698413	NA	nested_TE	TIR	377	class_II	10327	TE_intergenic
294917	DTT10833Zm00004b03470	395	W22	DTT10833	variable	DTT	0.137214137214137	NA	nested_TE	TIR	394	class_II	10327	TE_intergenic
294918	DTT10833Zm00004b03472	119	W22	DTT10833	variable	DTT	0.129666011787819	NA	nested_TE	TIR	118	class_II	10327	TE_intergenic
294919	DTT10833Zm00004b03473	396	W22	DTT10833	variable	DTT	0.583162217659138	NA	nested_TE	TIR	395	class_II	10327	TE_intergenic
294920	DTT10833Zm00004b03474	413	W22	DTT10833	variable	DTT	0.186138613861386	NA	nested_TE	TIR	412	class_II	10327	TE_intergenic
294921	DTT10833Zm00004b03476	388	W22	DTT10833	variable	DTT	0.260330578512397	NA	nested_TE	TIR	387	class_II	10327	TE_intergenic
294922	DTT10833Zm00004b03479	386	W22	DTT10833	variable	DTT	0.0551181102362205	NA	nested_TE	TIR	385	class_II	10327	TE_intergenic
294923	DTT10833Zm00004b03484	393	W22	DTT10833	variable	DTT	0.408284023668639	NA	nested_TE	TIR	392	class_II	10327	TE_5.1kb_upstream
294924	DTT10833Zm00004b03486	397	W22	DTT10833	variable	DTT	0.17819708965144	NA	nested_TE	TIR	396	class_II	10327	TE_intergenic
294925	DTT10833Zm00004b03488	389	W22	DTT10833	variable	DTT	0.469635627530364	NA	nested_TE	TIR	388	class_II	10327	TE_intergenic
294926	DTT10833Zm00004b03489	394	W22	DTT10833	variable	DTT	0.238866396761134	NA	nested_TE	TIR	393	class_II	10327	TE_intergenic
294927	DTT10833Zm00004b03494	402	W22	DTT10833	variable	DTT	0.536637931034483	NA	nested_TE	TIR	401	class_II	10327	TE_intergenic
294928	DTT10833Zm00004b03497	396	W22	DTT10833	variable	DTT	0.163064833005894	NA	nested_TE	TIR	395	class_II	10327	TE_intergenic
294929	DTT10833Zm00004b03499	220	W22	DTT10833	variable	DTT	0.0295275590551181	NA	nested_TE	TIR	219	class_II	10327	TE_intergenic
294930	DTT10833Zm00004b03503	391	W22	DTT10833	variable	DTT	0.0887573964497041	NA	nested_TE	TIR	390	class_II	10327	TE_intergenic
294931	DTT10833Zm00004b03505	396	W22	DTT10833	variable	DTT	0.0235756385068762	NA	nested_TE	TIR	395	class_II	10327	TE_intergenic
294932	DTT10833Zm00004b03508	392	W22	DTT10833	variable	DTT	0.694180517060781	NA	nested_TE	TIR	391	class_II	10327	TE_intergenic
294933	DTT10833Zm00004b03512	397	W22	DTT10833	variable	DTT	0.248459958932238	NA	nested_TE	TIR	396	class_II	10327	TE_intergenic
294934	DTT10833Zm00004b03516	511	W22	DTT10833	variable	DTT	0.119842829076621	NA	nested_TE	TIR	510	class_II	10327	TE_intergenic
294935	DTT10833Zm00004b03517	384	W22	DTT10833	variable	DTT	0.0550098231827112	NA	non_nested_TE	TIR	383	class_II	10327	TE_intergenic
294936	DTT10833Zm00004b03518	396	W22	DTT10833	variable	DTT	0.111984282907662	NA	nested_TE	TIR	395	class_II	10327	TE_intergenic
294937	DTT10833Zm00004b03522	76	W22	DTT10833	variable	DTT	0.286610878661088	NA	nested_TE	TIR	75	class_II	10327	TE_intergenic
294938	DTT10833Zm00004b03524	386	W22	DTT10833	variable	DTT	0.0986193293885602	NA	nested_TE	TIR	385	class_II	10327	TE_intergenic
294939	DTT10833Zm00004b03525	343	W22	DTT10833	variable	DTT	0.7446141077762	NA	nested_TE	TIR	342	class_II	10327	TE_intergenic
294940	DTT10833Zm00004b03526	601	W22	DTT10833	variable	DTT	0.0736196319018405	NA	nested_TE	TIR	600	class_II	10327	TE_intergenic
294941	DTT10833Zm00004b03529	384	W22	DTT10833	variable	DTT	0.449308755760369	NA	nested_TE	TIR	383	class_II	10327	TE_intergenic
294942	DTT10833Zm00004b03530	76	W22	DTT10833	variable	DTT	0.668143132313384	NA	nested_TE	TIR	75	class_II	10327	TE_intergenic
294943	DTT10833Zm00004b03531	317	W22	DTT10833	variable	DTT	0.190677966101695	NA	nested_TE	TIR	316	class_II	10327	TE_intergenic
294944	DTT10833Zm00004b03532	220	W22	DTT10833	variable	DTT	0.441992223662285	NA	nested_TE	TIR	219	class_II	10327	TE_intergenic
294945	DTT10833Zm00004b03534	365	W22	DTT10833	variable	DTT	0.816161616161616	NA	nested_TE	TIR	364	class_II	10327	TE_intergenic
294946	DTT10833Zm00004b03541	385	W22	DTT10833	variable	DTT	0.176817288801572	NA	nested_TE	TIR	384	class_II	10327	TE_intergenic
294947	DTT10833Zm00004b03543	395	W22	DTT10833	variable	DTT	0.231083844580777	NA	nested_TE	TIR	394	class_II	10327	TE_intergenic
294948	DTT10833Zm00004b03548	76	W22	DTT10833	variable	DTT	0.416161616161616	NA	nested_TE	TIR	75	class_II	10327	TE_5.10kb_downstream
294949	DTT10833Zm00004b03550	390	W22	DTT10833	variable	DTT	0.034136546184739	NA	nested_TE	TIR	389	class_II	10327	TE_intergenic
294950	DTT10833Zm00004b03552	562	W22	DTT10833	variable	DTT	0.860635342280356	NA	nested_TE	TIR	561	class_II	10327	TE_intergenic
294951	DTT10833Zm00004b03554	396	W22	DTT10833	variable	DTT	0.348680735062243	NA	nested_TE	TIR	395	class_II	10327	TE_intergenic
294952	DTT10833Zm00004b03555	392	W22	DTT10833	variable	DTT	0.307359307359307	NA	nested_TE	TIR	391	class_II	10327	TE_intergenic
294953	DTT10833Zm00004b03558	386	W22	DTT10833	variable	DTT	0.345099682235999	NA	nested_TE	TIR	385	class_II	10327	TE_intergenic
294954	DTT10833Zm00004b03560	398	W22	DTT10833	variable	DTT	0.0932539682539683	NA	nested_TE	TIR	397	class_II	10327	TE_intergenic
294955	DTT10833Zm00004b03562	396	W22	DTT10833	variable	DTT	0.877103833839036	NA	nested_TE	TIR	395	class_II	10327	TE_intergenic
294956	DTT10833Zm00004b03563	670	W22	DTT10833	variable	DTT	0.108695652173913	NA	nested_TE	TIR	669	class_II	10327	TE_intergenic
294957	DTT10833Zm00004b03568	395	W22	DTT10833	variable	DTT	0.55625	NA	nested_TE	TIR	394	class_II	10327	TE_5.10kb_downstream
294958	DTT10833Zm00004b03569	393	W22	DTT10833	variable	DTT	0.245508982035928	NA	nested_TE	TIR	392	class_II	10327	TE_intergenic
294959	DTT10833Zm00004b03572	389	W22	DTT10833	variable	DTT	0.669338677354709	NA	nested_TE	TIR	388	class_II	10327	TE_intergenic
294960	DTT10833Zm00004b03573	393	W22	DTT10833	variable	DTT	0.846464646464646	NA	nested_TE	TIR	392	class_II	10327	TE_intergenic
294961	DTT10833Zm00004b03582	392	W22	DTT10833	variable	DTT	0.35049504950495	NA	nested_TE	TIR	391	class_II	10327	TE_intergenic
294962	DTT10833Zm00004b03585	392	W22	DTT10833	variable	DTT	0.094488188976378	NA	nested_TE	TIR	391	class_II	10327	TE_intergenic
294963	DTT10833Zm00004b03591	383	W22	DTT10833	variable	DTT	0.143418467583497	NA	nested_TE	TIR	382	class_II	10327	TE_intergenic
294964	DTT10833Zm00004b03592	397	W22	DTT10833	variable	DTT	0.380127679765346	NA	nested_TE	TIR	396	class_II	10327	TE_intergenic
294965	DTT10833Zm00004b03593	76	W22	DTT10833	variable	DTT	0.517102615694165	NA	nested_TE	TIR	75	class_II	10327	TE_intergenic
294966	DTT10833Zm00004b03594	421	W22	DTT10833	variable	DTT	0.382221444208358	NA	nested_TE	TIR	420	class_II	10327	TE_intergenic
294967	DTT10833Zm00004b03597	362	W22	DTT10833	variable	DTT	0.578247553757206	NA	nested_TE	TIR	361	class_II	10327	TE_intergenic
294968	DTT10833Zm00004b03600	383	W22	DTT10833	variable	DTT	0.616801710068316	NA	nested_TE	TIR	382	class_II	10327	TE_intergenic
294969	DTT10833Zm00004b03608	707	W22	DTT10833	variable	DTT	0.719528796621444	NA	nested_TE	TIR	706	class_II	10327	TE_intergenic
294970	DTT10833Zm00004b03617	406	W22	DTT10833	variable	DTT	0.777777777777778	NA	nested_TE	TIR	405	class_II	10327	TE_intergenic
294971	DTT10833Zm00004b03620	577	W22	DTT10833	variable	DTT	0.207407407407407	NA	nested_TE	TIR	576	class_II	10327	TE_intergenic
294972	DTT10833Zm00004b03625	76	W22	DTT10833	variable	DTT	0.106299212598425	NA	nested_TE	TIR	75	class_II	10327	TE_5.1kb_upstream
294973	DTT10833Zm00004b03632	709	W22	DTT10833	variable	DTT	0.314115308151093	NA	nested_TE	TIR	708	class_II	10327	TE_intergenic
294974	DTT10833Zm00004b03634	676	W22	DTT10833	variable	DTT	0.0157170923379175	NA	nested_TE	TIR	675	class_II	10327	TE_intergenic
294975	DTT10833Zm00004b03635	393	W22	DTT10833	variable	DTT	0.783835351671573	NA	nested_TE	TIR	392	class_II	10327	TE_intergenic
294976	DTT10833Zm00004b03637	402	W22	DTT10833	variable	DTT	0.446230793916672	NA	nested_TE	TIR	401	class_II	10327	TE_intergenic
294977	DTT10833Zm00004b03638	375	W22	DTT10833	variable	DTT	0.0968379446640316	NA	nested_TE	TIR	374	class_II	10327	TE_intergenic
294978	DTT10833Zm00004b03642	364	W22	DTT10833	variable	DTT	0.0570866141732283	NA	nested_TE	TIR	363	class_II	10327	TE_intergenic
294979	DTT10833Zm00004b03643	350	W22	DTT10833	variable	DTT	0.0196463654223969	NA	nested_TE	TIR	349	class_II	10327	TE_intergenic
294980	DTT10833Zm00004b03644	413	W22	DTT10833	variable	DTT	0.315565031982942	NA	nested_TE	TIR	412	class_II	10327	TE_5.10kb_downstream
294981	DTT10833Zm00004b03646	334	W22	DTT10833	variable	DTT	0.202040816326531	NA	nested_TE	TIR	333	class_II	10327	TE_intergenic
294982	DTT10833Zm00004b03648	363	W22	DTT10833	variable	DTT	0.958246346555324	NA	nested_TE	TIR	362	class_II	10327	TE_intergenic
294983	DTT10833Zm00004b03649	385	W22	DTT10833	variable	DTT	0.472731543861059	NA	nested_TE	TIR	384	class_II	10327	TE_intergenic
294984	DTT10833Zm00004b03651	76	W22	DTT10833	variable	DTT	0.498973305954825	NA	nested_TE	TIR	75	class_II	10327	TE_intergenic
294985	DTT10833Zm00004b03654	76	W22	DTT10833	variable	DTT	0.224279835390947	NA	nested_TE	TIR	75	class_II	10327	TE_intergenic
294986	DTT10833Zm00004b03655	319	W22	DTT10833	variable	DTT	0.248995983935743	NA	nested_TE	TIR	318	class_II	10327	TE_intergenic
294987	DTT10833Zm00004b03657	76	W22	DTT10833	variable	DTT	0.726816326530612	NA	nested_TE	TIR	75	class_II	10327	TE_intergenic
294988	DTT10833Zm00004b03658	394	W22	DTT10833	variable	DTT	0.972151898734177	NA	nested_TE	TIR	393	class_II	10327	TE_intergenic
294989	DTT10833Zm00004b03668	384	W22	DTT10833	variable	DTT	0.287128712871287	NA	nested_TE	TIR	383	class_II	10327	TE_intergenic
294990	DTT10833Zm00004b03669	387	W22	DTT10833	variable	DTT	0.843272661892219	NA	nested_TE	TIR	386	class_II	10327	TE_intergenic
294991	DTT10833Zm00004b03671	401	W22	DTT10833	variable	DTT	0.458235427878421	NA	nested_TE	TIR	400	class_II	10327	TE_intergenic
294992	DTT10833Zm00004b03677	396	W22	DTT10833	variable	DTT	0.015748031496063	NA	non_nested_TE	TIR	395	class_II	10327	TE_intergenic
294993	DTT10833Zm00004b03679	752	W22	DTT10833	variable	DTT	0.112676056338028	NA	nested_TE	TIR	751	class_II	10327	TE_intergenic
294994	DTT10833Zm00004b03680	370	W22	DTT10833	variable	DTT	0.0333988212180747	NA	nested_TE	TIR	369	class_II	10327	TE_intergenic
294995	DTT10833Zm00004b03683	395	W22	DTT10833	variable	DTT	0.841191447249097	NA	nested_TE	TIR	394	class_II	10327	TE_intergenic
294996	DTT10833Zm00004b03684	382	W22	DTT10833	variable	DTT	0.823472658803025	NA	nested_TE	TIR	381	class_II	10327	TE_intergenic
294997	DTT10833Zm00004b03688	394	W22	DTT10833	variable	DTT	0.374386541179394	NA	nested_TE	TIR	393	class_II	10327	TE_intergenic
294998	DTT10833Zm00004b03690	390	W22	DTT10833	variable	DTT	0.0236220472440945	NA	nested_TE	TIR	389	class_II	10327	TE_intergenic
294999	DTT10833Zm00004b03691	396	W22	DTT10833	variable	DTT	0.168475981922378	NA	nested_TE	TIR	395	class_II	10327	TE_intergenic
295000	DTT10833Zm00004b03692	393	W22	DTT10833	variable	DTT	0.137524557956778	NA	nested_TE	TIR	392	class_II	10327	TE_intergenic
295001	DTT10833Zm00004b03693	390	W22	DTT10833	variable	DTT	0.411049519160661	NA	nested_TE	TIR	389	class_II	10327	TE_intergenic
295002	DTT10833Zm00004b03694	315	W22	DTT10833	variable	DTT	0.37551867219917	NA	nested_TE	TIR	314	class_II	10327	TE_intergenic
295003	DTT10833Zm00004b03696	426	W22	DTT10833	variable	DTT	0.351669941060904	NA	nested_TE	TIR	425	class_II	10327	TE_intergenic
295004	DTT10833Zm00004b03697	395	W22	DTT10833	variable	DTT	0.569387755102041	NA	nested_TE	TIR	394	class_II	10327	TE_intergenic
295005	DTT10833Zm00004b03699	397	W22	DTT10833	variable	DTT	0.843313732147898	NA	nested_TE	TIR	396	class_II	10327	TE_intergenic
295006	DTT10833Zm00004b03700	382	W22	DTT10833	variable	DTT	0.693627450980392	NA	nested_TE	TIR	381	class_II	10327	TE_intergenic
295007	DTT10833Zm00004b03701	396	W22	DTT10833	variable	DTT	0.244210526315789	NA	nested_TE	TIR	395	class_II	10327	TE_intergenic
295008	DTT10833Zm00004b03702	382	W22	DTT10833	variable	DTT	0.320235756385069	NA	nested_TE	TIR	381	class_II	10327	TE_intergenic
295009	DTT10833Zm00004b03705	80	W22	DTT10833	variable	DTT	0.279527559055118	NA	nested_TE	TIR	79	class_II	10327	TE_intergenic
295010	DTT10833Zm00004b03706	377	W22	DTT10833	variable	DTT	0.257622635088099	NA	nested_TE	TIR	376	class_II	10327	TE_intergenic
295011	DTT10833Zm00004b03708	562	W22	DTT10833	variable	DTT	0.286836935166994	NA	nested_TE	TIR	561	class_II	10327	TE_intergenic
295012	DTT10833Zm00004b03710	315	W22	DTT10833	variable	DTT	0.355421686746988	NA	nested_TE	TIR	314	class_II	10327	TE_intergenic
295013	DTT10833Zm00004b03717	394	W22	DTT10833	variable	DTT	0.333996023856859	NA	nested_TE	TIR	393	class_II	10327	TE_intergenic
295014	DTT10833Zm00004b03720	389	W22	DTT10833	variable	DTT	0.280808080808081	NA	nested_TE	TIR	388	class_II	10327	TE_5.10kb_downstream
295015	DTT10833Zm00004b03722	559	W22	DTT10833	variable	DTT	0.325123468294274	NA	nested_TE	TIR	558	class_II	10327	TE_intergenic
295016	DTT10833Zm00004b03724	758	W22	DTT10833	variable	DTT	0.282051282051282	NA	nested_TE	TIR	757	class_II	10327	TE_intergenic
295017	DTT10833Zm00004b03725	385	W22	DTT10833	variable	DTT	0.405915606703008	NA	nested_TE	TIR	384	class_II	10327	TE_intergenic
295018	DTT10833Zm00004b03726	76	W22	DTT10833	variable	DTT	0.405196299427069	NA	nested_TE	TIR	75	class_II	10327	TE_intergenic
295019	DTT10833Zm00004b03732	391	W22	DTT10833	variable	DTT	0.232510288065844	NA	nested_TE	TIR	390	class_II	10327	TE_intergenic
295020	DTT10833Zm00004b03737	748	W22	DTT10833	variable	DTT	0.0422535211267606	NA	nested_TE	TIR	747	class_II	10327	TE_intergenic
295021	DTT10833Zm00004b03738	559	W22	DTT10833	variable	DTT	0.21301775147929	NA	nested_TE	TIR	558	class_II	10327	TE_intergenic
295022	DTT10833Zm00004b03739	76	W22	DTT10833	variable	DTT	0.307539682539683	NA	nested_TE	TIR	75	class_II	10327	TE_intergenic
295023	DTT10833Zm00004b03741	314	W22	DTT10833	variable	DTT	0.736759111052261	NA	nested_TE	TIR	313	class_II	10327	TE_intergenic
295024	DTT10833Zm00004b03744	393	W22	DTT10833	variable	DTT	0.247999617456724	NA	nested_TE	TIR	392	class_II	10327	TE_intergenic
295025	DTT10833Zm00004b03749	76	W22	DTT10833	variable	DTT	0.638344226579521	NA	nested_TE	TIR	75	class_II	10327	TE_intergenic
295026	DTT10833Zm00004b03752	397	W22	DTT10833	variable	DTT	0.0412573673870334	NA	nested_TE	TIR	396	class_II	10327	TE_intergenic
295027	DTT10833Zm00004b03753	391	W22	DTT10833	variable	DTT	0.13569334653404	NA	nested_TE	TIR	390	class_II	10327	TE_intergenic
295028	DTT10833Zm00004b03754	385	W22	DTT10833	variable	DTT	0.16125875964915	NA	nested_TE	TIR	384	class_II	10327	TE_intergenic
295029	DTT10833Zm00004b03755	762	W22	DTT10833	variable	DTT	0.35523613963039	NA	nested_TE	TIR	761	class_II	10327	TE_intergenic
295030	DTT10833Zm00004b03759	556	W22	DTT10833	variable	DTT	0.909853249475891	NA	nested_TE	TIR	555	class_II	10327	TE_intergenic
295031	DTT10833Zm00004b03761	393	W22	DTT10833	variable	DTT	0.118609406952965	NA	nested_TE	TIR	392	class_II	10327	TE_intergenic
295032	DTT10833Zm00004b03762	389	W22	DTT10833	variable	DTT	0.88936170212766	NA	nested_TE	TIR	388	class_II	10327	TE_intergenic
295033	DTT10833Zm00004b03765	395	W22	DTT10833	variable	DTT	0.0615079365079365	NA	nested_TE	TIR	394	class_II	10327	TE_intergenic
295034	DTT10833Zm00004b03769	385	W22	DTT10833	variable	DTT	0.397614314115308	NA	nested_TE	TIR	384	class_II	10327	TE_intergenic
295035	DTT10833Zm00004b03770	709	W22	DTT10833	variable	DTT	0.0510805500982318	NA	nested_TE	TIR	708	class_II	10327	TE_intergenic
295036	DTT10833Zm00004b03773	387	W22	DTT10833	variable	DTT	0.364356435643564	NA	nested_TE	TIR	386	class_II	10327	TE_intergenic
295037	DTT10833Zm00004b03774	389	W22	DTT10833	variable	DTT	0.378048780487805	NA	nested_TE	TIR	388	class_II	10327	TE_intergenic
295038	DTT10833Zm00004b03776	318	W22	DTT10833	variable	DTT	0.425196850393701	NA	nested_TE	TIR	317	class_II	10327	TE_intergenic
295039	DTT10833Zm00004b03777	315	W22	DTT10833	variable	DTT	0.408685980395214	NA	nested_TE	TIR	314	class_II	10327	TE_intergenic
295040	DTT10833Zm00004b03783	390	W22	DTT10833	variable	DTT	0.312749003984064	NA	nested_TE	TIR	389	class_II	10327	TE_intergenic
295041	DTT10833Zm00004b03785	309	W22	DTT10833	variable	DTT	0.308511635107388	NA	nested_TE	TIR	308	class_II	10327	TE_intergenic
295042	DTT10833Zm00004b03786	385	W22	DTT10833	variable	DTT	0.620792961155565	NA	nested_TE	TIR	384	class_II	10327	TE_intergenic
295043	DTT10833Zm00004b03794	386	W22	DTT10833	variable	DTT	0.531620553359684	NA	nested_TE	TIR	385	class_II	10327	TE_intergenic
295044	DTT10833Zm00004b03795	399	W22	DTT10833	variable	DTT	0.316733067729084	NA	nested_TE	TIR	398	class_II	10327	TE_intergenic
295045	DTT10833Zm00004b03797	389	W22	DTT10833	variable	DTT	0.106508875739645	NA	nested_TE	TIR	388	class_II	10327	TE_intergenic
295046	DTT10833Zm00004b03803	423	W22	DTT10833	variable	DTT	0.303822937625755	NA	nested_TE	TIR	422	class_II	10327	TE_intergenic
295047	DTT10833Zm00004b03804	382	W22	DTT10833	variable	DTT	0.176470588235294	NA	nested_TE	TIR	381	class_II	10327	TE_intergenic
295048	DTT10833Zm00004b03807	675	W22	DTT10833	variable	DTT	0.811715481171548	NA	nested_TE	TIR	674	class_II	10327	TE_intergenic
295049	DTT10833Zm00004b03811	398	W22	DTT10833	variable	DTT	0.204322200392927	NA	nested_TE	TIR	397	class_II	10327	TE_intergenic
295050	DTT10833Zm00004b03812	752	W22	DTT10833	variable	DTT	0.142011834319527	NA	nested_TE	TIR	751	class_II	10327	TE_intergenic
295051	DTT10833Zm00004b03814	370	W22	DTT10833	variable	DTT	0.430035186543908	NA	nested_TE	TIR	369	class_II	10327	TE_intergenic
295052	DTT10833Zm00004b03815	324	W22	DTT10833	variable	DTT	0.434356136820926	NA	nested_TE	TIR	323	class_II	10327	TE_intergenic
295053	DTT10833Zm00004b03817	408	W22	DTT10833	variable	DTT	0.468825258254642	NA	nested_TE	TIR	407	class_II	10327	TE_intergenic
295054	DTT10833Zm00004b03821	370	W22	DTT10833	variable	DTT	0.196463654223969	NA	nested_TE	TIR	369	class_II	10327	TE_intergenic
295055	DTT10833Zm00004b03826	386	W22	DTT10833	variable	DTT	0.674494421199443	NA	nested_TE	TIR	385	class_II	10327	TE_intergenic
295056	DTT10833Zm00004b03832	684	W22	DTT10833	variable	DTT	0.109533468559838	NA	nested_TE	TIR	683	class_II	10327	TE_intergenic
295057	DTT10833Zm00004b03833	709	W22	DTT10833	variable	DTT	0.953878406708595	NA	nested_TE	TIR	708	class_II	10327	TE_intergenic
295058	DTT10833Zm00004b03834	611	W22	DTT10833	variable	DTT	0.813953488372093	NA	nested_TE	TIR	610	class_II	10327	TE_intergenic
295059	DTT10833Zm00004b03836	64	W22	DTT10833	variable	DTT	0.2475442043222	NA	nested_TE	TIR	63	class_II	10327	TE_intergenic
295060	DTT10833Zm00004b03838	396	W22	DTT10833	variable	DTT	0.374622819424799	NA	nested_TE	TIR	395	class_II	10327	TE_intergenic
295061	DTT10833Zm00004b03839	76	W22	DTT10833	variable	DTT	0.561866125760649	NA	nested_TE	TIR	75	class_II	10327	TE_intergenic
295062	DTT10833Zm00004b03840	383	W22	DTT10833	variable	DTT	0.102409638554217	NA	nested_TE	TIR	382	class_II	10327	TE_intergenic
295063	DTT10833Zm00004b03843	76	W22	DTT10833	variable	DTT	0.701820637322075	NA	nested_TE	TIR	75	class_II	10327	TE_intergenic
295064	DTT10833Zm00004b03844	382	W22	DTT10833	variable	DTT	0.683366733466934	NA	nested_TE	TIR	381	class_II	10327	TE_intergenic
295065	DTT10833Zm00004b03845	76	W22	DTT10833	variable	DTT	0.201581027667984	NA	nested_TE	TIR	75	class_II	10327	TE_intergenic
295066	DTT10833Zm00004b03846	382	W22	DTT10833	variable	DTT	0.25147347740668	NA	nested_TE	TIR	381	class_II	10327	TE_intergenic
295067	DTT10833Zm00004b03851	203	W22	DTT10833	variable	DTT	0.165354330708661	NA	nested_TE	TIR	202	class_II	10327	TE_5.10kb_downstream
295068	DTT10833Zm00004b03853	76	W22	DTT10833	variable	DTT	0.885542168674699	NA	nested_TE	TIR	75	class_II	10327	TE_intergenic
295069	DTT10833Zm00004b03855	394	W22	DTT10833	variable	DTT	0.0844793713163065	NA	nested_TE	TIR	393	class_II	10327	TE_intergenic
295070	DTT10833Zm00004b03857	396	W22	DTT10833	variable	DTT	0.0511811023622047	NA	nested_TE	TIR	395	class_II	10327	TE_intergenic
295071	DTT10833Zm00004b03858	390	W22	DTT10833	variable	DTT	0.480237154150198	NA	nested_TE	TIR	389	class_II	10327	TE_intergenic
295072	DTT10833Zm00004b03859	430	W22	DTT10833	variable	DTT	0.094949494949495	NA	nested_TE	TIR	429	class_II	10327	TE_intergenic
295073	DTT10833Zm00004b03863	385	W22	DTT10833	variable	DTT	0.510751183814034	NA	nested_TE	TIR	384	class_II	10327	TE_intergenic
295074	DTT10833Zm00004b03872	80	W22	DTT10833	variable	DTT	0.488752556237219	NA	nested_TE	TIR	79	class_II	10327	TE_intergenic
295075	DTT10833Zm00004b03873	398	W22	DTT10833	variable	DTT	0.502016129032258	NA	nested_TE	TIR	397	class_II	10327	TE_intergenic
295076	DTT10833Zm00004b03875	76	W22	DTT10833	variable	DTT	0.70014830025097	NA	nested_TE	TIR	75	class_II	10327	TE_intergenic
295077	DTT10833Zm00004b03877	394	W22	DTT10833	variable	DTT	0.0732673267326733	NA	nested_TE	TIR	393	class_II	10327	TE_intergenic
295078	DTT10833Zm00004b03878	76	W22	DTT10833	variable	DTT	0.18664047151277	NA	nested_TE	TIR	75	class_II	10327	TE_10.5kb_upstream
295079	DTT10833Zm00004b03879	392	W22	DTT10833	variable	DTT	0.211045364891519	NA	nested_TE	TIR	391	class_II	10327	TE_intergenic
295080	DTT10833Zm00004b03880	394	W22	DTT10833	variable	DTT	0.0864440078585462	NA	nested_TE	TIR	393	class_II	10327	TE_intergenic
295081	DTT10833Zm00004b03883	396	W22	DTT10833	variable	DTT	0.647058823529412	NA	nested_TE	TIR	395	class_II	10327	TE_intergenic
295082	DTT10833Zm00004b03889	396	W22	DTT10833	variable	DTT	0.199211045364892	NA	nested_TE	TIR	395	class_II	10327	TE_intergenic
295083	DTT10833Zm00004b03890	392	W22	DTT10833	variable	DTT	0.205702647657841	NA	nested_TE	TIR	391	class_II	10327	TE_intergenic
295084	DTT10833Zm00004b03892	397	W22	DTT10833	variable	DTT	0.385229540918164	NA	nested_TE	TIR	396	class_II	10327	TE_intergenic
295085	DTT10833Zm00004b03894	379	W22	DTT10833	variable	DTT	0.294589058139742	NA	nested_TE	TIR	378	class_II	10327	TE_intergenic
295086	DTT10833Zm00004b03897	592	W22	DTT10833	variable	DTT	0.154150197628458	NA	nested_TE	TIR	591	class_II	10327	TE_intergenic
295087	DTT10833Zm00004b03898	265	W22	DTT10833	variable	DTT	0.445109780439122	NA	nested_TE	TIR	264	class_II	10327	TE_intergenic
295088	DTT10833Zm00004b03901	384	W22	DTT10833	variable	DTT	0.153449441329675	NA	nested_TE	TIR	383	class_II	10327	TE_intergenic
295089	DTT10833Zm00004b03904	76	W22	DTT10833	variable	DTT	0.204933722636807	NA	nested_TE	TIR	75	class_II	10327	TE_intergenic
295090	DTT10833Zm00004b03905	383	W22	DTT10833	variable	DTT	0.112648221343874	NA	nested_TE	TIR	382	class_II	10327	TE_intergenic
295091	DTT10833Zm00004b03906	385	W22	DTT10833	variable	DTT	0.108055009823183	NA	nested_TE	TIR	384	class_II	10327	TE_intergenic
295092	DTT10833Zm00004b03907	220	W22	DTT10833	variable	DTT	0.724789915966387	NA	nested_TE	TIR	219	class_II	10327	TE_intergenic
295093	DTT10833Zm00004b03908	224	W22	DTT10833	variable	DTT	0.0412573673870334	NA	nested_TE	TIR	223	class_II	10327	TE_intergenic
295094	DTT10833Zm00004b03910	425	W22	DTT10833	variable	DTT	0.105788423153693	NA	nested_TE	TIR	424	class_II	10327	TE_intergenic
295095	DTT10833Zm00004b03911	472	W22	DTT10833	variable	DTT	0.159135559921415	NA	nested_TE	TIR	471	class_II	10327	TE_intergenic
295096	DTT10833Zm00004b03913	221	W22	DTT10833	variable	DTT	0.509513742071882	NA	nested_TE	TIR	220	class_II	10327	TE_intergenic
295097	DTT10833Zm00004b03915	394	W22	DTT10833	variable	DTT	0.285150751048064	NA	nested_TE	TIR	393	class_II	10327	TE_intergenic
295098	DTT10833Zm00004b03920	408	W22	DTT10833	variable	DTT	0.182711198428291	NA	nested_TE	TIR	407	class_II	10327	TE_intergenic
295099	DTT10833Zm00004b03922	384	W22	DTT10833	variable	DTT	0.110236220472441	NA	nested_TE	TIR	383	class_II	10327	TE_intergenic
295100	DTT10833Zm00004b03923	400	W22	DTT10833	variable	DTT	0.324165029469548	NA	nested_TE	TIR	399	class_II	10327	TE_intergenic
295101	DTT10833Zm00004b03924	395	W22	DTT10833	variable	DTT	0.213861386138614	NA	nested_TE	TIR	394	class_II	10327	TE_intergenic
295102	DTT10833Zm00004b03926	400	W22	DTT10833	variable	DTT	0.605633802816901	NA	nested_TE	TIR	399	class_II	10327	TE_intergenic
295103	DTT10833Zm00004b03927	76	W22	DTT10833	variable	DTT	0.259766545042276	NA	nested_TE	TIR	75	class_II	10327	TE_intergenic
295104	DTT10833Zm00004b03929	183	W22	DTT10833	variable	DTT	0.570864478828814	NA	nested_TE	TIR	182	class_II	10327	TE_intergenic
295105	DTT10833Zm00004b03930	395	W22	DTT10833	variable	DTT	0.179701569333676	NA	nested_TE	TIR	394	class_II	10327	TE_intergenic
295106	DTT10833Zm00004b03932	322	W22	DTT10833	variable	DTT	0.0440881763527054	NA	nested_TE	TIR	321	class_II	10327	TE_intergenic
295107	DTT10833Zm00004b03934	320	W22	DTT10833	variable	DTT	0.240556660039761	NA	nested_TE	TIR	319	class_II	10327	TE_intergenic
295108	DTT10833Zm00004b03935	385	W22	DTT10833	variable	DTT	0.0530451866404715	NA	nested_TE	TIR	384	class_II	10327	TE_intergenic
295109	DTT10833Zm00004b03937	247	W22	DTT10833	variable	DTT	0.316929133858268	NA	nested_TE	TIR	246	class_II	10327	TE_intergenic
295110	DTT10833Zm00004b03938	408	W22	DTT10833	variable	DTT	0.280743364324415	NA	nested_TE	TIR	407	class_II	10327	TE_intergenic
295111	DTT10833Zm00004b03939	397	W22	DTT10833	variable	DTT	0.180924462045388	NA	nested_TE	TIR	396	class_II	10327	TE_intergenic
295112	DTT10833Zm00004b03940	382	W22	DTT10833	variable	DTT	0.526725236402655	NA	nested_TE	TIR	381	class_II	10327	TE_intergenic
295113	DTT10833Zm00004b03943	561	W22	DTT10833	variable	DTT	0.401236444714706	NA	nested_TE	TIR	560	class_II	10327	TE_intergenic
295114	DTT10833Zm00004b03950	376	W22	DTT10833	variable	DTT	0.970401691331924	NA	nested_TE	TIR	375	class_II	10327	TE_intergenic
295115	DTT10833Zm00004b03951	397	W22	DTT10833	variable	DTT	0.339920948616601	NA	nested_TE	TIR	396	class_II	10327	TE_intergenic
295116	DTT10833Zm00004b03953	403	W22	DTT10833	variable	DTT	0.381263616557734	NA	nested_TE	TIR	402	class_II	10327	TE_intergenic
295117	DTT10833Zm00004b03954	463	W22	DTT10833	variable	DTT	0.0551020408163265	NA	nested_TE	TIR	462	class_II	10327	TE_intergenic
295118	DTT10833Zm00004b03955	394	W22	DTT10833	variable	DTT	0.67287784679089	NA	nested_TE	TIR	393	class_II	10327	TE_intergenic
295119	DTT10833Zm00004b03961	400	W22	DTT10833	variable	DTT	0.228456913827655	NA	nested_TE	TIR	399	class_II	10327	TE_intergenic
295120	DTT10833Zm00004b03963	382	W22	DTT10833	variable	DTT	0.132673267326733	NA	nested_TE	TIR	381	class_II	10327	TE_intergenic
295121	DTT10833Zm00004b03964	381	W22	DTT10833	variable	DTT	0.257391556834823	NA	nested_TE	TIR	380	class_II	10327	TE_intergenic
295122	DTT10833Zm00004b03966	704	W22	DTT10833	variable	DTT	0.0956175298804781	NA	nested_TE	TIR	703	class_II	10327	TE_5.10kb_downstream
295123	DTT10833Zm00004b03971	382	W22	DTT10833	variable	DTT	0.800589390962672	NA	nested_TE	TIR	381	class_II	10327	TE_intergenic
295124	DTT10833Zm00004b03973	76	W22	DTT10833	variable	DTT	0.650924024640657	NA	nested_TE	TIR	75	class_II	10327	TE_intergenic
295125	DTT10833Zm00004b03974	391	W22	DTT10833	variable	DTT	0.315581854043393	NA	nested_TE	TIR	390	class_II	10327	TE_intergenic
295126	DTT10833Zm00004b03977	348	W22	DTT10833	variable	DTT	0.509920634920635	NA	nested_TE	TIR	347	class_II	10327	TE_intergenic
295127	DTT10833Zm00004b03979	399	W22	DTT10833	variable	DTT	0.3125	NA	nested_TE	TIR	398	class_II	10327	TE_intergenic
295128	DTT10833Zm00004b03992	311	W22	DTT10833	variable	DTT	0.408817635270541	NA	nested_TE	TIR	310	class_II	10327	TE_intergenic
295129	DTT10833Zm00004b03993	389	W22	DTT10833	variable	DTT	0.346	NA	nested_TE	TIR	388	class_II	10327	TE_intergenic
295130	DTT10833Zm00004b03997	76	W22	DTT10833	variable	DTT	0.132149901380671	NA	nested_TE	TIR	75	class_II	10327	TE_intergenic
295131	DTT10833Zm00004b04000	76	W22	DTT10833	variable	DTT	0.194	NA	nested_TE	TIR	75	class_II	10327	TE_intergenic
295132	DTT10833Zm00004b04012	395	W22	DTT10833	variable	DTT	0.611881188118812	NA	nested_TE	TIR	394	class_II	10327	TE_intergenic
295133	DTT10833Zm00004b04015	463	W22	DTT10833	variable	DTT	0.268804361884437	NA	nested_TE	TIR	462	class_II	10327	TE_10.5kb_upstream
295134	DTT10833Zm00004b04016	622	W22	DTT10833	variable	DTT	0.154455445544554	NA	nested_TE	TIR	621	class_II	10327	TE_intergenic
295135	DTT10833Zm00004b04018	757	W22	DTT10833	variable	DTT	0.147347740667976	NA	nested_TE	TIR	756	class_II	10327	TE_intergenic
295136	DTT10833Zm00004b04022	413	W22	DTT10833	variable	DTT	0.277432712215321	NA	nested_TE	TIR	412	class_II	10327	TE_intergenic
295137	DTT10833Zm00004b04023	387	W22	DTT10833	variable	DTT	0.0277227722772277	NA	nested_TE	TIR	386	class_II	10327	TE_intergenic
295138	DTT10833Zm00004b04024	391	W22	DTT10833	variable	DTT	0.518886679920477	NA	nested_TE	TIR	390	class_II	10327	TE_intergenic
295139	DTT10833Zm00004b04025	76	W22	DTT10833	variable	DTT	0.234251968503937	NA	nested_TE	TIR	75	class_II	10327	TE_intergenic
295140	DTT10833Zm00004b04027	397	W22	DTT10833	variable	DTT	0.539292730844794	NA	nested_TE	TIR	396	class_II	10327	TE_intergenic
295141	DTT10833Zm00004b04030	386	W22	DTT10833	variable	DTT	0.348	NA	nested_TE	TIR	385	class_II	10327	TE_intergenic
295142	DTT10833Zm00004b04031	394	W22	DTT10833	variable	DTT	0.0903732809430255	NA	nested_TE	TIR	393	class_II	10327	TE_intergenic
295143	DTT10833Zm00004b04035	393	W22	DTT10833	variable	DTT	0.33399209486166	NA	nested_TE	TIR	392	class_II	10327	TE_intergenic
295144	DTT10833Zm00004b04039	382	W22	DTT10833	variable	DTT	0.0354330708661417	NA	nested_TE	TIR	381	class_II	10327	TE_10.5kb_upstream
295145	DTT10833Zm00004b04047	397	W22	DTT10833	variable	DTT	0.306324110671937	NA	nested_TE	TIR	396	class_II	10327	TE_intergenic
295146	DTT10833Zm00004b04049	687	W22	DTT10833	variable	DTT	0.198428290766208	NA	nested_TE	TIR	686	class_II	10327	TE_intergenic
295147	DTT10833Zm00004b04050	395	W22	DTT10833	variable	DTT	0.2475442043222	NA	nested_TE	TIR	394	class_II	10327	TE_intergenic
295148	DTT10833Zm00004b04053	412	W22	DTT10833	variable	DTT	0.344488188976378	NA	nested_TE	TIR	411	class_II	10327	TE_intergenic
295149	DTT10833Zm00004b04057	397	W22	DTT10833	variable	DTT	0.28924993105984	NA	nested_TE	TIR	396	class_II	10327	TE_intergenic
295150	DTT10833Zm00004b04059	755	W22	DTT10833	variable	DTT	0.58989898989899	NA	nested_TE	TIR	754	class_II	10327	TE_intergenic
295151	DTT10833Zm00004b04061	385	W22	DTT10833	variable	DTT	0.446640316205534	NA	nested_TE	TIR	384	class_II	10327	TE_intergenic
295152	DTT10833Zm00004b04069	539	W22	DTT10833	variable	DTT	0.253465346534653	NA	nested_TE	TIR	538	class_II	10327	TE_intergenic
295153	DTT10833Zm00004b04070	392	W22	DTT10833	variable	DTT	0.679458239277652	NA	nested_TE	TIR	391	class_II	10327	TE_intergenic
295154	DTT10833Zm00004b04085	392	W22	DTT10833	variable	DTT	0.922619047619048	NA	nested_TE	TIR	391	class_II	10327	TE_intergenic
295155	DTT10833Zm00004b04086	396	W22	DTT10833	variable	DTT	0.312252964426877	NA	nested_TE	TIR	395	class_II	10327	TE_intergenic
295156	DTT10833Zm00004b04088	390	W22	DTT10833	variable	DTT	0.0609037328094303	NA	nested_TE	TIR	389	class_II	10327	TE_intergenic
295157	DTT10833Zm00004b04091	398	W22	DTT10833	variable	DTT	0.50226361145308	NA	nested_TE	TIR	397	class_II	10327	TE_intergenic
295158	DTT10833Zm00004b04097	385	W22	DTT10833	variable	DTT	0.553571428571429	NA	nested_TE	TIR	384	class_II	10327	TE_intergenic
295159	DTT10833Zm00004b04103	385	W22	DTT10833	variable	DTT	0.0590551181102362	NA	nested_TE	TIR	384	class_II	10327	TE_intergenic
295160	DTT10833Zm00004b04105	399	W22	DTT10833	variable	DTT	0.355460385438972	NA	nested_TE	TIR	398	class_II	10327	TE_intergenic
295161	DTT10833Zm00004b04108	391	W22	DTT10833	variable	DTT	0.75721215128657	NA	nested_TE	TIR	390	class_II	10327	TE_intergenic
295162	DTT10833Zm00004b04110	76	W22	DTT10833	variable	DTT	0.510805500982318	NA	nested_TE	TIR	75	class_II	10327	TE_intergenic
295163	DTT10833Zm00004b04111	76	W22	DTT10833	variable	DTT	0.596806387225549	NA	nested_TE	TIR	75	class_II	10327	TE_10.5kb_upstream
295164	DTT10833Zm00004b04112	383	W22	DTT10833	variable	DTT	0.588822355289421	NA	nested_TE	TIR	382	class_II	10327	TE_intergenic
295165	DTT10833Zm00004b04113	399	W22	DTT10833	variable	DTT	0.649033802420256	NA	nested_TE	TIR	398	class_II	10327	TE_intergenic
295166	DTT10833Zm00004b04115	454	W22	DTT10833	variable	DTT	0.108267716535433	NA	nested_TE	TIR	453	class_II	10327	TE_10.5kb_upstream
295167	DTT10833Zm00004b04127	393	W22	DTT10833	variable	DTT	0.719977237678771	NA	nested_TE	TIR	392	class_II	10327	TE_intergenic
295168	DTT10833Zm00004b04128	395	W22	DTT10833	variable	DTT	0.468345489604293	NA	non_nested_TE	TIR	394	class_II	10327	TE_10.5kb_upstream
295169	DTT10833Zm00004b04129	369	W22	DTT10833	variable	DTT	0.316929133858268	NA	nested_TE	TIR	368	class_II	10327	TE_intergenic
295170	DTT10833Zm00004b04132	63	W22	DTT10833	variable	DTT	0.53451968503937	NA	nested_TE	TIR	62	class_II	10327	TE_intergenic
295171	DTT10833Zm00004b04133	395	W22	DTT10833	variable	DTT	0.554862095946012	NA	nested_TE	TIR	394	class_II	10327	TE_intergenic
295172	DTT10833Zm00004b04139	633	W22	DTT10833	variable	DTT	0.0530451866404715	NA	nested_TE	TIR	632	class_II	10327	TE_intergenic
295173	DTT10833Zm00004b04140	394	W22	DTT10833	variable	DTT	0.614048155205266	NA	nested_TE	TIR	393	class_II	10327	TE_intergenic
295174	DTT10833Zm00004b04141	223	W22	DTT10833	variable	DTT	0.46031746031746	NA	nested_TE	TIR	222	class_II	10327	TE_intergenic
295175	DTT10833Zm00004b04143	76	W22	DTT10833	variable	DTT	0.407630522088353	NA	nested_TE	TIR	75	class_II	10327	TE_intergenic
295176	DTT10833Zm00004b04144	394	W22	DTT10833	variable	DTT	0.832285115303983	NA	nested_TE	TIR	393	class_II	10327	TE_intergenic
295177	DTT10833Zm00004b04145	387	W22	DTT10833	variable	DTT	0.518593189964157	NA	nested_TE	TIR	386	class_II	10327	TE_intergenic
295178	DTT10833Zm00004b04151	76	W22	DTT10833	variable	DTT	0.258283549176056	NA	nested_TE	TIR	75	class_II	10327	TE_intergenic
295179	DTT10833Zm00004b04157	382	W22	DTT10833	variable	DTT	0.292730844793713	NA	nested_TE	TIR	381	class_II	10327	TE_intergenic
295180	DTT10833Zm00004b04163	560	W22	DTT10833	variable	DTT	0.217131474103586	NA	nested_TE	TIR	559	class_II	10327	TE_5.10kb_downstream
295181	DTT10833Zm00004b04166	390	W22	DTT10833	variable	DTT	0.475329222509677	NA	nested_TE	TIR	389	class_II	10327	intron
295182	DTT10833Zm00004b04167	747	W22	DTT10833	variable	DTT	0.570299265951439	NA	nested_TE	TIR	746	class_II	10327	TE_intergenic
295183	DTT10833Zm00004b04171	385	W22	DTT10833	variable	DTT	0.721868365180467	NA	nested_TE	TIR	384	class_II	10327	TE_intergenic
295184	DTT10833Zm00004b04172	396	W22	DTT10833	variable	DTT	0.616842105263158	NA	nested_TE	TIR	395	class_II	10327	TE_intergenic
295185	DTT10833Zm00004b04179	397	W22	DTT10833	variable	DTT	0.88983918272543	NA	nested_TE	TIR	396	class_II	10327	TE_10.5kb_upstream
295186	DTT10833Zm00004b04181	393	W22	DTT10833	variable	DTT	0.746396877207638	NA	nested_TE	TIR	392	class_II	10327	TE_intergenic
295187	DTT10833Zm00004b04182	395	W22	DTT10833	variable	DTT	0.380905511811024	NA	nested_TE	TIR	394	class_II	10327	TE_intergenic
295188	DTT10833Zm00004b04185	394	W22	DTT10833	variable	DTT	0.236165791776028	NA	nested_TE	TIR	393	class_II	10327	TE_intergenic
295189	DTT10833Zm00004b04186	76	W22	DTT10833	variable	DTT	0.135559921414538	NA	nested_TE	TIR	75	class_II	10327	TE_intergenic
295190	DTT10833Zm00004b04187	385	W22	DTT10833	variable	DTT	0.0986193293885602	NA	nested_TE	TIR	384	class_II	10327	TE_intergenic
295191	DTT10833Zm00004b04193	387	W22	DTT10833	variable	DTT	0.187624750499002	NA	nested_TE	TIR	386	class_II	10327	TE_intergenic
295192	DTT10833Zm00004b04194	156	W22	DTT10833	variable	DTT	0.846103470857892	NA	nested_TE	TIR	155	class_II	10327	TE_intergenic
295193	DTT10833Zm00004b04197	363	W22	DTT10833	variable	DTT	0.54601226993865	NA	nested_TE	TIR	362	class_II	10327	TE_intergenic
295194	DTT10833Zm00004b04198	396	W22	DTT10833	variable	DTT	0.136094674556213	NA	nested_TE	TIR	395	class_II	10327	TE_intergenic
295195	DTT10833Zm00004b04199	396	W22	DTT10833	variable	DTT	0.827111984282908	NA	nested_TE	TIR	395	class_II	10327	TE_intergenic
295196	DTT10833Zm00004b04200	396	W22	DTT10833	variable	DTT	0.334719334719335	NA	nested_TE	TIR	395	class_II	10327	TE_intergenic
295197	DTT10833Zm00004b04201	341	W22	DTT10833	variable	DTT	0.635814889336016	NA	nested_TE	TIR	340	class_II	10327	TE_intergenic
295198	DTT10833Zm00004b04202	686	W22	DTT10833	variable	DTT	0.135826771653543	NA	nested_TE	TIR	685	class_II	10327	TE_5.10kb_downstream
295199	DTT10833Zm00004b04205	381	W22	DTT10833	variable	DTT	0.17979797979798	NA	nested_TE	TIR	380	class_II	10327	TE_5.10kb_downstream
295200	DTT10833Zm00004b04209	396	W22	DTT10833	variable	DTT	0.457593688362919	NA	nested_TE	TIR	395	class_II	10327	TE_intergenic
295201	DTT10833Zm00004b04214	510	W22	DTT10833	variable	DTT	0.586614173228346	NA	nested_TE	TIR	509	class_II	10327	TE_intergenic
295202	DTT10833Zm00004b04217	676	W22	DTT10833	variable	DTT	0.279383932681848	NA	nested_TE	TIR	675	class_II	10327	TE_intergenic
295203	DTT10833Zm00004b04222	385	W22	DTT10833	variable	DTT	0.274161735700197	NA	nested_TE	TIR	384	class_II	10327	TE_intergenic
295204	DTT10833Zm00004b04225	386	W22	DTT10833	variable	DTT	0.367387033398821	NA	nested_TE	TIR	385	class_II	10327	TE_intergenic
295205	DTT10833Zm00004b04227	397	W22	DTT10833	variable	DTT	0.281496062992126	NA	nested_TE	TIR	396	class_II	10327	TE_intergenic
295206	DTT10833Zm00004b04228	396	W22	DTT10833	variable	DTT	0.441814595660749	NA	nested_TE	TIR	395	class_II	10327	TE_intergenic
295207	DTT10833Zm00004b04233	77	W22	DTT10833	variable	DTT	0.102161100196464	NA	nested_TE	TIR	76	class_II	10327	TE_intergenic
295208	DTT10833Zm00004b04238	361	W22	DTT10833	variable	DTT	0.5	NA	nested_TE	TIR	360	class_II	10327	TE_1.5kb_downstream
295209	DTT10833Zm00004b04242	395	W22	DTT10833	variable	DTT	0.053388090349076	NA	nested_TE	TIR	394	class_II	10327	TE_intergenic
295210	DTT10833Zm00004b04246	394	W22	DTT10833	variable	DTT	0.0471512770137525	NA	nested_TE	TIR	393	class_II	10327	TE_intergenic
295211	DTT10833Zm00004b04248	396	W22	DTT10833	variable	DTT	0.087248322147651	NA	nested_TE	TIR	395	class_II	10327	TE_5.10kb_downstream
295212	DTT10833Zm00004b04249	119	W22	DTT10833	variable	DTT	0.569105691056911	NA	nested_TE	TIR	118	class_II	10327	TE_intergenic
295213	DTT10833Zm00004b04250	731	W22	DTT10833	variable	DTT	0.99803536345776	NA	non_nested_TE	TIR	730	class_II	10327	TE_intergenic
295214	DTT10833Zm00004b04251	339	W22	DTT10833	variable	DTT	0.258726899383984	NA	non_nested_TE	TIR	338	class_II	10327	TE_intergenic
295215	DTT10833Zm00004b04260	193	W22	DTT10833	variable	DTT	0.525879917184265	NA	nested_TE	TIR	192	class_II	10327	TE_intergenic
295216	DTT10833Zm00004b04261	666	W22	DTT10833	variable	DTT	0.65748031496063	NA	nested_TE	TIR	665	class_II	10327	TE_intergenic
295217	DTT10833Zm00004b04276	223	W22	DTT10833	variable	DTT	0.0589390962671906	NA	nested_TE	TIR	222	class_II	10327	TE_intergenic
295218	DTT10833Zm00004b04279	117	W22	DTT10833	variable	DTT	0.524090002011045	NA	nested_TE	TIR	116	class_II	10327	TE_10.5kb_upstream
295219	DTT10833Zm00004b04287	118	W22	DTT10833	variable	DTT	0.308593647603652	NA	nested_TE	TIR	117	class_II	10327	TE_intergenic
295220	DTT10833Zm00004b04289	396	W22	DTT10833	variable	DTT	0.0984251968503937	NA	nested_TE	TIR	395	class_II	10327	TE_intergenic
295221	DTT10833Zm00004b04291	443	W22	DTT10833	variable	DTT	0.562004239274906	NA	nested_TE	TIR	442	class_II	10327	TE_intergenic
295222	DTT10833Zm00004b04294	312	W22	DTT10833	variable	DTT	0.596633478805237	NA	nested_TE	TIR	311	class_II	10327	TE_intergenic
295223	DTT10833Zm00004b04299	649	W22	DTT10833	variable	DTT	0.506876227897839	NA	non_nested_TE	TIR	648	class_II	10327	TE_intergenic
295224	DTT10833Zm00004b04300	371	W22	DTT10833	variable	DTT	0.0392927308447937	NA	nested_TE	TIR	370	class_II	10327	TE_intergenic
295225	DTT10833Zm00004b04305	272	W22	DTT10833	variable	DTT	0.691235059760956	NA	nested_TE	TIR	271	class_II	10327	TE_intergenic
295226	DTT10833Zm00004b04310	118	W22	DTT10833	variable	DTT	0.437125748502994	NA	nested_TE	TIR	117	class_II	10327	TE_intergenic
295227	DTT10833Zm00004b04313	68	W22	DTT10833	variable	DTT	0.218074656188605	NA	nested_TE	TIR	67	class_II	10327	TE_intergenic
295228	DTT10833Zm00004b04315	163	W22	DTT10833	variable	DTT	0.55193482688391	NA	non_nested_TE	TIR	162	class_II	10327	TE_intergenic
295229	DTT10833Zm00004b04318	78	W22	DTT10833	variable	DTT	0.392504930966469	NA	non_nested_TE	TIR	77	class_II	10327	TE_intergenic
295230	DTT10833Zm00004b04323	389	W22	DTT10833	variable	DTT	0.102564102564103	NA	nested_TE	TIR	388	class_II	10327	TE_intergenic
295231	DTT10833Zm00004b04324	67	W22	DTT10833	variable	DTT	0.296222664015905	NA	nested_TE	TIR	66	class_II	10327	TE_intergenic
295232	DTT10833Zm00004b04325	67	W22	DTT10833	variable	DTT	0.0909090909090909	NA	nested_TE	TIR	66	class_II	10327	TE_5.10kb_downstream
295233	DTT10833Zm00004b04329	67	W22	DTT10833	variable	DTT	0.270750988142292	NA	nested_TE	TIR	66	class_II	10327	TE_intergenic
295234	DTT10833Zm00004b04332	67	W22	DTT10833	variable	DTT	0.830736434737457	NA	nested_TE	TIR	66	class_II	10327	TE_intergenic
295235	DTT10833Zm00004b04334	111	W22	DTT10833	variable	DTT	0.298568507157464	NA	nested_TE	TIR	110	class_II	10327	TE_intergenic
295236	DTT10833Zm00004b04340	66	W22	DTT10833	variable	DTT	0.392927308447937	NA	nested_TE	TIR	65	class_II	10327	TE_intergenic
295237	DTT10833Zm00004b04341	325	W22	DTT10833	variable	DTT	0.442988155458957	NA	nested_TE	TIR	324	class_II	10327	TE_intergenic
295238	DTT10833Zm00004b04342	316	W22	DTT10833	variable	DTT	0.827935222672065	NA	nested_TE	TIR	315	class_II	10327	TE_intergenic
295239	DTT10833Zm00004b04345	270	W22	DTT10833	variable	DTT	0.341846758349705	NA	nested_TE	TIR	269	class_II	10327	TE_intergenic
295240	DTT10833Zm00004b04351	323	W22	DTT10833	variable	DTT	0.199596774193548	NA	nested_TE	TIR	322	class_II	10327	TE_5.10kb_downstream
295241	DTT10833Zm00004b04353	355	W22	DTT10833	variable	DTT	0.930965395164271	NA	nested_TE	TIR	354	class_II	10327	TE_intergenic
295242	DTT10833Zm00004b04355	356	W22	DTT10833	variable	DTT	0.0628683693516699	NA	nested_TE	TIR	355	class_II	10327	TE_5.10kb_downstream
295243	DTT10833Zm00004b04367	65	W22	DTT10833	variable	DTT	0.353754940711462	NA	nested_TE	TIR	64	class_II	10327	TE_intergenic
295244	DTT10833Zm00004b04368	65	W22	DTT10833	variable	DTT	0.61897661981274	NA	nested_TE	TIR	64	class_II	10327	TE_intergenic
295245	DTT10833Zm00004b04371	65	W22	DTT10833	variable	DTT	0.214711729622266	NA	nested_TE	TIR	64	class_II	10327	TE_intergenic
295246	DTT10833Zm00004b04375	65	W22	DTT10833	variable	DTT	0.137724550898204	NA	nested_TE	TIR	64	class_II	10327	TE_intergenic
295247	DTT10833Zm00004b04381	65	W22	DTT10833	variable	DTT	0.031434184675835	NA	nested_TE	TIR	64	class_II	10327	TE_intergenic
295248	DTT10833Zm00004b04382	336	W22	DTT10833	variable	DTT	0.196392785571142	NA	nested_TE	TIR	335	class_II	10327	TE_intergenic
295249	DTT10833Zm00004b04383	316	W22	DTT10833	variable	DTT	0.110878661087866	NA	nested_TE	TIR	315	class_II	10327	TE_intergenic
295250	DTT10833Zm00004b04396	585	W22	DTT10833	variable	DTT	0.748038269724834	NA	nested_TE	TIR	584	class_II	10327	TE_intergenic
295251	DTT10833Zm00004b04400	65	W22	DTT10833	variable	DTT	0.298210735586481	NA	nested_TE	TIR	64	class_II	10327	TE_intergenic
295252	DTT10833Zm00004b04402	159	W22	DTT10833	variable	DTT	0.734147304723846	NA	nested_TE	TIR	158	class_II	10327	TE_intergenic
295253	DTT10833Zm00004b04407	65	W22	DTT10833	variable	DTT	0.730673339211773	NA	nested_TE	TIR	64	class_II	10327	TE_intergenic
295254	DTT10833Zm00004b04408	65	W22	DTT10833	variable	DTT	0.117878192534381	NA	nested_TE	TIR	64	class_II	10327	TE_5.10kb_downstream
295255	DTT10833Zm00004b04411	65	W22	DTT10833	variable	DTT	0.784679089026915	NA	nested_TE	TIR	64	class_II	10327	TE_intergenic
295256	DTT10833Zm00004b04419	318	W22	DTT10833	variable	DTT	0.106090373280943	NA	nested_TE	TIR	317	class_II	10327	TE_intergenic
295257	DTT10833Zm00004b04424	372	W22	DTT10833	variable	DTT	0.711198428290766	NA	nested_TE	TIR	371	class_II	10327	TE_intergenic
295258	DTT10833Zm00004b04425	65	W22	DTT10833	variable	DTT	0.731018554860994	NA	nested_TE	TIR	64	class_II	10327	TE_intergenic
295259	DTT10833Zm00004b04430	65	W22	DTT10833	variable	DTT	0.0491159135559921	NA	nested_TE	TIR	64	class_II	10327	TE_5.1kb_upstream
295260	DTT10833Zm00004b04431	65	W22	DTT10833	variable	DTT	0.982283464566929	NA	nested_TE	TIR	64	class_II	10327	TE_intergenic
295261	DTT10833Zm00004b04442	159	W22	DTT10833	variable	DTT	0.182711198428291	NA	nested_TE	TIR	158	class_II	10327	TE_intergenic
295262	DTT10833Zm00004b04445	65	W22	DTT10833	variable	DTT	0.0910891089108911	NA	nested_TE	TIR	64	class_II	10327	TE_intergenic
295263	DTT10833Zm00004b04447	65	W22	DTT10833	variable	DTT	0.280943025540275	NA	nested_TE	TIR	64	class_II	10327	TE_intergenic
295264	DTT10833Zm00004b04448	187	W22	DTT10833	variable	DTT	0.364173228346457	NA	nested_TE	TIR	186	class_II	10327	TE_intergenic
295265	DTT10833Zm00004b04449	65	W22	DTT10833	variable	DTT	0.996070726915521	NA	nested_TE	TIR	64	class_II	10327	TE_intergenic
295266	DTT10833Zm00004b04451	65	W22	DTT10833	variable	DTT	0.916482920657871	NA	nested_TE	TIR	64	class_II	10327	TE_intergenic
295267	DTT10833Zm00004b04452	510	W22	DTT10833	variable	DTT	0.645908182834038	NA	nested_TE	TIR	509	class_II	10327	TE_intergenic
295268	DTT10833Zm00004b04453	65	W22	DTT10833	variable	DTT	0.714003732705806	NA	nested_TE	TIR	64	class_II	10327	TE_intergenic
295269	DTT10833Zm00004b04455	65	W22	DTT10833	variable	DTT	0.313131313131313	NA	nested_TE	TIR	64	class_II	10327	TE_intergenic
295270	DTT10833Zm00004b04456	355	W22	DTT10833	variable	DTT	0.342933695788027	NA	nested_TE	TIR	354	class_II	10327	TE_intergenic
295271	DTT10833Zm00004b04458	65	W22	DTT10833	variable	DTT	0.420634920634921	NA	nested_TE	TIR	64	class_II	10327	TE_intergenic
295272	DTT10833Zm00004b04459	65	W22	DTT10833	variable	DTT	1	NA	nested_TE	TIR	64	class_II	10327	TE_intergenic
295273	DTT10833Zm00004b04460	65	W22	DTT10833	variable	DTT	0.827062545825497	NA	nested_TE	TIR	64	class_II	10327	TE_intergenic
295274	DTT10833Zm00004b04487	64	W22	DTT10833	variable	DTT	0.247899159663866	NA	nested_TE	TIR	63	class_II	10327	TE_intergenic
295275	DTT10833Zm00004b04493	313	W22	DTT10833	variable	DTT	0.193675889328063	NA	nested_TE	TIR	312	class_II	10327	TE_intergenic
295276	DTT10833Zm00004b04494	64	W22	DTT10833	variable	DTT	0.366053169734151	NA	nested_TE	TIR	63	class_II	10327	TE_intergenic
295277	DTT10833Zm00004b04495	487	W22	DTT10833	variable	DTT	0.542864797285229	NA	nested_TE	TIR	486	class_II	10327	TE_intergenic
295278	DTT10833Zm00004b04496	285	W22	DTT10833	variable	DTT	0.0598802395209581	NA	nested_TE	TIR	284	class_II	10327	TE_intergenic
295279	DTT10833Zm00004b04500	317	W22	DTT10833	variable	DTT	0.527027027027027	NA	nested_TE	TIR	316	class_II	10327	TE_intergenic
295280	DTT10833Zm00004b04501	64	W22	DTT10833	variable	DTT	0.095427435387674	NA	nested_TE	TIR	63	class_II	10327	TE_intergenic
295281	DTT10833Zm00004b04503	314	W22	DTT10833	variable	DTT	0.19488188976378	NA	nested_TE	TIR	313	class_II	10327	TE_intergenic
295282	DTT10833Zm00004b04510	461	W22	DTT10833	variable	DTT	0.12573673870334	NA	nested_TE	TIR	460	class_II	10327	TE_intergenic
295283	DTT10833Zm00004b04516	469	W22	DTT10833	variable	DTT	0.166332665330661	NA	nested_TE	TIR	468	class_II	10327	TE_5.10kb_downstream
295284	DTT10833Zm00004b04517	126	W22	DTT10833	variable	DTT	0.229862475442043	NA	nested_TE	TIR	125	class_II	10327	TE_intergenic
295285	DTT10833Zm00004b04518	64	W22	DTT10833	variable	DTT	0.275319833547329	NA	nested_TE	TIR	63	class_II	10327	TE_intergenic
295286	DTT10833Zm00004b04520	64	W22	DTT10833	variable	DTT	0.308447937131631	NA	nested_TE	TIR	63	class_II	10327	TE_intergenic
295287	DTT10833Zm00004b04522	158	W22	DTT10833	variable	DTT	0.729613733905579	NA	nested_TE	TIR	157	class_II	10327	TE_intergenic
295288	DTT10833Zm00004b04523	179	W22	DTT10833	variable	DTT	0.239263803680982	NA	nested_TE	TIR	178	class_II	10327	TE_intergenic
295289	DTT10833Zm00004b04528	64	W22	DTT10833	variable	DTT	0.584362139917695	NA	nested_TE	TIR	63	class_II	10327	TE_intergenic
295290	DTT10833Zm00004b04530	64	W22	DTT10833	variable	DTT	0.452569169960474	NA	nested_TE	TIR	63	class_II	10327	TE_intergenic
295291	DTT10833Zm00004b04539	64	W22	DTT10833	variable	DTT	0.438	NA	non_nested_TE	TIR	63	class_II	10327	TE_intergenic
295292	DTT10833Zm00004b04540	168	W22	DTT10833	variable	DTT	0.289156626506024	NA	nested_TE	TIR	167	class_II	10327	TE_intergenic
295293	DTT10833Zm00004b04542	64	W22	DTT10833	variable	DTT	0.68659793814433	NA	nested_TE	TIR	63	class_II	10327	TE_intergenic
295294	DTT10833Zm00004b04543	64	W22	DTT10833	variable	DTT	0.875	NA	nested_TE	TIR	63	class_II	10327	TE_intergenic
295295	DTT10833Zm00004b04544	64	W22	DTT10833	variable	DTT	0.163385826771654	NA	nested_TE	TIR	63	class_II	10327	TE_intergenic
295296	DTT10833Zm00004b04545	64	W22	DTT10833	variable	DTT	0.228391927413906	NA	nested_TE	TIR	63	class_II	10327	TE_intergenic
295297	DTT10833Zm00004b04552	158	W22	DTT10833	variable	DTT	0.555133635168687	NA	nested_TE	TIR	157	class_II	10327	TE_intergenic
295298	DTT10833Zm00004b04560	109	W22	DTT10833	variable	DTT	0.934393638170974	NA	nested_TE	TIR	108	class_II	10327	TE_intergenic
295299	DTT10833Zm00004b04564	179	W22	DTT10833	variable	DTT	0.379174852652259	NA	nested_TE	TIR	178	class_II	10327	TE_10.5kb_upstream
295300	DTT10833Zm00004b04565	509	W22	DTT10833	variable	DTT	0.611560650887574	NA	nested_TE	TIR	508	class_II	10327	TE_intergenic
295301	DTT10833Zm00004b04567	64	W22	DTT10833	variable	DTT	0.645030425963489	NA	nested_TE	TIR	63	class_II	10327	TE_intergenic
295302	DTT10833Zm00004b04568	64	W22	DTT10833	variable	DTT	0.670239968528717	NA	nested_TE	TIR	63	class_II	10327	TE_intergenic
295303	DTT10833Zm00004b04569	64	W22	DTT10833	variable	DTT	0.0825147347740668	NA	nested_TE	TIR	63	class_II	10327	TE_intergenic
295304	DTT10833Zm00004b04570	64	W22	DTT10833	variable	DTT	0.398821218074656	NA	nested_TE	TIR	63	class_II	10327	TE_intergenic
295305	DTT10833Zm00004b04574	64	W22	DTT10833	variable	DTT	0.144016227180527	NA	nested_TE	TIR	63	class_II	10327	TE_intergenic
295306	DTT10833Zm00004b04576	64	W22	DTT10833	variable	DTT	0.0392927308447937	NA	nested_TE	TIR	63	class_II	10327	TE_intergenic
295307	DTT10833Zm00004b04578	64	W22	DTT10833	variable	DTT	0.979716024340771	NA	nested_TE	TIR	63	class_II	10327	TE_intergenic
295308	DTT10833Zm00004b04586	461	W22	DTT10833	variable	DTT	0.124015748031496	NA	nested_TE	TIR	460	class_II	10327	TE_intergenic
295309	DTT10833Zm00004b04588	64	W22	DTT10833	variable	DTT	0.0412573673870334	NA	nested_TE	TIR	63	class_II	10327	TE_intergenic
295310	DTT10833Zm00004b04590	64	W22	DTT10833	variable	DTT	0.873983739837398	NA	nested_TE	TIR	63	class_II	10327	TE_10.5kb_upstream
295311	DTT10833Zm00004b04591	64	W22	DTT10833	variable	DTT	0.00785854616895874	NA	nested_TE	TIR	63	class_II	10327	TE_intergenic
295312	DTT10833Zm00004b04592	64	W22	DTT10833	variable	DTT	0.211609180703937	NA	nested_TE	TIR	63	class_II	10327	TE_intergenic
295313	DTT10833Zm00004b04593	181	W22	DTT10833	variable	DTT	0.0595238095238095	NA	nested_TE	TIR	180	class_II	10327	TE_intergenic
295314	DTT10833Zm00004b04594	456	W22	DTT10833	variable	DTT	0.019723865877712	NA	nested_TE	TIR	455	class_II	10327	TE_intergenic
295315	DTT10833Zm00004b04595	109	W22	DTT10833	variable	DTT	0.0457256461232604	NA	nested_TE	TIR	108	class_II	10327	TE_intergenic
295316	DTT10833Zm00004b04598	468	W22	DTT10833	variable	DTT	0.0550098231827112	NA	nested_TE	TIR	467	class_II	10327	TE_intergenic
295317	DTT10833Zm00004b04600	64	W22	DTT10833	variable	DTT	0.350393700787402	NA	nested_TE	TIR	63	class_II	10327	TE_5.1kb_upstream
295318	DTT10833Zm00004b04602	64	W22	DTT10833	variable	DTT	0.444376960242475	NA	nested_TE	TIR	63	class_II	10327	TE_intergenic
295319	DTT10833Zm00004b04605	64	W22	DTT10833	variable	DTT	0.320866141732283	NA	nested_TE	TIR	63	class_II	10327	TE_intergenic
295320	DTT10833Zm00004b04609	179	W22	DTT10833	variable	DTT	0.147239263803681	NA	nested_TE	TIR	178	class_II	10327	TE_intergenic
295321	DTT10833Zm00004b04611	64	W22	DTT10833	variable	DTT	0.432489451476793	NA	nested_TE	TIR	63	class_II	10327	TE_intergenic
295322	DTT10833Zm00004b04615	109	W22	DTT10833	variable	DTT	0.543664290484399	NA	nested_TE	TIR	108	class_II	10327	TE_intergenic
295323	DTT10833Zm00004b04623	317	W22	DTT10833	variable	DTT	0.166998011928429	NA	nested_TE	TIR	316	class_II	10327	TE_intergenic
295324	DTT10833Zm00004b04624	317	W22	DTT10833	variable	DTT	0.967413441955194	NA	nested_TE	TIR	316	class_II	10327	TE_intergenic
295325	DTT10833Zm00004b04625	510	W22	DTT10833	variable	DTT	0.119842829076621	NA	nested_TE	TIR	509	class_II	10327	TE_intergenic
295326	DTT10833Zm00004b04633	158	W22	DTT10833	variable	DTT	0.996070726915521	NA	nested_TE	TIR	157	class_II	10327	TE_intergenic
295327	DTT10833Zm00004b04634	64	W22	DTT10833	variable	DTT	0.92680412371134	NA	nested_TE	TIR	63	class_II	10327	TE_10.5kb_upstream
295328	DTT10833Zm00004b04635	179	W22	DTT10833	variable	DTT	0.591715976331361	NA	nested_TE	TIR	178	class_II	10327	TE_intergenic
295329	DTT10833Zm00004b04637	146	W22	DTT10833	variable	DTT	0.984282907662082	NA	nested_TE	TIR	145	class_II	10327	TE_intergenic
295330	DTT10833Zm00004b04639	332	W22	DTT10833	variable	DTT	0.744597249508841	NA	nested_TE	TIR	331	class_II	10327	TE_intergenic
295331	DTT10833Zm00004b04642	64	W22	DTT10833	variable	DTT	0.596847546423561	NA	nested_TE	TIR	63	class_II	10327	TE_intergenic
295332	DTT10833Zm00004b04646	311	W22	DTT10833	variable	DTT	0.991141732283465	NA	nested_TE	TIR	310	class_II	10327	TE_intergenic
295333	DTT10833Zm00004b04647	484	W22	DTT10833	variable	DTT	0.49705304518664	NA	nested_TE	TIR	483	class_II	10327	TE_intergenic
295334	DTT10833Zm00004b04649	64	W22	DTT10833	variable	DTT	0.707269155206287	NA	nested_TE	TIR	63	class_II	10327	TE_intergenic
295335	DTT10833Zm00004b04650	64	W22	DTT10833	variable	DTT	0.788477879227557	NA	nested_TE	TIR	63	class_II	10327	TE_10.5kb_upstream
295336	DTT10833Zm00004b04651	460	W22	DTT10833	variable	DTT	0.0648330058939096	NA	nested_TE	TIR	459	class_II	10327	TE_intergenic
295337	DTT10833Zm00004b04653	64	W22	DTT10833	variable	DTT	0.547770700636943	NA	nested_TE	TIR	63	class_II	10327	TE_intergenic
295338	DTT10833Zm00004b04655	64	W22	DTT10833	variable	DTT	0.406311637080868	NA	nested_TE	TIR	63	class_II	10327	TE_intergenic
295339	DTT10833Zm00004b04657	64	W22	DTT10833	variable	DTT	0.98814704297733	NA	nested_TE	TIR	63	class_II	10327	TE_intergenic
295340	DTT10833Zm00004b04661	64	W22	DTT10833	variable	DTT	0.165354330708661	NA	nested_TE	TIR	63	class_II	10327	TE_intergenic
295341	DTT10833Zm00004b04662	177	W22	DTT10833	variable	DTT	0.826771653543307	NA	nested_TE	TIR	176	class_II	10327	TE_intergenic
295342	DTT10833Zm00004b04666	64	W22	DTT10833	variable	DTT	0.181102362204724	NA	nested_TE	TIR	63	class_II	10327	TE_5.10kb_downstream
295343	DTT10833Zm00004b04669	64	W22	DTT10833	variable	DTT	0.273084479371316	NA	nested_TE	TIR	63	class_II	10327	TE_intergenic
295344	DTT10833Zm00004b04679	64	W22	DTT10833	variable	DTT	0.48326359832636	NA	nested_TE	TIR	63	class_II	10327	TE_10.5kb_upstream
295345	DTT10833Zm00004b04680	267	W22	DTT10833	variable	DTT	0.512770137524558	NA	nested_TE	TIR	266	class_II	10327	TE_intergenic
295346	DTT10833Zm00004b04683	326	W22	DTT10833	variable	DTT	0.718140840102497	NA	non_nested_TE	TIR	325	class_II	10327	TE_intergenic
295347	DTT10833Zm00004b04684	64	W22	DTT10833	variable	DTT	1	NA	nested_TE	TIR	63	class_II	10327	TE_intergenic
295348	DTT10833Zm00004b04685	64	W22	DTT10833	variable	DTT	0.24748490945674	NA	nested_TE	TIR	63	class_II	10327	TE_intergenic
295349	DTT10833Zm00004b04687	64	W22	DTT10833	variable	DTT	0.976377952755906	NA	nested_TE	TIR	63	class_II	10327	TE_intergenic
295350	DTT10833Zm00004b04695	144	W22	DTT10833	variable	DTT	0.397089397089397	NA	nested_TE	TIR	143	class_II	10327	TE_intergenic
295351	DTT10833Zm00004b04697	64	W22	DTT10833	variable	DTT	0.799171842650104	NA	nested_TE	TIR	63	class_II	10327	TE_intergenic
295352	DTT10833Zm00004b04698	64	W22	DTT10833	variable	DTT	0.602362204724409	NA	nested_TE	TIR	63	class_II	10327	TE_intergenic
295353	DTT10833Zm00004b04705	64	W22	DTT10833	variable	DTT	0.375	NA	nested_TE	TIR	63	class_II	10327	TE_intergenic
295354	DTT10833Zm00004b04706	357	W22	DTT10833	variable	DTT	1	NA	nested_TE	TIR	356	class_II	10327	TE_intergenic
295355	DTT10833Zm00004b04707	64	W22	DTT10833	variable	DTT	0.29535864978903	NA	nested_TE	TIR	63	class_II	10327	TE_intergenic
295356	DTT10833Zm00004b04710	64	W22	DTT10833	variable	DTT	0.154471544715447	NA	nested_TE	TIR	63	class_II	10327	intron
295357	DTT10833Zm00004b04711	316	W22	DTT10833	variable	DTT	0.664047151277014	NA	nested_TE	TIR	315	class_II	10327	TE_intergenic
295358	DTT10833Zm00004b04715	109	W22	DTT10833	variable	DTT	0.113948919449902	NA	nested_TE	TIR	108	class_II	10327	TE_intergenic
295359	DTT10833Zm00004b04718	315	W22	DTT10833	variable	DTT	0.383837929226121	NA	nested_TE	TIR	461	class_II	10327	TE_intergenic
295360	DTT10833Zm00004b04719	64	W22	DTT10833	variable	DTT	0.370445344129555	NA	nested_TE	TIR	63	class_II	10327	TE_intergenic
295361	DTT10833Zm00004b04720	695	W22	DTT10833	variable	DTT	0.278978388998035	NA	nested_TE	TIR	758	class_II	10327	TE_intergenic
295362	DTT10833Zm00004b04723	64	W22	DTT10833	variable	DTT	0.684426229508197	NA	nested_TE	TIR	63	class_II	10327	TE_intergenic
295363	DTT10833Zm00004b04726	64	W22	DTT10833	variable	DTT	0.618860510805501	NA	nested_TE	TIR	63	class_II	10327	TE_intergenic
295364	DTT10833Zm00004b04732	64	W22	DTT10833	variable	DTT	0.700880219049239	NA	nested_TE	TIR	63	class_II	10327	TE_intergenic
295365	DTT10833Zm00004b04733	64	W22	DTT10833	variable	DTT	0.776447105788423	NA	nested_TE	TIR	63	class_II	10327	TE_intergenic
295366	DTT10833Zm00004b04736	64	W22	DTT10833	variable	DTT	0.853811774926552	NA	nested_TE	TIR	63	class_II	10327	TE_5.1kb_upstream
295367	DTT10833Zm00004b04738	64	W22	DTT10833	variable	DTT	0.505905511811024	NA	nested_TE	TIR	63	class_II	10327	TE_intergenic
295368	DTT10833Zm00004b04742	64	W22	DTT10833	variable	DTT	0.746243663221128	NA	nested_TE	TIR	63	class_II	10327	TE_intergenic
295369	DTT10833Zm00004b04749	275	W22	DTT10833	shared	DTT	0.998034074326171	NA	nested_TE	TIR	274	class_II	10327	TE_intergenic
295370	DTT10833Zm00004b04750	64	W22	DTT10833	variable	DTT	0.289370078740157	NA	nested_TE	TIR	63	class_II	10327	TE_intergenic
295371	DTT10833Zm00004b04754	64	W22	DTT10833	variable	DTT	0.24059752326967	NA	nested_TE	TIR	63	class_II	10327	TE_intergenic
295372	DTT10833Zm00004b04760	365	W22	DTT10833	variable	DTT	0.636811553767878	NA	nested_TE	TIR	364	class_II	10327	TE_5.10kb_downstream
295373	DTT10833Zm00004b04762	64	W22	DTT10833	variable	DTT	0.332007952286282	NA	nested_TE	TIR	63	class_II	10327	TE_intergenic
295374	DTT10833Zm00004b04764	489	W22	DTT10833	variable	DTT	0.4	NA	non_nested_TE	TIR	488	class_II	10327	TE_intergenic
295375	DTT10833Zm00004b04765	64	W22	DTT10833	variable	DTT	0.182711198428291	NA	nested_TE	TIR	63	class_II	10327	TE_intergenic
295376	DTT10833Zm00004b04766	64	W22	DTT10833	variable	DTT	0.998033429760376	NA	nested_TE	TIR	63	class_II	10327	TE_intergenic
295377	DTT10833Zm00004b04769	64	W22	DTT10833	variable	DTT	0.658416847464491	NA	nested_TE	TIR	63	class_II	10327	TE_intergenic
295378	DTT10833Zm00004b04780	228	W22	DTT10833	variable	DTT	0.742632612966601	NA	nested_TE	TIR	227	class_II	10327	TE_5.1kb_upstream
295379	DTT10833Zm00004b04782	64	W22	DTT10833	variable	DTT	0.632342457296926	NA	nested_TE	TIR	63	class_II	10327	TE_intergenic
295380	DTT10833Zm00004b04787	64	W22	DTT10833	variable	DTT	0.317242595796865	NA	nested_TE	TIR	63	class_II	10327	TE_intergenic
295381	DTT10833Zm00004b04793	65	W22	DTT10833	variable	DTT	0.531368903761542	NA	nested_TE	TIR	64	class_II	10327	TE_intergenic
295382	DTT10833Zm00004b04797	64	W22	DTT10833	variable	DTT	0.926	NA	nested_TE	TIR	63	class_II	10327	TE_intergenic
295383	DTT10833Zm00004b04800	64	W22	DTT10833	variable	DTT	0.167322834645669	NA	nested_TE	TIR	63	class_II	10327	TE_intergenic
295384	DTT10833Zm00004b04802	181	W22	DTT10833	variable	DTT	0.104125736738703	NA	nested_TE	TIR	180	class_II	10327	TE_intergenic
295385	DTT10833Zm00004b04805	469	W22	DTT10833	variable	DTT	0.276409136976689	NA	nested_TE	TIR	468	class_II	10327	TE_intergenic
295386	DTT10833Zm00004b04806	64	W22	DTT10833	variable	DTT	0.54375	NA	nested_TE	TIR	63	class_II	10327	TE_intergenic
295387	DTT10833Zm00004b04807	186	W22	DTT10833	variable	DTT	0.99800796812749	NA	nested_TE	TIR	185	class_II	10327	TE_intergenic
295388	DTT10833Zm00004b04808	64	W22	DTT10833	variable	DTT	0.0746561886051081	NA	non_nested_TE	TIR	63	class_II	10327	TE_intergenic
295389	DTT10833Zm00004b04809	64	W22	DTT10833	variable	DTT	0.328740157480315	NA	nested_TE	TIR	63	class_II	10327	TE_intergenic
295390	DTT10833Zm00004b04810	267	W22	DTT10833	variable	DTT	0.994082817217018	NA	nested_TE	TIR	266	class_II	10327	TE_intergenic
295391	DTT10833Zm00004b04811	64	W22	DTT10833	variable	DTT	0.711198428290766	NA	nested_TE	TIR	63	class_II	10327	TE_intergenic
295392	DTT10833Zm00004b04812	64	W22	DTT10833	variable	DTT	0.413861386138614	NA	nested_TE	TIR	63	class_II	10327	TE_intergenic
295393	DTT10833Zm00004b04813	64	W22	DTT10833	variable	DTT	0.657536815866216	NA	nested_TE	TIR	63	class_II	10327	TE_intergenic
295394	DTT10833Zm00004b04815	64	W22	DTT10833	variable	DTT	0.522198731501057	NA	nested_TE	TIR	63	class_II	10327	TE_intergenic
295395	DTT10833Zm00004b04818	64	W22	DTT10833	variable	DTT	0.529761904761905	NA	nested_TE	TIR	63	class_II	10327	TE_intergenic
295396	DTT10833Zm00004b04823	500	W22	DTT10833	variable	DTT	0.454724409448819	NA	nested_TE	TIR	499	class_II	10327	TE_intergenic
295397	DTT10833Zm00004b04825	317	W22	DTT10833	variable	DTT	0.598161176598488	NA	nested_TE	TIR	316	class_II	10327	TE_intergenic
295398	DTT10833Zm00004b04826	64	W22	DTT10833	variable	DTT	0.182711198428291	NA	nested_TE	TIR	63	class_II	10327	TE_intergenic
295399	DTT10833Zm00004b04832	314	W22	DTT10833	variable	DTT	0.477227722772277	NA	nested_TE	TIR	313	class_II	10327	TE_intergenic
295400	DTT10833Zm00004b04834	460	W22	DTT10833	variable	DTT	0.574803149606299	NA	nested_TE	TIR	459	class_II	10327	TE_intergenic
295401	DTT10833Zm00004b04835	317	W22	DTT10833	variable	DTT	0.270937194241253	NA	nested_TE	TIR	316	class_II	10327	TE_5.10kb_downstream
295402	DTT10833Zm00004b04838	323	W22	DTT10833	variable	DTT	0.221115537848606	NA	nested_TE	TIR	322	class_II	10327	TE_intergenic
295403	DTT10833Zm00004b04842	313	W22	DTT10833	variable	DTT	0.383250632872074	NA	nested_TE	TIR	312	class_II	10327	TE_intergenic
295404	DTT10833Zm00004b04843	157	W22	DTT10833	variable	DTT	0.497826420604205	NA	nested_TE	TIR	156	class_II	10327	TE_intergenic
295405	DTT10833Zm00004b04846	64	W22	DTT10833	variable	DTT	0.820040899795501	NA	nested_TE	TIR	63	class_II	10327	TE_intergenic
295406	DTT10833Zm00004b04853	63	W22	DTT10833	variable	DTT	0.404129217393995	NA	nested_TE	TIR	62	class_II	10327	TE_intergenic
295407	DTT10833Zm00004b04855	177	W22	DTT10833	variable	DTT	0.240157480314961	NA	nested_TE	TIR	176	class_II	10327	TE_intergenic
295408	DTT10833Zm00004b04859	234	W22	DTT10833	variable	DTT	0.370517928286853	NA	nested_TE	TIR	233	class_II	10327	TE_intergenic
295409	DTT10833Zm00004b04860	63	W22	DTT10833	variable	DTT	0.0471512770137525	NA	nested_TE	TIR	62	class_II	10327	TE_intergenic
295410	DTT10833Zm00004b04866	63	W22	DTT10833	variable	DTT	0.111111111111111	NA	nested_TE	TIR	62	class_II	10327	TE_intergenic
295411	DTT10833Zm00004b04867	63	W22	DTT10833	variable	DTT	0.0392927308447937	NA	nested_TE	TIR	62	class_II	10327	TE_intergenic
295412	DTT10833Zm00004b04870	63	W22	DTT10833	variable	DTT	0.262845849802372	NA	nested_TE	TIR	62	class_II	10327	TE_intergenic
295413	DTT10833Zm00004b04871	63	W22	DTT10833	variable	DTT	0.0392927308447937	NA	nested_TE	TIR	62	class_II	10327	TE_intergenic
295414	DTT10833Zm00004b04872	459	W22	DTT10833	variable	DTT	0.25844930417495	NA	nested_TE	TIR	458	class_II	10327	TE_intergenic
295415	DTT10833Zm00004b04873	264	W22	DTT10833	variable	DTT	0.470355731225296	NA	nested_TE	TIR	263	class_II	10327	TE_intergenic
295416	DTT10833Zm00004b04881	236	W22	DTT10833	variable	DTT	0.687009648796516	NA	nested_TE	TIR	235	class_II	10327	TE_intergenic
295417	DTT10833Zm00004b04886	63	W22	DTT10833	variable	DTT	0.328712871287129	NA	nested_TE	TIR	62	class_II	10327	TE_intergenic
295418	DTT10833Zm00004b04890	261	W22	DTT10833	variable	DTT	0.37721021611002	NA	nested_TE	TIR	260	class_II	10327	TE_intergenic
295419	DTT10833Zm00004b04892	63	W22	DTT10833	variable	DTT	0.788509894846842	NA	nested_TE	TIR	62	class_II	10327	TE_10.5kb_upstream
295420	DTT10833Zm00004b04894	63	W22	DTT10833	variable	DTT	0.326935044966991	NA	nested_TE	TIR	62	class_II	10327	TE_intergenic
295421	DTT10833Zm00004b04897	64	W22	DTT10833	variable	DTT	0.78118609406953	NA	nested_TE	TIR	63	class_II	10327	TE_intergenic
295422	DTT10833Zm00004b04902	63	W22	DTT10833	variable	DTT	0.245059288537549	NA	nested_TE	TIR	62	class_II	10327	TE_intergenic
295423	DTT10833Zm00004b04908	63	W22	DTT10833	variable	DTT	0.185770750988142	NA	nested_TE	TIR	62	class_II	10327	TE_intergenic
295424	DTT10833Zm00004b04909	564	W22	DTT10833	variable	DTT	0.0553359683794466	NA	nested_TE	TIR	563	class_II	10327	TE_intergenic
295425	DTT10833Zm00004b04911	64	W22	DTT10833	variable	DTT	0.376180782528649	NA	nested_TE	TIR	63	class_II	10327	TE_intergenic
295426	DTT10833Zm00004b04912	63	W22	DTT10833	variable	DTT	0.602359993491121	NA	nested_TE	TIR	62	class_II	10327	TE_intergenic
295427	DTT10833Zm00004b04913	63	W22	DTT10833	variable	DTT	0.995088408644401	NA	non_nested_TE	TIR	62	class_II	10327	TE_intergenic
295428	DTT10833Zm00004b04919	63	W22	DTT10833	variable	DTT	0.78587383560623	NA	nested_TE	TIR	62	class_II	10327	TE_intergenic
295429	DTT10833Zm00004b04920	233	W22	DTT10833	variable	DTT	0.122909673127794	NA	nested_TE	TIR	232	class_II	10327	TE_intergenic
295430	DTT10833Zm00004b04922	279	W22	DTT10833	variable	DTT	0.497072574376921	NA	nested_TE	TIR	278	class_II	10327	TE_intergenic
295431	DTT10833Zm00004b04923	64	W22	DTT10833	variable	DTT	0.627811860940695	NA	nested_TE	TIR	63	class_II	10327	TE_intergenic
295432	DTT10833Zm00004b04925	63	W22	DTT10833	variable	DTT	0.215415019762846	NA	nested_TE	TIR	62	class_II	10327	TE_intergenic
295433	DTT10833Zm00004b04934	64	W22	DTT10833	variable	DTT	0.779527559055118	NA	nested_TE	TIR	63	class_II	10327	TE_intergenic
295434	DTT10833Zm00004b04945	63	W22	DTT10833	variable	DTT	0.122047244094488	NA	nested_TE	TIR	62	class_II	10327	TE_intergenic
295435	DTT10833Zm00004b04946	158	W22	DTT10833	variable	DTT	0.16370808678501	NA	nested_TE	TIR	157	class_II	10327	TE_intergenic
295436	DTT10833Zm00004b04948	63	W22	DTT10833	variable	DTT	0.532921810699588	NA	nested_TE	TIR	62	class_II	10327	TE_intergenic
295437	DTT10833Zm00004b04950	337	W22	DTT10833	variable	DTT	1	NA	nested_TE	TIR	336	class_II	10327	TE_intergenic
295438	DTT10833Zm00004b04955	64	W22	DTT10833	variable	DTT	0.229249011857708	NA	nested_TE	TIR	63	class_II	10327	TE_intergenic
295439	DTT10833Zm00004b04956	546	W22	DTT10833	variable	DTT	0.122287968441815	NA	nested_TE	TIR	545	class_II	10327	TE_intergenic
295440	DTT10833Zm00004b04958	463	W22	DTT10833	variable	DTT	0.801376405797998	NA	nested_TE	TIR	462	class_II	10327	TE_intergenic
295441	DTT10833Zm00004b04960	63	W22	DTT10833	variable	DTT	0.0805500982318271	NA	non_nested_TE	TIR	62	class_II	10327	TE_intergenic
295442	DTT10833Zm00004b04973	64	W22	DTT10833	variable	DTT	1	NA	nested_TE	TIR	63	class_II	10327	TE_intergenic
295443	DTT10833Zm00004b04978	236	W22	DTT10833	variable	DTT	0.349705304518664	NA	nested_TE	TIR	235	class_II	10327	TE_intergenic
295444	DTT10833Zm00004b04981	64	W22	DTT10833	variable	DTT	0.634187685707254	NA	nested_TE	TIR	63	class_II	10327	TE_intergenic
295445	DTT10833Zm00004b04983	63	W22	DTT10833	variable	DTT	0.0726915520628684	NA	nested_TE	TIR	62	class_II	10327	TE_intergenic
295446	DTT10833Zm00004b04989	63	W22	DTT10833	variable	DTT	1	NA	nested_TE	TIR	62	class_II	10327	TE_intergenic
295447	DTT10833Zm00004b04992	64	W22	DTT10833	variable	DTT	0.133595284872299	NA	nested_TE	TIR	63	class_II	10327	TE_5.10kb_downstream
295448	DTT10833Zm00004b04995	63	W22	DTT10833	variable	DTT	0.157170923379175	NA	nested_TE	TIR	62	class_II	10327	TE_intergenic
295449	DTT10833Zm00004b05014	498	W22	DTT10833	variable	DTT	0.938	NA	nested_TE	TIR	497	class_II	10327	TE_intergenic
295450	DTT10833Zm00004b05016	62	W22	DTT10833	variable	DTT	0.311023622047244	NA	nested_TE	TIR	61	class_II	10327	TE_intergenic
295451	DTT10833Zm00004b05019	62	W22	DTT10833	variable	DTT	0.0534653465346535	NA	nested_TE	TIR	61	class_II	10327	TE_intergenic
295452	DTT10833Zm00004b05021	62	W22	DTT10833	variable	DTT	0.0412573673870334	NA	nested_TE	TIR	61	class_II	10327	TE_intergenic
295453	DTT10833Zm00004b05023	62	W22	DTT10833	variable	DTT	0.930555555555556	NA	nested_TE	TIR	61	class_II	10327	TE_intergenic
295454	DTT10833Zm00004b05027	62	W22	DTT10833	variable	DTT	0.368836291913215	NA	nested_TE	TIR	61	class_II	10327	TE_5.10kb_downstream
295455	DTT10833Zm00004b05030	235	W22	DTT10833	variable	DTT	0.458661417322835	NA	nested_TE	TIR	234	class_II	10327	TE_intergenic
295456	DTT10833Zm00004b05033	62	W22	DTT10833	variable	DTT	0.0570866141732283	NA	nested_TE	TIR	61	class_II	10327	TE_intergenic
295457	DTT10833Zm00004b05036	75	W22	DTT10833	variable	DTT	0.0573122529644269	NA	nested_TE	TIR	74	class_II	10327	TE_intergenic
295458	DTT10833Zm00004b05038	75	W22	DTT10833	variable	DTT	0.114851485148515	NA	nested_TE	TIR	74	class_II	10327	TE_intergenic
295459	DTT10833Zm00004b05039	75	W22	DTT10833	variable	DTT	0.119284294234592	NA	nested_TE	TIR	74	class_II	10327	TE_intergenic
295460	DTT10833Zm00004b05040	75	W22	DTT10833	variable	DTT	0.0574257425742574	NA	nested_TE	TIR	74	class_II	10327	TE_intergenic
295461	DTT10833Zm00004b05045	63	W22	DTT10833	variable	DTT	0.499015748031496	NA	non_nested_TE	TIR	62	class_II	10327	TE_intergenic
295462	DTT10833Zm00004b05047	75	W22	DTT10833	variable	DTT	0.070281124497992	NA	nested_TE	TIR	74	class_II	10327	TE_intergenic
295463	DTT10833Zm00004b05049	421	W22	DTT10833	variable	DTT	0.356833084738553	NA	nested_TE	TIR	420	class_II	10327	TE_intergenic
295464	DTT10833Zm00004b05056	365	W22	DTT10833	variable	DTT	0.0667976424361493	NA	nested_TE	TIR	364	class_II	10327	TE_intergenic
295465	DTT10833Zm00004b05060	62	W22	DTT10833	variable	DTT	0.798816568047337	NA	nested_TE	TIR	61	class_II	10327	TE_intergenic
295466	DTT10833Zm00004b05062	64	W22	DTT10833	variable	DTT	1	NA	nested_TE	TIR	63	class_II	10327	TE_intergenic
295467	DTT10833Zm00004b05063	62	W22	DTT10833	variable	DTT	0.430069577101679	NA	nested_TE	TIR	61	class_II	10327	TE_intergenic
295468	DTT10833Zm00004b05065	62	W22	DTT10833	variable	DTT	0.184738955823293	NA	nested_TE	TIR	61	class_II	10327	TE_intergenic
295469	DTT10833Zm00004b05070	75	W22	DTT10833	variable	DTT	0.16600790513834	NA	nested_TE	TIR	74	class_II	10327	TE_intergenic
295470	DTT10833Zm00004b05074	508	W22	DTT10833	variable	DTT	0.502008032128514	NA	nested_TE	TIR	507	class_II	10327	TE_intergenic
295471	DTT10833Zm00004b05081	63	W22	DTT10833	variable	DTT	0.536489151873767	NA	nested_TE	TIR	62	class_II	10327	TE_intergenic
295472	DTT10833Zm00004b05084	208	W22	DTT10833	variable	DTT	0.135559921414538	NA	non_nested_TE	TIR	207	class_II	10327	TE_intergenic
295473	DTT10833Zm00004b05087	62	W22	DTT10833	variable	DTT	0.128309572301426	NA	nested_TE	TIR	61	class_II	10327	TE_intergenic
295474	DTT10833Zm00004b05089	62	W22	DTT10833	variable	DTT	0.458656392394494	NA	nested_TE	TIR	61	class_II	10327	TE_intergenic
295475	DTT10833Zm00004b05092	62	W22	DTT10833	variable	DTT	0.280078895463511	NA	nested_TE	TIR	61	class_II	10327	TE_intergenic
295476	DTT10833Zm00004b05093	62	W22	DTT10833	variable	DTT	0.356581532416503	NA	nested_TE	TIR	61	class_II	10327	TE_intergenic
295477	DTT10833Zm00004b05098	62	W22	DTT10833	variable	DTT	0.267206477732794	NA	nested_TE	TIR	61	class_II	10327	TE_intergenic
295478	DTT10833Zm00004b05104	75	W22	DTT10833	variable	DTT	0.0846456692913386	NA	nested_TE	TIR	74	class_II	10327	TE_intergenic
295479	DTT10833Zm00004b05106	549	W22	DTT10833	variable	DTT	0.0650887573964497	NA	nested_TE	TIR	548	class_II	10327	TE_intergenic
295480	DTT10833Zm00004b05112	63	W22	DTT10833	variable	DTT	0.410609037328094	NA	nested_TE	TIR	62	class_II	10327	TE_intergenic
295481	DTT10833Zm00004b05115	381	W22	DTT10833	variable	DTT	0.166994106090373	NA	non_nested_TE	TIR	380	class_II	10327	TE_intergenic
295482	DTT10833Zm00004b05117	233	W22	DTT10833	variable	DTT	0.512770137524558	NA	nested_TE	TIR	232	class_II	10327	TE_intergenic
295483	DTT10833Zm00004b05123	63	W22	DTT10833	variable	DTT	0.790302120879291	NA	nested_TE	TIR	62	class_II	10327	TE_intergenic
295484	DTT10833Zm00004b05128	400	W22	DTT10833	variable	DTT	0.538385975517606	NA	nested_TE	TIR	399	class_II	10327	TE_intergenic
295485	DTT10833Zm00004b05132	64	W22	DTT10833	variable	DTT	0.984282907662082	NA	nested_TE	TIR	63	class_II	10327	TE_intergenic
295486	DTT10833Zm00004b05135	64	W22	DTT10833	variable	DTT	0.510805500982318	NA	nested_TE	TIR	63	class_II	10327	TE_intergenic
295487	DTT10833Zm00004b05136	65	W22	DTT10833	variable	DTT	0.8401758818385	NA	nested_TE	TIR	64	class_II	10327	TE_intergenic
295488	DTT10833Zm00004b05138	292	W22	DTT10833	variable	DTT	0.107355864811133	NA	nested_TE	TIR	291	class_II	10327	TE_intergenic
295489	DTT10833Zm00004b05140	469	W22	DTT10833	variable	DTT	0.133858267716535	NA	nested_TE	TIR	468	class_II	10327	TE_intergenic
295490	DTT10833Zm00004b05143	60	W22	DTT10833	variable	DTT	0.339285714285714	NA	nested_TE	TIR	59	class_II	10327	TE_1.5kb_downstream
295491	DTT10833Zm00004b05145	71	W22	DTT10833	variable	DTT	0.351669941060904	NA	nested_TE	TIR	70	class_II	10327	TE_intergenic
295492	DTT10833Zm00004b05146	60	W22	DTT10833	variable	DTT	0.188976377952756	NA	nested_TE	TIR	59	class_II	10327	TE_intergenic
295493	DTT10833Zm00004b05147	125	W22	DTT10833	variable	DTT	0.583415191274723	NA	nested_TE	TIR	124	class_II	10327	TE_5.1kb_upstream
295494	DTT10833Zm00004b05148	64	W22	DTT10833	variable	DTT	0.496957403651116	NA	nested_TE	TIR	63	class_II	10327	TE_intergenic
295495	DTT10833Zm00004b05149	380	W22	DTT10833	variable	DTT	1	NA	nested_TE	TIR	379	class_II	10327	TE_intergenic
295496	DTT10833Zm00004b05151	64	W22	DTT10833	variable	DTT	0.108216432865731	NA	nested_TE	TIR	63	class_II	10327	TE_intergenic
295497	DTT10833Zm00004b05152	60	W22	DTT10833	variable	DTT	0.508834982294743	NA	nested_TE	TIR	59	class_II	10327	TE_intergenic
295498	DTT10833Zm00004b05153	72	W22	DTT10833	variable	DTT	0.828685258964143	NA	nested_TE	TIR	71	class_II	10327	TE_intergenic
295499	DTT10833Zm00004b05154	387	W22	DTT10833	variable	DTT	0.385783132530121	NA	nested_TE	TIR	386	class_II	10327	TE_intergenic
295500	DTT10833Zm00004b05157	64	W22	DTT10833	variable	DTT	0.0846456692913386	NA	nested_TE	TIR	63	class_II	10327	TE_intergenic
295501	DTT10833Zm00004b05158	65	W22	DTT10833	variable	DTT	0.475814747799216	NA	nested_TE	TIR	64	class_II	10327	TE_intergenic
295502	DTT10833Zm00004b05159	63	W22	DTT10833	variable	DTT	0.996070726915521	NA	non_nested_TE	TIR	62	class_II	10327	TE_intergenic
295503	DTT10833Zm00004b05160	62	W22	DTT10833	variable	DTT	0.180746561886051	NA	nested_TE	TIR	61	class_II	10327	TE_intergenic
295504	DTT10833Zm00004b05175	368	W22	DTT10833	variable	DTT	0.200787401574803	NA	nested_TE	TIR	367	class_II	10327	TE_intergenic
295505	DTT10833Zm00004b05180	207	W22	DTT10833	variable	DTT	0.143418467583497	NA	nested_TE	TIR	206	class_II	10327	TE_intergenic
295506	DTT10833Zm00004b05190	343	W22	DTT10833	variable	DTT	0.0848126232741617	NA	nested_TE	TIR	342	class_II	10327	TE_intergenic
295507	DTT10833Zm00004b05192	342	W22	DTT10833	variable	DTT	0.19488188976378	NA	non_nested_TE	TIR	341	class_II	10327	TE_intergenic
295508	DTT10833Zm00004b05193	470	W22	DTT10833	variable	DTT	0.497266388316095	NA	nested_TE	TIR	469	class_II	10327	TE_intergenic
295509	DTT10833Zm00004b05203	315	W22	DTT10833	variable	DTT	0.375541662315965	NA	nested_TE	TIR	314	class_II	10327	TE_intergenic
295510	DTT10833Zm00004b05207	330	W22	DTT10833	variable	DTT	0.11	NA	nested_TE	TIR	329	class_II	10327	TE_intergenic
295511	DTT10833Zm00004b05210	65	W22	DTT10833	variable	DTT	0.106508875739645	NA	nested_TE	TIR	64	class_II	10327	TE_intergenic
295512	DTT10833Zm00004b05214	313	W22	DTT10833	variable	DTT	0.416333826429981	NA	non_nested_TE	TIR	312	class_II	10327	TE_10.5kb_upstream
295513	DTT10833Zm00004b05216	342	W22	DTT10833	variable	DTT	0.927364001460387	NA	nested_TE	TIR	341	class_II	10327	TE_1.5kb_downstream
295514	DTT10833Zm00004b05217	314	W22	DTT10833	variable	DTT	0.694650772732718	NA	nested_TE	TIR	313	class_II	10327	TE_intergenic
295515	DTT10833Zm00004b05225	340	W22	DTT10833	variable	DTT	0.184235661370731	NA	nested_TE	TIR	339	class_II	10327	TE_intergenic
295516	DTT10833Zm00004b05226	67	W22	DTT10833	variable	DTT	0.5	NA	nested_TE	TIR	66	class_II	10327	TE_intergenic
295517	DTT10833Zm00004b05227	64	W22	DTT10833	variable	DTT	0.340551181102362	NA	nested_TE	TIR	63	class_II	10327	TE_intergenic
295518	DTT10833Zm00004b05232	258	W22	DTT10833	variable	DTT	0.169291338582677	NA	nested_TE	TIR	257	class_II	10327	TE_intergenic
295519	DTT10833Zm00004b05234	341	W22	DTT10833	variable	DTT	0.899704153682301	NA	nested_TE	TIR	340	class_II	10327	TE_10.5kb_upstream
295520	DTT10833Zm00004b05235	64	W22	DTT10833	variable	DTT	0.681341719077568	NA	nested_TE	TIR	63	class_II	10327	TE_intergenic
295521	DTT10833Zm00004b05239	60	W22	DTT10833	variable	DTT	0.14792899408284	NA	nested_TE	TIR	59	class_II	10327	TE_intergenic
295522	DTT10833Zm00004b05245	179	W22	DTT10833	variable	DTT	0.0392927308447937	NA	nested_TE	TIR	178	class_II	10327	TE_intergenic
295523	DTT10833Zm00004b05249	60	W22	DTT10833	variable	DTT	0.338806249415287	NA	nested_TE	TIR	59	class_II	10327	TE_intergenic
295524	DTT10833Zm00004b05250	65	W22	DTT10833	variable	DTT	1	NA	nested_TE	TIR	64	class_II	10327	TE_1.5kb_downstream
295525	DTT10833Zm00004b05252	64	W22	DTT10833	variable	DTT	0.984251968503937	NA	nested_TE	TIR	63	class_II	10327	TE_intergenic
295526	DTT10833Zm00004b05253	223	W22	DTT10833	variable	DTT	0.271653543307087	NA	nested_TE	TIR	222	class_II	10327	TE_intergenic
295527	DTT10833Zm00004b05254	64	W22	DTT10833	variable	DTT	0.714847315254552	NA	nested_TE	TIR	63	class_II	10327	TE_intergenic
295528	DTT10833Zm00004b05259	512	W22	DTT10833	variable	DTT	0.614020316361453	NA	nested_TE	TIR	511	class_II	10327	TE_10.5kb_upstream
295529	DTT10833Zm00004b05262	100	W22	DTT10833	variable	DTT	0.245579567779961	NA	nested_TE	TIR	99	class_II	10327	TE_intergenic
295530	DTT10833Zm00004b05263	440	W22	DTT10833	variable	DTT	0.115913555992141	NA	nested_TE	TIR	439	class_II	10327	TE_intergenic
295531	DTT10833Zm00004b05264	244	W22	DTT10833	variable	DTT	0.154761904761905	NA	nested_TE	TIR	243	class_II	10327	TE_intergenic
295532	DTT10833Zm00004b05267	64	W22	DTT10833	variable	DTT	0.637377596955587	NA	nested_TE	TIR	63	class_II	10327	TE_intergenic
295533	DTT10833Zm00004b05268	332	W22	DTT10833	shared	DTT	1	NA	non_nested_TE	TIR	331	class_II	10327	TE_intergenic
295534	DTT10833Zm00004b05272	423	W22	DTT10833	variable	DTT	0.414829659318637	NA	nested_TE	TIR	422	class_II	10327	TE_intergenic
295535	DTT10833Zm00004b05280	407	W22	DTT10833	variable	DTT	0.412573673870334	NA	non_nested_TE	TIR	406	class_II	10327	TE_intergenic
295536	DTT10833Zm00004b05284	64	W22	DTT10833	variable	DTT	0.783400809716599	NA	nested_TE	TIR	63	class_II	10327	TE_intergenic
295537	DTT10833Zm00004b05292	443	W22	DTT10833	variable	DTT	0.474454705047736	NA	nested_TE	TIR	442	class_II	10327	TE_intergenic
295538	DTT10833Zm00004b05296	64	W22	DTT10833	variable	DTT	0.99901768172888	NA	nested_TE	TIR	63	class_II	10327	TE_intergenic
295539	DTT10833Zm00004b05297	340	W22	DTT10833	variable	DTT	0.422396856581532	NA	nested_TE	TIR	339	class_II	10327	TE_intergenic
295540	DTT10833Zm00004b05299	63	W22	DTT10833	variable	DTT	0.291338582677165	NA	nested_TE	TIR	62	class_II	10327	TE_intergenic
295541	DTT10833Zm00004b05303	505	W22	DTT10833	variable	DTT	0.587879822465005	NA	nested_TE	TIR	504	class_II	10327	TE_intergenic
295542	DTT10833Zm00004b05311	65	W22	DTT10833	variable	DTT	0.952193844138835	NA	nested_TE	TIR	64	class_II	10327	TE_intergenic
295543	DTT10833Zm00004b05313	257	W22	DTT10833	variable	DTT	0.666666666666667	NA	nested_TE	TIR	256	class_II	10327	TE_10.5kb_upstream
295544	DTT10833Zm00004b05321	340	W22	DTT10833	variable	DTT	0.990176817288802	NA	nested_TE	TIR	339	class_II	10327	TE_intergenic
295545	DTT10833Zm00004b05322	64	W22	DTT10833	variable	DTT	0.602471435668157	NA	nested_TE	TIR	63	class_II	10327	TE_intergenic
295546	DTT10833Zm00004b05330	236	W22	DTT10833	variable	DTT	1	NA	nested_TE	TIR	235	class_II	10327	TE_intergenic
295547	DTT10833Zm00004b05336	65	W22	DTT10833	variable	DTT	0.442043222003929	NA	nested_TE	TIR	64	class_II	10327	TE_intergenic
295548	DTT10833Zm00004b05339	669	W22	DTT10833	variable	DTT	0.21259842519685	NA	nested_TE	TIR	668	class_II	10327	TE_intergenic
295549	DTT10833Zm00004b05341	69	W22	DTT10833	variable	DTT	0.25609756097561	NA	nested_TE	TIR	68	class_II	10327	TE_intergenic
295550	DTT10833Zm00004b05345	69	W22	DTT10833	variable	DTT	1	NA	nested_TE	TIR	68	class_II	10327	TE_intergenic
295551	DTT10833Zm00004b05346	64	W22	DTT10833	variable	DTT	0.19056974459725	NA	nested_TE	TIR	63	class_II	10327	TE_intergenic
295552	DTT10833Zm00004b05368	343	W22	DTT10833	variable	DTT	0.998027613412229	NA	nested_TE	TIR	342	class_II	10327	TE_intergenic
295553	DTT10833Zm00004b05370	66	W22	DTT10833	variable	DTT	0.118343195266272	NA	nested_TE	TIR	65	class_II	10327	TE_intergenic
295554	DTT10833Zm00004b05372	342	W22	DTT10833	variable	DTT	0.784210772505087	NA	nested_TE	TIR	341	class_II	10327	TE_intergenic
295555	DTT10833Zm00004b05374	65	W22	DTT10833	variable	DTT	0.760736196319018	NA	nested_TE	TIR	64	class_II	10327	TE_intergenic
295556	DTT10833Zm00004b05375	313	W22	DTT10833	variable	DTT	0.677275883016575	NA	non_nested_TE	TIR	312	class_II	10327	TE_intergenic
295557	DTT10833Zm00004b05405	341	W22	DTT10833	variable	DTT	0.533648013345466	NA	nested_TE	TIR	340	class_II	10327	TE_intergenic
295558	DTT10833Zm00004b05412	336	W22	DTT10833	variable	DTT	0.396761133603239	NA	nested_TE	TIR	335	class_II	10327	TE_intergenic
295559	DTT10833Zm00004b05413	334	W22	DTT10833	variable	DTT	0.226377952755905	NA	nested_TE	TIR	333	class_II	10327	TE_intergenic
295560	DTT10833Zm00004b05417	65	W22	DTT10833	variable	DTT	0.433070866141732	NA	nested_TE	TIR	64	class_II	10327	TE_intergenic
295561	DTT10833Zm00004b05425	341	W22	DTT10833	variable	DTT	0.748030519679303	NA	nested_TE	TIR	340	class_II	10327	TE_10.5kb_upstream
295562	DTT10833Zm00004b05426	314	W22	DTT10833	variable	DTT	0.480102104604575	NA	nested_TE	TIR	313	class_II	10327	TE_intergenic
295563	DTT10833Zm00004b05435	341	W22	DTT10833	variable	DTT	0.643700787401575	NA	nested_TE	TIR	340	class_II	10327	TE_intergenic
295564	DTT10833Zm00004b05437	341	W22	DTT10833	variable	DTT	0.481335952848723	NA	nested_TE	TIR	340	class_II	10327	TE_intergenic
295565	DTT10833Zm00004b05438	313	W22	DTT10833	variable	DTT	0.291164658634538	NA	nested_TE	TIR	312	class_II	10327	TE_intergenic
295566	DTT10833Zm00004b05439	343	W22	DTT10833	variable	DTT	0.0495049504950495	NA	nested_TE	TIR	342	class_II	10327	TE_intergenic
295567	DTT10833Zm00004b05440	333	W22	DTT10833	variable	DTT	0.0550098231827112	NA	nested_TE	TIR	332	class_II	10327	TE_5.10kb_downstream
295568	DTT10833Zm00004b05443	269	W22	DTT10833	variable	DTT	0.324055666003976	NA	nested_TE	TIR	268	class_II	10327	TE_intergenic
295569	DTT10833Zm00004b05445	340	W22	DTT10833	variable	DTT	0.417876910981972	NA	nested_TE	TIR	339	class_II	10327	TE_intergenic
295570	DTT10833Zm00004b05447	65	W22	DTT10833	variable	DTT	0.507936507936508	NA	nested_TE	TIR	64	class_II	10327	TE_intergenic
295571	DTT10833Zm00004b05449	341	W22	DTT10833	variable	DTT	0.326575440832974	NA	nested_TE	TIR	340	class_II	10327	TE_intergenic
295572	DTT10833Zm00004b05451	333	W22	DTT10833	variable	DTT	0.37721021611002	NA	nested_TE	TIR	332	class_II	10327	TE_intergenic
295573	DTT10833Zm00004b05458	344	W22	DTT10833	variable	DTT	0.313008130081301	NA	nested_TE	TIR	343	class_II	10327	TE_5.1kb_upstream
295574	DTT10833Zm00004b05460	311	W22	DTT10833	variable	DTT	0.33890214797136	NA	nested_TE	TIR	310	class_II	10327	TE_intergenic
295575	DTT10833Zm00004b05462	343	W22	DTT10833	variable	DTT	0.289547642904274	NA	nested_TE	TIR	342	class_II	10327	TE_intergenic
295576	DTT10833Zm00004b05474	268	W22	DTT10833	variable	DTT	0.199604743083004	NA	nested_TE	TIR	267	class_II	10327	TE_intergenic
295577	DTT10833Zm00004b05476	62	W22	DTT10833	variable	DTT	0.261044176706827	NA	nested_TE	TIR	61	class_II	10327	TE_intergenic
295578	DTT10833Zm00004b05479	314	W22	DTT10833	variable	DTT	0.324165029469548	NA	nested_TE	TIR	313	class_II	10327	TE_intergenic
295579	DTT10833Zm00004b05482	536	W22	DTT10833	variable	DTT	1	NA	non_nested_TE	TIR	535	class_II	10327	TE_intergenic
295580	DTT10833Zm00004b05484	301	W22	DTT10833	variable	DTT	1	NA	non_nested_TE	TIR	300	class_II	10327	TE_5.10kb_downstream
295581	DTT10833Zm00004b05485	333	W22	DTT10833	variable	DTT	0.346758349705305	NA	nested_TE	TIR	332	class_II	10327	TE_intergenic
295582	DTT10833Zm00004b05486	550	W22	DTT10833	variable	DTT	0.983300589390963	NA	nested_TE	TIR	549	class_II	10327	TE_intergenic
295583	DTT10833Zm00004b05488	343	W22	DTT10833	variable	DTT	0.10337972166998	NA	nested_TE	TIR	342	class_II	10327	TE_intergenic
295584	DTT10833Zm00004b05489	63	W22	DTT10833	variable	DTT	0.324803149606299	NA	nested_TE	TIR	62	class_II	10327	TE_intergenic
295585	DTT10833Zm00004b05490	62	W22	DTT10833	variable	DTT	0.239685658153242	NA	nested_TE	TIR	61	class_II	10327	TE_intergenic
295586	DTT10833Zm00004b05492	340	W22	DTT10833	variable	DTT	0.48619957537155	NA	nested_TE	TIR	339	class_II	10327	TE_intergenic
295587	DTT10833Zm00004b05494	340	W22	DTT10833	variable	DTT	0.24950884086444	NA	nested_TE	TIR	339	class_II	10327	TE_intergenic
295588	DTT10833Zm00004b05496	475	W22	DTT10833	variable	DTT	0.411417322834646	NA	nested_TE	TIR	474	class_II	10327	TE_1.5kb_downstream
295589	DTT10833Zm00004b05497	357	W22	DTT10833	variable	DTT	0.199186991869919	NA	nested_TE	TIR	356	class_II	10327	TE_intergenic
295590	DTT10833Zm00004b05498	397	W22	DTT10833	variable	DTT	0.716386554621849	NA	nested_TE	TIR	396	class_II	10327	TE_intergenic
295591	DTT10833Zm00004b05500	346	W22	DTT10833	variable	DTT	0.295634920634921	NA	nested_TE	TIR	345	class_II	10327	TE_intergenic
295592	DTT10833Zm00004b05502	246	W22	DTT10833	variable	DTT	0.715203426124197	NA	non_nested_TE	TIR	245	class_II	10327	TE_intergenic
295593	DTT10833Zm00004b05503	464	W22	DTT10833	variable	DTT	0.183070866141732	NA	non_nested_TE	TIR	463	class_II	10327	TE_intergenic
295594	DTT10833Zm00004b05507	230	W22	DTT10833	variable	DTT	0.592132505175983	NA	nested_TE	TIR	229	class_II	10327	TE_intergenic
295595	DTT10833Zm00004b05508	402	W22	DTT10833	variable	DTT	0.645867688427587	NA	nested_TE	TIR	401	class_II	10327	TE_intergenic
295596	DTT10833Zm00004b05510	382	W22	DTT10833	shared	DTT	1	NA	non_nested_TE	TIR	381	class_II	10327	TE_intergenic
295597	DTT10833Zm00004b05513	230	W22	DTT10833	variable	DTT	0.695564516129032	NA	nested_TE	TIR	229	class_II	10327	TE_intergenic
295598	DTT10833Zm00004b05517	390	W22	DTT10833	variable	DTT	0.286	NA	nested_TE	TIR	389	class_II	10327	intron
295599	DTT10833Zm00004b05544	391	W22	DTT10833	variable	DTT	0.1237721021611	NA	nested_TE	TIR	390	class_II	10327	TE_intergenic
295600	DTT10833Zm00004b05548	413	W22	DTT10833	variable	DTT	0.236213637755122	NA	nested_TE	TIR	412	class_II	10327	TE_intergenic
295601	DTT10833Zm00004b05550	415	W22	DTT10833	variable	DTT	0.116370808678501	NA	nested_TE	TIR	414	class_II	10327	TE_10.5kb_upstream
295602	DTT10833Zm00004b05551	678	W22	DTT10833	variable	DTT	0.512922465208748	NA	nested_TE	TIR	677	class_II	10327	TE_intergenic
295603	DTT10833Zm00004b05553	387	W22	DTT10833	variable	DTT	0.172619047619048	NA	nested_TE	TIR	386	class_II	10327	TE_intergenic
295604	DTT10833Zm00004b05555	555	W22	DTT10833	variable	DTT	0.354709418837675	NA	non_nested_TE	TIR	554	class_II	10327	TE_intergenic
295605	DTT10833Zm00004b05556	398	W22	DTT10833	variable	DTT	0.350597609561753	NA	nested_TE	TIR	397	class_II	10327	TE_5.10kb_downstream
295606	DTT10833Zm00004b05563	691	W22	DTT10833	variable	DTT	0.0835073068893528	NA	nested_TE	TIR	690	class_II	10327	TE_intergenic
295607	DTT10833Zm00004b05564	435	W22	DTT10833	variable	DTT	0.207509881422925	NA	nested_TE	TIR	434	class_II	10327	TE_intergenic
295608	DTT10833Zm00004b05566	391	W22	DTT10833	variable	DTT	0.212180746561886	NA	nested_TE	TIR	390	class_II	10327	TE_intergenic
295609	DTT10833Zm00004b05570	397	W22	DTT10833	variable	DTT	0.0316831683168317	NA	nested_TE	TIR	396	class_II	10327	TE_1.5kb_downstream
295610	DTT10833Zm00004b05571	228	W22	DTT10833	variable	DTT	0.605140186915888	NA	nested_TE	TIR	227	class_II	10327	TE_intergenic
295611	DTT10833Zm00004b05572	395	W22	DTT10833	variable	DTT	0.168958742632613	NA	nested_TE	TIR	394	class_II	10327	TE_intergenic
295612	DTT10833Zm00004b05573	395	W22	DTT10833	variable	DTT	0.0910891089108911	NA	nested_TE	TIR	394	class_II	10327	TE_intergenic
295613	DTT10833Zm00004b05574	396	W22	DTT10833	variable	DTT	0.187007874015748	NA	nested_TE	TIR	395	class_II	10327	TE_10.5kb_upstream
295614	DTT10833Zm00004b05576	678	W22	DTT10833	variable	DTT	0.425213675213675	NA	nested_TE	TIR	677	class_II	10327	TE_intergenic
295615	DTT10833Zm00004b05578	398	W22	DTT10833	variable	DTT	0.133858267716535	NA	nested_TE	TIR	397	class_II	10327	TE_intergenic
295616	DTT10833Zm00004b05582	393	W22	DTT10833	variable	DTT	0.0946745562130177	NA	nested_TE	TIR	392	class_II	10327	TE_intergenic
295617	DTT10833Zm00004b05587	586	W22	DTT10833	variable	DTT	0.131889763779528	NA	nested_TE	TIR	585	class_II	10327	TE_intergenic
295618	DTT10833Zm00004b05591	376	W22	DTT10833	variable	DTT	0.094758064516129	NA	nested_TE	TIR	375	class_II	10327	TE_intergenic
295619	DTT10833Zm00004b05592	392	W22	DTT10833	variable	DTT	0.65749941030782	NA	nested_TE	TIR	391	class_II	10327	TE_intergenic
295620	DTT10833Zm00004b05595	235	W22	DTT10833	variable	DTT	0.762175948294298	NA	nested_TE	TIR	234	class_II	10327	TE_5.10kb_downstream
295621	DTT10833Zm00004b05603	77	W22	DTT10833	variable	DTT	0.144554455445545	NA	nested_TE	TIR	76	class_II	10327	TE_intergenic
295622	DTT10833Zm00004b05605	399	W22	DTT10833	variable	DTT	0.193293885601578	NA	nested_TE	TIR	398	class_II	10327	TE_intergenic
295623	DTT10833Zm00004b05606	365	W22	DTT10833	variable	DTT	0.174603174603175	NA	nested_TE	TIR	364	class_II	10327	TE_intergenic
295624	DTT10833Zm00004b05609	555	W22	DTT10833	variable	DTT	0.0335305719921105	NA	nested_TE	TIR	554	class_II	10327	TE_intergenic
295625	DTT10833Zm00004b05614	387	W22	DTT10833	variable	DTT	0.260163708086785	NA	nested_TE	TIR	386	class_II	10327	TE_intergenic
295626	DTT10833Zm00004b05615	396	W22	DTT10833	variable	DTT	0.431271645285595	NA	nested_TE	TIR	395	class_II	10327	TE_intergenic
295627	DTT10833Zm00004b05620	555	W22	DTT10833	variable	DTT	0.110869565217391	NA	nested_TE	TIR	554	class_II	10327	TE_intergenic
295628	DTT10833Zm00004b05622	392	W22	DTT10833	variable	DTT	0.582108658323407	NA	nested_TE	TIR	391	class_II	10327	TE_intergenic
295629	DTT10833Zm00004b05624	411	W22	DTT10833	variable	DTT	0.544672899466743	NA	nested_TE	TIR	410	class_II	10327	TE_intergenic
295630	DTT10833Zm00004b05626	399	W22	DTT10833	variable	DTT	0.327432978048667	NA	nested_TE	TIR	398	class_II	10327	TE_intergenic
295631	DTT10833Zm00004b05628	397	W22	DTT10833	variable	DTT	0.0316831683168317	NA	nested_TE	TIR	396	class_II	10327	TE_intergenic
295632	DTT10833Zm00004b05629	553	W22	DTT10833	variable	DTT	0.120553359683794	NA	nested_TE	TIR	552	class_II	10327	TE_intergenic
295633	DTT10833Zm00004b05631	395	W22	DTT10833	variable	DTT	0.201581027667984	NA	nested_TE	TIR	394	class_II	10327	TE_5.10kb_downstream
295634	DTT10833Zm00004b05633	398	W22	DTT10833	variable	DTT	0.603336445945822	NA	nested_TE	TIR	397	class_II	10327	TE_intergenic
295635	DTT10833Zm00004b05638	398	W22	DTT10833	variable	DTT	0.0923379174852652	NA	nested_TE	TIR	397	class_II	10327	TE_intergenic
295636	DTT10833Zm00004b05648	78	W22	DTT10833	variable	DTT	0.140299721425812	NA	nested_TE	TIR	77	class_II	10327	TE_intergenic
295637	DTT10833Zm00004b05650	296	W22	DTT10833	variable	DTT	0.323741007194245	NA	non_nested_TE	TIR	295	class_II	10327	TE_5.1kb_upstream
295638	DTT10833Zm00004b05651	385	W22	DTT10833	variable	DTT	0.362909565834855	NA	nested_TE	TIR	384	class_II	10327	TE_intergenic
295639	DTT10833Zm00004b05661	383	W22	DTT10833	variable	DTT	0.385377667343821	NA	nested_TE	TIR	382	class_II	10327	TE_intergenic
295640	DTT10833Zm00004b05664	297	W22	DTT10833	variable	DTT	0.0657370517928287	NA	nested_TE	TIR	296	class_II	10327	TE_intergenic
295641	DTT10833Zm00004b05665	385	W22	DTT10833	variable	DTT	0.494581760859774	NA	nested_TE	TIR	384	class_II	10327	TE_intergenic
295642	DTT10833Zm00004b05666	393	W22	DTT10833	variable	DTT	0.277013752455796	NA	nested_TE	TIR	392	class_II	10327	TE_intergenic
295643	DTT10833Zm00004b05669	395	W22	DTT10833	variable	DTT	0.34251968503937	NA	nested_TE	TIR	394	class_II	10327	TE_intergenic
295644	DTT10833Zm00004b05672	316	W22	DTT10833	variable	DTT	0.357285429141717	NA	nested_TE	TIR	315	class_II	10327	TE_intergenic
295645	DTT10833Zm00004b05674	358	W22	DTT10833	variable	DTT	0.809236947791165	NA	nested_TE	TIR	357	class_II	10327	TE_intergenic
295646	DTT10833Zm00004b05677	388	W22	DTT10833	variable	DTT	0.132936507936508	NA	nested_TE	TIR	387	class_II	10327	TE_5.10kb_downstream
295647	DTT10833Zm00004b05678	391	W22	DTT10833	variable	DTT	0.159448818897638	NA	nested_TE	TIR	390	class_II	10327	TE_intergenic
295648	DTT10833Zm00004b05679	394	W22	DTT10833	variable	DTT	0.555708333333333	NA	non_nested_TE	TIR	393	class_II	10327	TE_intergenic
295649	DTT10833Zm00004b05680	296	W22	DTT10833	variable	DTT	0.0437375745526839	NA	nested_TE	TIR	295	class_II	10327	TE_intergenic
295650	DTT10833Zm00004b05684	387	W22	DTT10833	variable	DTT	0.131889763779528	NA	nested_TE	TIR	386	class_II	10327	TE_5.10kb_downstream
295651	DTT10833Zm00004b05685	397	W22	DTT10833	variable	DTT	0.360759493670886	NA	nested_TE	TIR	396	class_II	10327	TE_intergenic
295652	DTT10833Zm00004b05687	420	W22	DTT10833	variable	DTT	0.103792415169661	NA	nested_TE	TIR	419	class_II	10327	TE_intergenic
295653	DTT10833Zm00004b05688	149	W22	DTT10833	variable	DTT	0.143418467583497	NA	nested_TE	TIR	148	class_II	10327	TE_intergenic
295654	DTT10833Zm00004b05690	389	W22	DTT10833	variable	DTT	0.151873767258383	NA	nested_TE	TIR	388	class_II	10327	TE_intergenic
295655	DTT10833Zm00004b05698	429	W22	DTT10833	variable	DTT	0.596949891067538	NA	nested_TE	TIR	428	class_II	10327	TE_intergenic
295656	DTT10833Zm00004b05699	676	W22	DTT10833	variable	DTT	0.12573673870334	NA	nested_TE	TIR	675	class_II	10327	TE_intergenic
295657	DTT10833Zm00004b05702	399	W22	DTT10833	variable	DTT	0.952173913043478	NA	nested_TE	TIR	398	class_II	10327	TE_intergenic
295658	DTT10833Zm00004b05703	396	W22	DTT10833	variable	DTT	0.459563972487629	NA	nested_TE	TIR	395	class_II	10327	TE_intergenic
295659	DTT10833Zm00004b05704	394	W22	DTT10833	variable	DTT	0.553796259481878	NA	nested_TE	TIR	393	class_II	10327	TE_intergenic
295660	DTT10833Zm00004b05706	413	W22	DTT10833	variable	DTT	0.133858267716535	NA	nested_TE	TIR	412	class_II	10327	TE_intergenic
295661	DTT10833Zm00004b05708	465	W22	DTT10833	variable	DTT	0.975639634776199	NA	nested_TE	TIR	464	class_II	10327	TE_intergenic
295662	DTT10833Zm00004b05709	388	W22	DTT10833	variable	DTT	0.10828025477707	NA	nested_TE	TIR	387	class_II	10327	TE_intergenic
295663	DTT10833Zm00004b05713	420	W22	DTT10833	variable	DTT	0.524193548387097	NA	nested_TE	TIR	419	class_II	10327	TE_intergenic
295664	DTT10833Zm00004b05714	428	W22	DTT10833	variable	DTT	0.153674832962138	NA	nested_TE	TIR	427	class_II	10327	TE_intergenic
295665	DTT10833Zm00004b05718	407	W22	DTT10833	variable	DTT	0.308617234468938	NA	nested_TE	TIR	406	class_II	10327	TE_intergenic
295666	DTT10833Zm00004b05732	389	W22	DTT10833	variable	DTT	0.616494845360825	NA	non_nested_TE	TIR	388	class_II	10327	TE_intergenic
295667	DTT10833Zm00004b05739	64	W22	DTT10833	variable	DTT	0.18860510805501	NA	nested_TE	TIR	63	class_II	10327	TE_intergenic
295668	DTT10833Zm00004b05744	126	W22	DTT10833	variable	DTT	0.159135559921415	NA	nested_TE	TIR	125	class_II	10327	TE_10.5kb_upstream
295669	DTT10833Zm00004b05746	385	W22	DTT10833	variable	DTT	0.578240269526042	NA	nested_TE	TIR	384	class_II	10327	TE_intergenic
295670	DTT10833Zm00004b05768	395	W22	DTT10833	variable	DTT	0.0530451866404715	NA	nested_TE	TIR	394	class_II	10327	TE_intergenic
295671	DTT10833Zm00004b05770	220	W22	DTT10833	variable	DTT	0.918650793650794	NA	nested_TE	TIR	219	class_II	10327	TE_10.5kb_upstream
295672	DTT10833Zm00004b05771	394	W22	DTT10833	variable	DTT	0.173228346456693	NA	nested_TE	TIR	393	class_II	10327	TE_intergenic
295673	DTT10833Zm00004b05772	382	W22	DTT10833	variable	DTT	0.275943396226415	NA	nested_TE	TIR	381	class_II	10327	TE_intergenic
295674	DTT10833Zm00004b05774	383	W22	DTT10833	variable	DTT	0.278978388998035	NA	nested_TE	TIR	382	class_II	10327	TE_intergenic
295675	DTT10833Zm00004b05775	576	W22	DTT10833	variable	DTT	0.0336633663366337	NA	nested_TE	TIR	575	class_II	10327	TE_intergenic
295676	DTT10833Zm00004b05778	76	W22	DTT10833	variable	DTT	0.84136546184739	NA	nested_TE	TIR	75	class_II	10327	TE_intergenic
295677	DTT10833Zm00004b05783	390	W22	DTT10833	variable	DTT	0.0903732809430255	NA	nested_TE	TIR	389	class_II	10327	TE_intergenic
295678	DTT10833Zm00004b05784	76	W22	DTT10833	variable	DTT	0.417159763313609	NA	nested_TE	TIR	75	class_II	10327	TE_intergenic
295679	DTT10833Zm00004b05785	386	W22	DTT10833	variable	DTT	0.284872298624754	NA	nested_TE	TIR	385	class_II	10327	TE_intergenic
295680	DTT10833Zm00004b05787	382	W22	DTT10833	variable	DTT	0.410752688172043	NA	nested_TE	TIR	381	class_II	10327	TE_intergenic
295681	DTT10833Zm00004b05791	391	W22	DTT10833	variable	DTT	0.471400394477318	NA	nested_TE	TIR	390	class_II	10327	TE_intergenic
295682	DTT10833Zm00004b05800	80	W22	DTT10833	variable	DTT	0.268292682926829	NA	nested_TE	TIR	79	class_II	10327	TE_intergenic
295683	DTT10833Zm00004b05801	383	W22	DTT10833	variable	DTT	0.252545824847251	NA	nested_TE	TIR	382	class_II	10327	TE_intergenic
295684	DTT10833Zm00004b05805	393	W22	DTT10833	variable	DTT	0.127789046653144	NA	nested_TE	TIR	392	class_II	10327	TE_intergenic
295685	DTT10833Zm00004b05807	394	W22	DTT10833	variable	DTT	0.141453831041257	NA	non_nested_TE	TIR	393	class_II	10327	TE_intergenic
295686	DTT10833Zm00004b05808	391	W22	DTT10833	variable	DTT	0.860927152317881	NA	nested_TE	TIR	390	class_II	10327	TE_intergenic
295687	DTT10833Zm00004b05810	390	W22	DTT10833	variable	DTT	0.0433925049309665	NA	nested_TE	TIR	389	class_II	10327	TE_intergenic
295688	DTT10833Zm00004b05824	510	W22	DTT10833	variable	DTT	0.0767716535433071	NA	nested_TE	TIR	509	class_II	10327	TE_10.5kb_upstream
295689	DTT10833Zm00004b05827	510	W22	DTT10833	variable	DTT	0.355119825708061	NA	nested_TE	TIR	509	class_II	10327	TE_intergenic
295690	DTT10833Zm00004b05834	386	W22	DTT10833	variable	DTT	0.459493864144653	NA	nested_TE	TIR	385	class_II	10327	TE_intergenic
295691	DTT10833Zm00004b05836	648	W22	DTT10833	variable	DTT	0.11522633744856	NA	nested_TE	TIR	647	class_II	10327	TE_10.5kb_upstream
295692	DTT10833Zm00004b05842	382	W22	DTT10833	variable	DTT	0.407114624505929	NA	nested_TE	TIR	381	class_II	10327	TE_intergenic
295693	DTT10833Zm00004b05845	447	W22	DTT10833	variable	DTT	0.461538461538462	NA	nested_TE	TIR	446	class_II	10327	TE_intergenic
295694	DTT10833Zm00004b05846	449	W22	DTT10833	variable	DTT	0.0844793713163065	NA	nested_TE	TIR	448	class_II	10327	TE_intergenic
295695	DTT10833Zm00004b05848	314	W22	DTT10833	variable	DTT	0.821218074656189	NA	nested_TE	TIR	313	class_II	10327	TE_intergenic
295696	DTT10833Zm00004b05851	376	W22	DTT10833	variable	DTT	0.722972972972973	NA	nested_TE	TIR	375	class_II	10327	TE_intergenic
295697	DTT10833Zm00004b05852	755	W22	DTT10833	variable	DTT	0.357285429141717	NA	nested_TE	TIR	754	class_II	10327	TE_intergenic
295698	DTT10833Zm00004b05857	645	W22	DTT10833	variable	DTT	0.696969696969697	NA	nested_TE	TIR	644	class_II	10327	TE_intergenic
295699	DTT10833Zm00004b05859	359	W22	DTT10833	variable	DTT	0.174852652259332	NA	nested_TE	TIR	358	class_II	10327	TE_intergenic
295700	DTT10833Zm00004b05864	76	W22	DTT10833	variable	DTT	0.461386138613861	NA	nested_TE	TIR	75	class_II	10327	TE_5.10kb_downstream
295701	DTT10833Zm00004b05868	383	W22	DTT10833	variable	DTT	0.305555555555556	NA	nested_TE	TIR	382	class_II	10327	TE_intergenic
295702	DTT10833Zm00004b05869	383	W22	DTT10833	variable	DTT	0.302186878727634	NA	nested_TE	TIR	382	class_II	10327	TE_intergenic
295703	DTT10833Zm00004b05873	382	W22	DTT10833	variable	DTT	0.10272536687631	NA	nested_TE	TIR	381	class_II	10327	TE_intergenic
295704	DTT10833Zm00004b05874	358	W22	DTT10833	variable	DTT	0.174852652259332	NA	nested_TE	TIR	357	class_II	10327	TE_intergenic
295705	DTT10833Zm00004b05875	382	W22	DTT10833	variable	DTT	0.0726915520628684	NA	nested_TE	TIR	381	class_II	10327	TE_intergenic
295706	DTT10833Zm00004b05882	396	W22	DTT10833	variable	DTT	0.0412573673870334	NA	nested_TE	TIR	395	class_II	10327	TE_10.5kb_upstream
295707	DTT10833Zm00004b05883	396	W22	DTT10833	variable	DTT	0.583389445232399	NA	nested_TE	TIR	395	class_II	10327	TE_intergenic
295708	DTT10833Zm00004b05884	396	W22	DTT10833	variable	DTT	0.244094488188976	NA	nested_TE	TIR	395	class_II	10327	TE_intergenic
295709	DTT10833Zm00004b05885	382	W22	DTT10833	variable	DTT	0.116465863453815	NA	nested_TE	TIR	381	class_II	10327	TE_intergenic
295710	DTT10833Zm00004b05887	396	W22	DTT10833	variable	DTT	0.683138692793339	NA	nested_TE	TIR	395	class_II	10327	TE_intergenic
295711	DTT10833Zm00004b05888	77	W22	DTT10833	variable	DTT	0.557470584154011	NA	nested_TE	TIR	76	class_II	10327	TE_intergenic
295712	DTT10833Zm00004b05889	392	W22	DTT10833	variable	DTT	0.199186991869919	NA	nested_TE	TIR	391	class_II	10327	TE_intergenic
295713	DTT10833Zm00004b05891	372	W22	DTT10833	variable	DTT	1	NA	nested_TE	TIR	371	class_II	10327	TE_intergenic
295714	DTT10833Zm00004b05893	337	W22	DTT10833	variable	DTT	0.161100196463654	NA	nested_TE	TIR	336	class_II	10327	TE_intergenic
295715	DTT10833Zm00004b05895	397	W22	DTT10833	variable	DTT	0.618395103462389	NA	nested_TE	TIR	396	class_II	10327	TE_intergenic
295716	DTT10833Zm00004b05897	396	W22	DTT10833	variable	DTT	0.430278884462151	NA	nested_TE	TIR	395	class_II	10327	TE_intergenic
295717	DTT10833Zm00004b05898	703	W22	DTT10833	variable	DTT	0.452282157676349	NA	nested_TE	TIR	702	class_II	10327	TE_intergenic
295718	DTT10833Zm00004b05903	76	W22	DTT10833	variable	DTT	0.228744939271255	NA	nested_TE	TIR	75	class_II	10327	TE_intergenic
295719	DTT10833Zm00004b05904	417	W22	DTT10833	variable	DTT	0.0392927308447937	NA	nested_TE	TIR	416	class_II	10327	TE_intergenic
295720	DTT10833Zm00004b05905	74	W22	DTT10833	variable	DTT	0.709233791748527	NA	non_nested_TE	TIR	73	class_II	10327	TE_intergenic
295721	DTT10833Zm00004b05907	374	W22	DTT10833	variable	DTT	0.0909090909090909	NA	nested_TE	TIR	373	class_II	10327	TE_intergenic
295722	DTT10833Zm00004b05915	402	W22	DTT10833	variable	DTT	0.153386454183267	NA	nested_TE	TIR	401	class_II	10327	TE_intergenic
295723	DTT10833Zm00004b05921	464	W22	DTT10833	variable	DTT	0.206286836935167	NA	nested_TE	TIR	463	class_II	10327	TE_intergenic
295724	DTT10833Zm00004b05924	65	W22	DTT10833	variable	DTT	0.298819675702592	NA	nested_TE	TIR	64	class_II	10327	TE_intergenic
295725	DTT10833Zm00004b05926	65	W22	DTT10833	variable	DTT	0.804744639133547	NA	nested_TE	TIR	64	class_II	10327	TE_intergenic
295726	DTT10833Zm00004b05927	89	W22	DTT10833	variable	DTT	0.576102876559845	NA	non_nested_TE	TIR	88	class_II	10327	TE_intergenic
295727	DTT10833Zm00004b05928	182	W22	DTT10833	variable	DTT	0.383104125736739	NA	nested_TE	TIR	181	class_II	10327	TE_intergenic
295728	DTT10833Zm00004b05930	160	W22	DTT10833	variable	DTT	0.824847250509165	NA	nested_TE	TIR	159	class_II	10327	TE_intergenic
295729	DTT10833Zm00004b05931	160	W22	DTT10833	variable	DTT	0.845776031434184	NA	nested_TE	TIR	159	class_II	10327	TE_intergenic
295730	DTT10833Zm00004b05932	450	W22	DTT10833	variable	DTT	0.380134725414445	NA	nested_TE	TIR	449	class_II	10327	TE_5.10kb_downstream
295731	DTT10833Zm00004b05937	187	W22	DTT10833	variable	DTT	0.102161100196464	NA	nested_TE	TIR	186	class_II	10327	TE_intergenic
295732	DTT10833Zm00004b05939	65	W22	DTT10833	variable	DTT	0.78740157480315	NA	nested_TE	TIR	64	class_II	10327	TE_intergenic
295733	DTT10833Zm00004b05941	182	W22	DTT10833	variable	DTT	0.157170923379175	NA	nested_TE	TIR	181	class_II	10327	TE_5.10kb_downstream
295734	DTT10833Zm00004b05945	64	W22	DTT10833	variable	DTT	0.852760736196319	NA	nested_TE	TIR	63	class_II	10327	TE_intergenic
295735	DTT10833Zm00004b05946	181	W22	DTT10833	variable	DTT	0.35959595959596	NA	nested_TE	TIR	180	class_II	10327	TE_intergenic
295736	DTT10833Zm00004b05948	563	W22	DTT10833	variable	DTT	0.614931237721022	NA	nested_TE	TIR	562	class_II	10327	TE_intergenic
295737	DTT10833Zm00004b05952	186	W22	DTT10833	variable	DTT	0.430255402750491	NA	nested_TE	TIR	185	class_II	10327	TE_intergenic
295738	DTT10833Zm00004b05953	108	W22	DTT10833	variable	DTT	0.995415848068108	NA	nested_TE	TIR	107	class_II	10327	TE_intergenic
295739	DTT10833Zm00004b05954	237	W22	DTT10833	variable	DTT	0.753119062779875	NA	nested_TE	TIR	236	class_II	10327	TE_5.10kb_downstream
295740	DTT10833Zm00004b05958	64	W22	DTT10833	variable	DTT	0.580708661417323	NA	nested_TE	TIR	63	class_II	10327	TE_intergenic
295741	DTT10833Zm00004b05961	64	W22	DTT10833	variable	DTT	0.503976486860304	NA	nested_TE	TIR	63	class_II	10327	TE_intergenic
295742	DTT10833Zm00004b05963	64	W22	DTT10833	variable	DTT	0.617878192534381	NA	nested_TE	TIR	63	class_II	10327	TE_intergenic
295743	DTT10833Zm00004b05964	64	W22	DTT10833	variable	DTT	0.197604790419162	NA	nested_TE	TIR	63	class_II	10327	TE_intergenic
295744	DTT10833Zm00004b05965	486	W22	DTT10833	variable	DTT	0.427165354330709	NA	nested_TE	TIR	485	class_II	10327	TE_intergenic
295745	DTT10833Zm00004b05967	470	W22	DTT10833	shared	DTT	0.861386138613861	NA	nested_TE	TIR	469	class_II	10327	TE_intergenic
295746	DTT10833Zm00004b05973	64	W22	DTT10833	variable	DTT	0.257796257796258	NA	nested_TE	TIR	63	class_II	10327	TE_intergenic
295747	DTT10833Zm00004b05981	64	W22	DTT10833	variable	DTT	0.343873517786561	NA	nested_TE	TIR	63	class_II	10327	TE_intergenic
295748	DTT10833Zm00004b05982	64	W22	DTT10833	variable	DTT	0.363636363636364	NA	nested_TE	TIR	63	class_II	10327	TE_intergenic
295749	DTT10833Zm00004b05987	64	W22	DTT10833	variable	DTT	0.171259842519685	NA	non_nested_TE	TIR	63	class_II	10327	TE_intergenic
295750	DTT10833Zm00004b05991	354	W22	DTT10833	variable	DTT	0.309627329192547	NA	nested_TE	TIR	353	class_II	10327	TE_intergenic
295751	DTT10833Zm00004b05992	64	W22	DTT10833	variable	DTT	0.73558648111332	NA	nested_TE	TIR	63	class_II	10327	TE_intergenic
295752	DTT10833Zm00004b05996	181	W22	DTT10833	variable	DTT	0.784357145754736	NA	nested_TE	TIR	180	class_II	10327	TE_intergenic
295753	DTT10833Zm00004b05998	157	W22	DTT10833	variable	DTT	0.344793713163065	NA	nested_TE	TIR	156	class_II	10327	TE_intergenic
295754	DTT10833Zm00004b05999	64	W22	DTT10833	variable	DTT	0.623015873015873	NA	nested_TE	TIR	63	class_II	10327	TE_intergenic
295755	DTT10833Zm00004b06000	64	W22	DTT10833	variable	DTT	0.2171463480858	NA	nested_TE	TIR	63	class_II	10327	TE_intergenic
295756	DTT10833Zm00004b06001	64	W22	DTT10833	variable	DTT	0.118811881188119	NA	nested_TE	TIR	63	class_II	10327	TE_intergenic
295757	DTT10833Zm00004b06004	185	W22	DTT10833	variable	DTT	0.463002114164905	NA	nested_TE	TIR	184	class_II	10327	TE_intergenic
295758	DTT10833Zm00004b06009	237	W22	DTT10833	variable	DTT	0.822709163346614	NA	nested_TE	TIR	236	class_II	10327	TE_intergenic
295759	DTT10833Zm00004b06010	180	W22	DTT10833	variable	DTT	0.104743083003953	NA	nested_TE	TIR	179	class_II	10327	TE_intergenic
295760	DTT10833Zm00004b06011	64	W22	DTT10833	variable	DTT	0.163064833005894	NA	nested_TE	TIR	63	class_II	10327	TE_intergenic
295761	DTT10833Zm00004b06014	64	W22	DTT10833	variable	DTT	0.290766208251473	NA	nested_TE	TIR	63	class_II	10327	TE_intergenic
295762	DTT10833Zm00004b06015	64	W22	DTT10833	variable	DTT	0.197225128260924	NA	nested_TE	TIR	63	class_II	10327	TE_intergenic
295763	DTT10833Zm00004b06016	64	W22	DTT10833	variable	DTT	0.616685602986528	NA	non_nested_TE	TIR	63	class_II	10327	TE_10.5kb_upstream
295764	DTT10833Zm00004b06017	64	W22	DTT10833	variable	DTT	0.558631909177034	NA	nested_TE	TIR	63	class_II	10327	TE_10.5kb_upstream
295765	DTT10833Zm00004b06023	181	W22	DTT10833	variable	DTT	0.343195266272189	NA	nested_TE	TIR	180	class_II	10327	TE_10.5kb_upstream
295766	DTT10833Zm00004b06024	157	W22	DTT10833	variable	DTT	0.351190476190476	NA	nested_TE	TIR	156	class_II	10327	TE_intergenic
295767	DTT10833Zm00004b06026	158	W22	DTT10833	variable	DTT	0.809837347499701	NA	nested_TE	TIR	157	class_II	10327	TE_intergenic
295768	DTT10833Zm00004b06027	64	W22	DTT10833	variable	DTT	0.457534993853099	NA	nested_TE	TIR	63	class_II	10327	TE_intergenic
295769	DTT10833Zm00004b06029	158	W22	DTT10833	variable	DTT	0.6359918200409	NA	nested_TE	TIR	157	class_II	10327	TE_intergenic
295770	DTT10833Zm00004b06030	64	W22	DTT10833	variable	DTT	0.583573291849877	NA	nested_TE	TIR	63	class_II	10327	TE_intergenic
295771	DTT10833Zm00004b06031	64	W22	DTT10833	variable	DTT	0.252465483234714	NA	nested_TE	TIR	63	class_II	10327	TE_intergenic
295772	DTT10833Zm00004b06032	64	W22	DTT10833	variable	DTT	0.769230769230769	NA	nested_TE	TIR	63	class_II	10327	TE_intergenic
295773	DTT10833Zm00004b06033	64	W22	DTT10833	variable	DTT	0.031434184675835	NA	nested_TE	TIR	63	class_II	10327	TE_5.10kb_downstream
295774	DTT10833Zm00004b06034	181	W22	DTT10833	variable	DTT	0.37992125984252	NA	nested_TE	TIR	180	class_II	10327	TE_intergenic
295775	DTT10833Zm00004b06048	181	W22	DTT10833	variable	DTT	0.347740667976424	NA	nested_TE	TIR	180	class_II	10327	TE_intergenic
295776	DTT10833Zm00004b06053	64	W22	DTT10833	variable	DTT	0.583333333333333	NA	nested_TE	TIR	63	class_II	10327	TE_intergenic
295777	DTT10833Zm00004b06055	157	W22	DTT10833	variable	DTT	0.185714285714286	NA	non_nested_TE	TIR	156	class_II	10327	TE_intergenic
295778	DTT10833Zm00004b06057	64	W22	DTT10833	variable	DTT	0.204724409448819	NA	nested_TE	TIR	63	class_II	10327	TE_intergenic
295779	DTT10833Zm00004b06058	64	W22	DTT10833	variable	DTT	0.704781704781705	NA	nested_TE	TIR	63	class_II	10327	TE_intergenic
295780	DTT10833Zm00004b06060	272	W22	DTT10833	variable	DTT	0.40748031496063	NA	nested_TE	TIR	271	class_II	10327	TE_1.5kb_downstream
295781	DTT10833Zm00004b06066	237	W22	DTT10833	variable	DTT	0.113320079522863	NA	nested_TE	TIR	236	class_II	10327	TE_intergenic
295782	DTT10833Zm00004b06068	419	W22	DTT10833	variable	DTT	0.143418467583497	NA	nested_TE	TIR	418	class_II	10327	TE_intergenic
295783	DTT10833Zm00004b06071	373	W22	DTT10833	variable	DTT	0.46836832895888	NA	nested_TE	TIR	372	class_II	10327	TE_intergenic
295784	DTT10833Zm00004b06074	464	W22	DTT10833	shared	DTT	0.999015748031496	NA	non_nested_TE	TIR	463	class_II	10327	TE_intergenic
295785	DTT10833Zm00004b06083	63	W22	DTT10833	variable	DTT	0.85447380226784	NA	non_nested_TE	TIR	62	class_II	10327	TE_intergenic
295786	DTT10833Zm00004b06085	63	W22	DTT10833	variable	DTT	0.998027613412229	NA	nested_TE	TIR	62	class_II	10327	TE_intergenic
295787	DTT10833Zm00004b06086	574	W22	DTT10833	variable	DTT	0.757127608557771	NA	nested_TE	TIR	573	class_II	10327	TE_intergenic
295788	DTT10833Zm00004b06089	63	W22	DTT10833	shared	DTT	0.853634577603144	NA	non_nested_TE	TIR	62	class_II	10327	TE_intergenic
295789	DTT10833Zm00004b06090	63	W22	DTT10833	variable	DTT	0.772635814889336	NA	nested_TE	TIR	62	class_II	10327	TE_intergenic
295790	DTT10833Zm00004b06096	181	W22	DTT10833	variable	DTT	0.351669941060904	NA	nested_TE	TIR	180	class_II	10327	TE_intergenic
295791	DTT10833Zm00004b06098	64	W22	DTT10833	variable	DTT	0.604979926539677	NA	nested_TE	TIR	63	class_II	10327	TE_intergenic
295792	DTT10833Zm00004b06103	63	W22	DTT10833	variable	DTT	0.624463846740697	NA	nested_TE	TIR	62	class_II	10327	TE_intergenic
295793	DTT10833Zm00004b06107	652	W22	DTT10833	variable	DTT	0.465618860510805	NA	nested_TE	TIR	651	class_II	10327	TE_intergenic
295794	DTT10833Zm00004b06112	184	W22	DTT10833	variable	DTT	0.214298090657832	NA	nested_TE	TIR	183	class_II	10327	TE_intergenic
295795	DTT10833Zm00004b06114	63	W22	DTT10833	variable	DTT	0.544672899466743	NA	nested_TE	TIR	62	class_II	10327	TE_intergenic
295796	DTT10833Zm00004b06119	214	W22	DTT10833	variable	DTT	0.739371290163615	NA	nested_TE	TIR	213	class_II	10327	TE_intergenic
295797	DTT10833Zm00004b06127	63	W22	DTT10833	variable	DTT	0.16370808678501	NA	nested_TE	TIR	62	class_II	10327	TE_intergenic
295798	DTT10833Zm00004b06128	233	W22	DTT10833	variable	DTT	0.277996070726916	NA	nested_TE	TIR	232	class_II	10327	TE_intergenic
295799	DTT10833Zm00004b06142	63	W22	DTT10833	variable	DTT	0.803607214428858	NA	non_nested_TE	TIR	62	class_II	10327	TE_10.5kb_upstream
295800	DTT10833Zm00004b06144	64	W22	DTT10833	variable	DTT	0.313609467455621	NA	non_nested_TE	TIR	63	class_II	10327	TE_10.5kb_upstream
295801	DTT10833Zm00004b06147	184	W22	DTT10833	variable	DTT	0.408644400785855	NA	nested_TE	TIR	183	class_II	10327	TE_intergenic
295802	DTT10833Zm00004b06154	62	W22	DTT10833	variable	DTT	0.275590551181102	NA	nested_TE	TIR	61	class_II	10327	TE_intergenic
295803	DTT10833Zm00004b06158	531	W22	DTT10833	variable	DTT	0.416149068322981	NA	nested_TE	TIR	530	class_II	10327	TE_intergenic
295804	DTT10833Zm00004b06159	234	W22	DTT10833	variable	DTT	0.316	NA	nested_TE	TIR	233	class_II	10327	TE_intergenic
295805	DTT10833Zm00004b06169	91	W22	DTT10833	variable	DTT	0.424063116370809	NA	nested_TE	TIR	90	class_II	10327	TE_intergenic
295806	DTT10833Zm00004b06172	288	W22	DTT10833	shared	DTT	0.995088408644401	NA	nested_TE	TIR	287	class_II	10327	TE_intergenic
295807	DTT10833Zm00004b06176	67	W22	DTT10833	variable	DTT	0.756937582426235	NA	nested_TE	TIR	66	class_II	10327	TE_intergenic
295808	DTT10833Zm00004b06177	67	W22	DTT10833	variable	DTT	0.521212121212121	NA	nested_TE	TIR	66	class_II	10327	TE_intergenic
295809	DTT10833Zm00004b06178	340	W22	DTT10833	variable	DTT	0.183070866141732	NA	nested_TE	TIR	339	class_II	10327	TE_intergenic
295810	DTT10833Zm00004b06179	314	W22	DTT10833	variable	DTT	0.166666666666667	NA	nested_TE	TIR	313	class_II	10327	TE_intergenic
295811	DTT10833Zm00004b06180	65	W22	DTT10833	variable	DTT	0.363636363636364	NA	nested_TE	TIR	64	class_II	10327	TE_intergenic
295812	DTT10833Zm00004b06185	313	W22	DTT10833	variable	DTT	0.766179540709812	NA	nested_TE	TIR	312	class_II	10327	TE_5.1kb_upstream
295813	DTT10833Zm00004b06189	313	W22	DTT10833	variable	DTT	0.367672159576919	NA	nested_TE	TIR	312	class_II	10327	TE_intergenic
295814	DTT10833Zm00004b06192	66	W22	DTT10833	variable	DTT	0.362982095390943	NA	nested_TE	TIR	65	class_II	10327	TE_intergenic
295815	DTT10833Zm00004b06193	65	W22	DTT10833	variable	DTT	0.527777777777778	NA	non_nested_TE	TIR	64	class_II	10327	TE_intergenic
295816	DTT10833Zm00004b06194	309	W22	DTT10833	variable	DTT	0.281385281385281	NA	nested_TE	TIR	308	class_II	10327	TE_intergenic
295817	DTT10833Zm00004b06198	341	W22	DTT10833	variable	DTT	0.457593688362919	NA	nested_TE	TIR	340	class_II	10327	TE_intergenic
295818	DTT10833Zm00004b06203	469	W22	DTT10833	variable	DTT	0.536664172161321	NA	non_nested_TE	TIR	468	class_II	10327	TE_intergenic
295819	DTT10833Zm00004b06205	179	W22	DTT10833	variable	DTT	0.709474114506937	NA	nested_TE	TIR	178	class_II	10327	intron
295820	DTT10833Zm00004b06208	172	W22	DTT10833	variable	DTT	0.470588235294118	NA	nested_TE	TIR	171	class_II	10327	TE_intergenic
295821	DTT10833Zm00004b06212	64	W22	DTT10833	variable	DTT	0.785571142284569	NA	nested_TE	TIR	63	class_II	10327	TE_intergenic
295822	DTT10833Zm00004b06218	64	W22	DTT10833	variable	DTT	0.0658682634730539	NA	nested_TE	TIR	63	class_II	10327	TE_intergenic
295823	DTT10833Zm00004b06222	179	W22	DTT10833	variable	DTT	0.614931237721022	NA	nested_TE	TIR	178	class_II	10327	TE_intergenic
295824	DTT10833Zm00004b06230	64	W22	DTT10833	variable	DTT	0.226696310935441	NA	nested_TE	TIR	63	class_II	10327	TE_intergenic
295825	DTT10833Zm00004b06233	355	W22	DTT10833	variable	DTT	0.229910714285714	NA	nested_TE	TIR	354	class_II	10327	TE_intergenic
295826	DTT10833Zm00004b06237	465	W22	DTT10833	variable	DTT	0.102161100196464	NA	nested_TE	TIR	464	class_II	10327	TE_intergenic
295827	DTT10833Zm00004b06238	64	W22	DTT10833	variable	DTT	0.184853735129867	NA	nested_TE	TIR	63	class_II	10327	TE_intergenic
295828	DTT10833Zm00004b06245	185	W22	DTT10833	variable	DTT	0.168650793650794	NA	nested_TE	TIR	184	class_II	10327	TE_intergenic
295829	DTT10833Zm00004b06246	333	W22	DTT10833	variable	DTT	0.302687810146992	NA	nested_TE	TIR	332	class_II	10327	TE_intergenic
295830	DTT10833Zm00004b06247	64	W22	DTT10833	variable	DTT	0.634730538922156	NA	nested_TE	TIR	63	class_II	10327	TE_intergenic
295831	DTT10833Zm00004b06248	356	W22	DTT10833	variable	DTT	0.266798418972332	NA	non_nested_TE	TIR	355	class_II	10327	TE_intergenic
295832	DTT10833Zm00004b06249	64	W22	DTT10833	variable	DTT	0.743102470918946	NA	nested_TE	TIR	63	class_II	10327	intron
295833	DTT10833Zm00004b06252	323	W22	DTT10833	variable	DTT	0.289370078740157	NA	nested_TE	TIR	322	class_II	10327	TE_intergenic
295834	DTT10833Zm00004b06260	64	W22	DTT10833	variable	DTT	0.0255402750491159	NA	nested_TE	TIR	63	class_II	10327	TE_1.5kb_downstream
295835	DTT10833Zm00004b06267	333	W22	DTT10833	variable	DTT	0.171487603305785	NA	nested_TE	TIR	332	class_II	10327	TE_intergenic
295836	DTT10833Zm00004b06271	64	W22	DTT10833	variable	DTT	0.21010101010101	NA	nested_TE	TIR	63	class_II	10327	TE_intergenic
295837	DTT10833Zm00004b06289	64	W22	DTT10833	variable	DTT	0.354124748490946	NA	nested_TE	TIR	63	class_II	10327	TE_intergenic
295838	DTT10833Zm00004b06291	64	W22	DTT10833	variable	DTT	0.266401590457256	NA	nested_TE	TIR	63	class_II	10327	TE_intergenic
295839	DTT10833Zm00004b06296	499	W22	DTT10833	variable	DTT	0.512845849802372	NA	non_nested_TE	TIR	498	class_II	10327	TE_intergenic
295840	DTT10833Zm00004b06301	65	W22	DTT10833	variable	DTT	0.368316831683168	NA	nested_TE	TIR	64	class_II	10327	TE_1.5kb_downstream
295841	DTT10833Zm00004b06303	222	W22	DTT10833	variable	DTT	0.262536160141082	NA	nested_TE	TIR	221	class_II	10327	TE_5.10kb_downstream
295842	DTT10833Zm00004b06314	314	W22	DTT10833	variable	DTT	0.68836291913215	NA	nested_TE	TIR	313	class_II	10327	TE_intergenic
295843	DTT10833Zm00004b06318	66	W22	DTT10833	variable	DTT	0.478856952802314	NA	nested_TE	TIR	65	class_II	10327	TE_intergenic
295844	DTT10833Zm00004b06320	120	W22	DTT10833	variable	DTT	0.206286836935167	NA	nested_TE	TIR	119	class_II	10327	TE_intergenic
295845	DTT10833Zm00004b06321	241	W22	DTT10833	variable	DTT	0.587426326129666	NA	nested_TE	TIR	240	class_II	10327	TE_intergenic
295846	DTT10833Zm00004b06322	367	W22	DTT10833	variable	DTT	0.0769230769230769	NA	nested_TE	TIR	366	class_II	10327	TE_intergenic
295847	DTT10833Zm00004b06323	314	W22	DTT10833	variable	DTT	0.311111111111111	NA	nested_TE	TIR	313	class_II	10327	TE_intergenic
295848	DTT10833Zm00004b06324	339	W22	DTT10833	variable	DTT	0.542574257425743	NA	nested_TE	TIR	338	class_II	10327	TE_intergenic
295849	DTT10833Zm00004b06326	202	W22	DTT10833	variable	DTT	0.0631163708086785	NA	nested_TE	TIR	201	class_II	10327	TE_intergenic
295850	DTT10833Zm00004b06332	314	W22	DTT10833	variable	DTT	0.176817288801572	NA	nested_TE	TIR	313	class_II	10327	TE_intergenic
295851	DTT10833Zm00004b06336	65	W22	DTT10833	variable	DTT	0.406679764243615	NA	nested_TE	TIR	64	class_II	10327	TE_intergenic
295852	DTT10833Zm00004b06337	63	W22	DTT10833	variable	DTT	0.368369351669941	NA	nested_TE	TIR	62	class_II	10327	TE_intergenic
295853	DTT10833Zm00004b06339	259	W22	DTT10833	variable	DTT	0.803339341618442	NA	nested_TE	TIR	323	class_II	10327	TE_intergenic
295854	DTT10833Zm00004b06346	66	W22	DTT10833	variable	DTT	0.50740233116162	NA	nested_TE	TIR	65	class_II	10327	intron
295855	DTT10833Zm00004b06348	63	W22	DTT10833	variable	DTT	0.421259842519685	NA	nested_TE	TIR	62	class_II	10327	TE_intergenic
295856	DTT10833Zm00004b06349	89	W22	DTT10833	variable	DTT	0.206286836935167	NA	nested_TE	TIR	88	class_II	10327	TE_intergenic
295857	DTT10833Zm00004b06350	166	W22	DTT10833	variable	DTT	0.339285714285714	NA	nested_TE	TIR	165	class_II	10327	TE_intergenic
295858	DTT10833Zm00004b06354	65	W22	DTT10833	variable	DTT	0.2475442043222	NA	nested_TE	TIR	64	class_II	10327	TE_intergenic
295859	DTT10833Zm00004b06357	89	W22	DTT10833	variable	DTT	0.596837944664032	NA	nested_TE	TIR	88	class_II	10327	TE_intergenic
295860	DTT10833Zm00004b06364	365	W22	DTT10833	variable	DTT	0.643127070467466	NA	nested_TE	TIR	364	class_II	10327	TE_intergenic
295861	DTT10833Zm00004b06367	288	W22	DTT10833	variable	DTT	0.71340025979441	NA	non_nested_TE	TIR	287	class_II	10327	TE_intergenic
295862	DTT10833Zm00004b06374	342	W22	DTT10833	variable	DTT	0.425196850393701	NA	nested_TE	TIR	341	class_II	10327	TE_intergenic
295863	DTT10833Zm00004b06380	64	W22	DTT10833	variable	DTT	0.421753479125249	NA	nested_TE	TIR	63	class_II	10327	TE_intergenic
295864	DTT10833Zm00004b06386	321	W22	DTT10833	variable	DTT	0.449872815634371	NA	nested_TE	TIR	320	class_II	10327	TE_intergenic
295865	DTT10833Zm00004b06389	510	W22	DTT10833	variable	DTT	0.50080971659919	NA	nested_TE	TIR	509	class_II	10327	TE_intergenic
295866	DTT10833Zm00004b06391	492	W22	DTT10833	variable	DTT	0.64589289117591	NA	nested_TE	TIR	491	class_II	10327	TE_5.10kb_downstream
295867	DTT10833Zm00004b06393	319	W22	DTT10833	variable	DTT	0.137524557956778	NA	nested_TE	TIR	318	class_II	10327	TE_intergenic
295868	DTT10833Zm00004b06394	64	W22	DTT10833	variable	DTT	0.990079365079365	NA	nested_TE	TIR	63	class_II	10327	TE_intergenic
295869	DTT10833Zm00004b06397	64	W22	DTT10833	variable	DTT	0.133603238866397	NA	nested_TE	TIR	63	class_II	10327	TE_intergenic
295870	DTT10833Zm00004b06399	157	W22	DTT10833	variable	DTT	0.596851167179741	NA	nested_TE	TIR	156	class_II	10327	TE_intergenic
295871	DTT10833Zm00004b06404	343	W22	DTT10833	variable	DTT	0.656408161274193	NA	nested_TE	TIR	342	class_II	10327	TE_intergenic
295872	DTT10833Zm00004b06409	65	W22	DTT10833	variable	DTT	0.964214711729622	NA	nested_TE	TIR	64	class_II	10327	TE_intergenic
295873	DTT10833Zm00004b06412	341	W22	DTT10833	variable	DTT	0.396057556414916	NA	nested_TE	TIR	340	class_II	10327	TE_intergenic
295874	DTT10833Zm00004b06422	353	W22	DTT10833	variable	DTT	0.134920634920635	NA	nested_TE	TIR	352	class_II	10327	TE_intergenic
295875	DTT10833Zm00004b06424	93	W22	DTT10833	variable	DTT	0.740105450414729	NA	nested_TE	TIR	92	class_II	10327	TE_intergenic
295876	DTT10833Zm00004b06427	65	W22	DTT10833	variable	DTT	0.304518664047151	NA	nested_TE	TIR	64	class_II	10327	TE_intergenic
295877	DTT10833Zm00004b06428	65	W22	DTT10833	variable	DTT	0.785140562248996	NA	nested_TE	TIR	64	class_II	10327	TE_intergenic
295878	DTT10833Zm00004b06437	156	W22	DTT10833	variable	DTT	0.812623274161736	NA	nested_TE	TIR	155	class_II	10327	TE_intergenic
295879	DTT10833Zm00004b06442	353	W22	DTT10833	variable	DTT	0.612631578947368	NA	nested_TE	TIR	352	class_II	10327	TE_intergenic
295880	DTT10833Zm00004b06445	200	W22	DTT10833	variable	DTT	0.273084479371316	NA	nested_TE	TIR	440	class_II	10327	TE_intergenic
295881	DTT10833Zm00004b06452	283	W22	DTT10833	variable	DTT	0.489194499017682	NA	nested_TE	TIR	282	class_II	10327	TE_intergenic
295882	DTT10833Zm00004b06455	331	W22	DTT10833	variable	DTT	0.16403162055336	NA	nested_TE	TIR	330	class_II	10327	TE_intergenic
295883	DTT10833Zm00004b06457	268	W22	DTT10833	variable	DTT	0.972111553784861	NA	nested_TE	TIR	267	class_II	10327	TE_5.10kb_downstream
295884	DTT10833Zm00004b06458	65	W22	DTT10833	variable	DTT	0.450186123461896	NA	nested_TE	TIR	64	class_II	10327	TE_intergenic
295885	DTT10833Zm00004b06461	64	W22	DTT10833	variable	DTT	0.33133747169135	NA	nested_TE	TIR	63	class_II	10327	TE_intergenic
295886	DTT10833Zm00004b06462	64	W22	DTT10833	variable	DTT	0.194499017681729	NA	nested_TE	TIR	63	class_II	10327	TE_intergenic
295887	DTT10833Zm00004b06467	333	W22	DTT10833	variable	DTT	0.18664047151277	NA	nested_TE	TIR	332	class_II	10327	TE_intergenic
295888	DTT10833Zm00004b06472	65	W22	DTT10833	variable	DTT	0.220618556701031	NA	nested_TE	TIR	64	class_II	10327	TE_intergenic
295889	DTT10833Zm00004b06473	66	W22	DTT10833	variable	DTT	0.260869565217391	NA	nested_TE	TIR	65	class_II	10327	TE_intergenic
295890	DTT10833Zm00004b06474	341	W22	DTT10833	variable	DTT	0.719661880500231	NA	nested_TE	TIR	340	class_II	10327	TE_intergenic
295891	DTT10833Zm00004b06477	313	W22	DTT10833	variable	DTT	0.979487179487179	NA	nested_TE	TIR	312	class_II	10327	TE_intergenic
295892	DTT10833Zm00004b06483	341	W22	DTT10833	variable	DTT	0.334685598377282	NA	nested_TE	TIR	340	class_II	10327	TE_intergenic
295893	DTT10833Zm00004b06484	64	W22	DTT10833	variable	DTT	0.202357563850688	NA	nested_TE	TIR	63	class_II	10327	TE_intergenic
295894	DTT10833Zm00004b06487	309	W22	DTT10833	variable	DTT	0.545454545454545	NA	nested_TE	TIR	308	class_II	10327	TE_intergenic
295895	DTT10833Zm00004b06488	540	W22	DTT10833	variable	DTT	0.346613545816733	NA	nested_TE	TIR	539	class_II	10327	TE_intergenic
295896	DTT10833Zm00004b06489	312	W22	DTT10833	variable	DTT	0.288844621513944	NA	nested_TE	TIR	311	class_II	10327	TE_10.5kb_upstream
295897	DTT10833Zm00004b06492	341	W22	DTT10833	variable	DTT	0.197628458498024	NA	nested_TE	TIR	340	class_II	10327	TE_intergenic
295898	DTT10833Zm00004b06498	331	W22	DTT10833	variable	DTT	0.286868686868687	NA	nested_TE	TIR	330	class_II	10327	TE_intergenic
295899	DTT10833Zm00004b06499	314	W22	DTT10833	variable	DTT	0.277013752455796	NA	nested_TE	TIR	313	class_II	10327	TE_intergenic
295900	DTT10833Zm00004b06500	184	W22	DTT10833	variable	DTT	0.233014936169863	NA	nested_TE	TIR	183	class_II	10327	TE_intergenic
295901	DTT10833Zm00004b06505	331	W22	DTT10833	variable	DTT	0.137450199203187	NA	nested_TE	TIR	330	class_II	10327	TE_intergenic
295902	DTT10833Zm00004b06508	331	W22	DTT10833	variable	DTT	0.229979466119097	NA	nested_TE	TIR	330	class_II	10327	TE_intergenic
295903	DTT10833Zm00004b06510	65	W22	DTT10833	variable	DTT	0.837301587301587	NA	nested_TE	TIR	64	class_II	10327	TE_10.5kb_upstream
295904	DTT10833Zm00004b06513	406	W22	DTT10833	variable	DTT	0.756131341929631	NA	nested_TE	TIR	405	class_II	10327	TE_intergenic
295905	DTT10833Zm00004b06516	184	W22	DTT10833	variable	DTT	0.783764479383767	NA	nested_TE	TIR	183	class_II	10327	TE_intergenic
295906	DTT10833Zm00004b06519	158	W22	DTT10833	variable	DTT	0.857142857142857	NA	nested_TE	TIR	157	class_II	10327	TE_intergenic
295907	DTT10833Zm00004b06520	64	W22	DTT10833	variable	DTT	0.363095238095238	NA	nested_TE	TIR	63	class_II	10327	TE_intergenic
295908	DTT10833Zm00004b06523	238	W22	DTT10833	variable	DTT	0.379735030141749	NA	nested_TE	TIR	237	class_II	10327	TE_intergenic
295909	DTT10833Zm00004b06524	65	W22	DTT10833	variable	DTT	0.965474385643267	NA	nested_TE	TIR	64	class_II	10327	TE_intergenic
295910	DTT10833Zm00004b06528	65	W22	DTT10833	variable	DTT	0.235412474849095	NA	nested_TE	TIR	64	class_II	10327	TE_intergenic
295911	DTT10833Zm00004b06529	64	W22	DTT10833	shared	DTT	0.976377769322162	NA	non_nested_TE	TIR	63	class_II	10327	TE_intergenic
295912	DTT10833Zm00004b06530	247	W22	DTT10833	variable	DTT	0.149700598802395	NA	nested_TE	TIR	246	class_II	10327	TE_intergenic
295913	DTT10833Zm00004b06532	64	W22	DTT10833	variable	DTT	0.188118811881188	NA	nested_TE	TIR	63	class_II	10327	TE_intergenic
295914	DTT10833Zm00004b06535	64	W22	DTT10833	variable	DTT	0.207509881422925	NA	nested_TE	TIR	63	class_II	10327	TE_10.5kb_upstream
295915	DTT10833Zm00004b06539	65	W22	DTT10833	variable	DTT	0.18467583497053	NA	nested_TE	TIR	64	class_II	10327	TE_intergenic
295916	DTT10833Zm00004b06540	313	W22	DTT10833	variable	DTT	0.084	NA	nested_TE	TIR	312	class_II	10327	TE_intergenic
295917	DTT10833Zm00004b06541	312	W22	DTT10833	variable	DTT	0.386831275720165	NA	nested_TE	TIR	311	class_II	10327	TE_intergenic
295918	DTT10833Zm00004b06545	373	W22	DTT10833	shared	DTT	0.99901768172888	NA	nested_TE	TIR	372	class_II	10327	TE_intergenic
295919	DTT10833Zm00004b06547	64	W22	DTT10833	variable	DTT	0.345776031434185	NA	nested_TE	TIR	63	class_II	10327	TE_intergenic
295920	DTT10833Zm00004b06553	63	W22	DTT10833	variable	DTT	0.19056974459725	NA	nested_TE	TIR	62	class_II	10327	TE_10.5kb_upstream
295921	DTT10833Zm00004b06555	313	W22	DTT10833	variable	DTT	0.88508064516129	NA	nested_TE	TIR	312	class_II	10327	TE_intergenic
295922	DTT10833Zm00004b06558	354	W22	DTT10833	variable	DTT	0.292730844793713	NA	nested_TE	TIR	353	class_II	10327	TE_intergenic
295923	DTT10833Zm00004b06563	63	W22	DTT10833	variable	DTT	0.324435318275154	NA	nested_TE	TIR	62	class_II	10327	TE_intergenic
295924	DTT10833Zm00004b06567	64	W22	DTT10833	variable	DTT	0.0415841584158416	NA	nested_TE	TIR	63	class_II	10327	TE_intergenic
295925	DTT10833Zm00004b06575	64	W22	DTT10833	variable	DTT	0.891732283464567	NA	nested_TE	TIR	63	class_II	10327	TE_intergenic
295926	DTT10833Zm00004b06580	64	W22	DTT10833	variable	DTT	0.0412573673870334	NA	nested_TE	TIR	63	class_II	10327	TE_intergenic
295927	DTT10833Zm00004b06581	64	W22	DTT10833	variable	DTT	0.0903614457831325	NA	nested_TE	TIR	63	class_II	10327	TE_intergenic
295928	DTT10833Zm00004b06584	64	W22	DTT10833	variable	DTT	0.0590551181102362	NA	nested_TE	TIR	63	class_II	10327	TE_intergenic
295929	DTT10833Zm00004b06596	64	W22	DTT10833	variable	DTT	0.142857142857143	NA	nested_TE	TIR	63	class_II	10327	TE_intergenic
295930	DTT10833Zm00004b06601	64	W22	DTT10833	variable	DTT	0.254620123203285	NA	nested_TE	TIR	63	class_II	10327	TE_intergenic
295931	DTT10833Zm00004b06608	64	W22	DTT10833	variable	DTT	0.0138613861386139	NA	nested_TE	TIR	63	class_II	10327	TE_intergenic
295932	DTT10833Zm00004b06609	64	W22	DTT10833	variable	DTT	0.145383104125737	NA	nested_TE	TIR	63	class_II	10327	TE_intergenic
295933	DTT10833Zm00004b06619	64	W22	DTT10833	variable	DTT	0.5	NA	nested_TE	TIR	63	class_II	10327	TE_intergenic
295934	DTT10833Zm00004b06621	64	W22	DTT10833	variable	DTT	0.0494071146245059	NA	nested_TE	TIR	63	class_II	10327	TE_intergenic
295935	DTT10833Zm00004b06637	64	W22	DTT10833	variable	DTT	0.0137524557956778	NA	nested_TE	TIR	63	class_II	10327	TE_intergenic
295936	DTT10833Zm00004b06639	64	W22	DTT10833	variable	DTT	0.236734693877551	NA	nested_TE	TIR	63	class_II	10327	TE_intergenic
295937	DTT10833Zm00004b06655	64	W22	DTT10833	variable	DTT	0.156	NA	nested_TE	TIR	63	class_II	10327	TE_intergenic
295938	DTT10833Zm00004b06659	64	W22	DTT10833	variable	DTT	0.337283277955372	NA	nested_TE	TIR	63	class_II	10327	TE_intergenic
295939	DTT10833Zm00004b06663	64	W22	DTT10833	variable	DTT	0.259920634920635	NA	nested_TE	TIR	63	class_II	10327	TE_intergenic
295940	DTT10833Zm00004b06671	64	W22	DTT10833	variable	DTT	0.317525773195876	NA	nested_TE	TIR	63	class_II	10327	TE_intergenic
295941	DTT10833Zm00004b06674	64	W22	DTT10833	variable	DTT	0.0157170923379175	NA	nested_TE	TIR	63	class_II	10327	TE_intergenic
295942	DTT10833Zm00004b06676	64	W22	DTT10833	variable	DTT	0.169645493376375	NA	nested_TE	TIR	63	class_II	10327	TE_intergenic
295943	DTT10833Zm00004b06695	64	W22	DTT10833	variable	DTT	0.508230452674897	NA	nested_TE	TIR	63	class_II	10327	TE_intergenic
295944	DTT10833Zm00004b06699	64	W22	DTT10833	variable	DTT	0.788844621513944	NA	nested_TE	TIR	63	class_II	10327	TE_intergenic
295945	DTT10833Zm00004b06700	64	W22	DTT10833	variable	DTT	0.109090909090909	NA	nested_TE	TIR	63	class_II	10327	intron
295946	DTT10833Zm00004b06704	64	W22	DTT10833	variable	DTT	0.16597510373444	NA	nested_TE	TIR	63	class_II	10327	TE_intergenic
295947	DTT10833Zm00004b06711	64	W22	DTT10833	variable	DTT	0.0914512922465209	NA	nested_TE	TIR	63	class_II	10327	TE_intergenic
295948	DTT10833Zm00004b06712	65	W22	DTT10833	variable	DTT	0.326	NA	nested_TE	TIR	64	class_II	10327	TE_intergenic
295949	DTT10833Zm00004b06717	360	W22	DTT10833	variable	DTT	0.531875516073005	NA	nested_TE	TIR	359	class_II	10327	TE_intergenic
295950	DTT10833Zm00004b06726	286	W22	DTT10833	variable	DTT	0.161735700197239	NA	nested_TE	TIR	285	class_II	10327	TE_intergenic
295951	DTT10833Zm00004b06734	64	W22	DTT10833	variable	DTT	0.799196787148594	NA	nested_TE	TIR	63	class_II	10327	TE_intergenic
295952	DTT10833Zm00004b06736	64	W22	DTT10833	variable	DTT	0.453831041257367	NA	nested_TE	TIR	63	class_II	10327	TE_intergenic
295953	DTT10833Zm00004b06737	109	W22	DTT10833	variable	DTT	0.523290900518623	NA	nested_TE	TIR	108	class_II	10327	TE_intergenic
295954	DTT10833Zm00004b06742	510	W22	DTT10833	variable	DTT	0.991434689507495	NA	nested_TE	TIR	509	class_II	10327	TE_intergenic
295955	DTT10833Zm00004b06743	64	W22	DTT10833	variable	DTT	0.203557312252964	NA	nested_TE	TIR	63	class_II	10327	TE_5.10kb_downstream
295956	DTT10833Zm00004b06747	62	W22	DTT10833	variable	DTT	0.320328542094456	NA	nested_TE	TIR	61	class_II	10327	TE_intergenic
295957	DTT10833Zm00004b06751	62	W22	DTT10833	variable	DTT	0.800261951538965	NA	non_nested_TE	TIR	61	class_II	10327	TE_intergenic
295958	DTT10833Zm00004b06756	359	W22	DTT10833	variable	DTT	0.068762278978389	NA	nested_TE	TIR	358	class_II	10327	TE_intergenic
295959	DTT10833Zm00004b06757	63	W22	DTT10833	variable	DTT	0.685184732575665	NA	non_nested_TE	TIR	62	class_II	10327	TE_intergenic
295960	DTT10833Zm00004b06762	64	W22	DTT10833	variable	DTT	0.749764214076615	NA	nested_TE	TIR	63	class_II	10327	TE_intergenic
295961	DTT10833Zm00004b06766	330	W22	DTT10833	variable	DTT	0.612585662794116	NA	nested_TE	TIR	329	class_II	10327	TE_intergenic
295962	DTT10833Zm00004b06770	64	W22	DTT10833	variable	DTT	0.16468253968254	NA	nested_TE	TIR	63	class_II	10327	TE_intergenic
295963	DTT10833Zm00004b06771	62	W22	DTT10833	variable	DTT	0.34468085106383	NA	nested_TE	TIR	61	class_II	10327	TE_intergenic
295964	DTT10833Zm00004b06773	90	W22	DTT10833	variable	DTT	0.962637362637363	NA	nested_TE	TIR	89	class_II	10327	TE_5.10kb_downstream
295965	DTT10833Zm00004b06776	64	W22	DTT10833	variable	DTT	0.401622718052738	NA	nested_TE	TIR	63	class_II	10327	TE_intergenic
295966	DTT10833Zm00004b06778	652	W22	DTT10833	variable	DTT	0.281215676871432	NA	nested_TE	TIR	651	class_II	10327	TE_intergenic
295967	DTT10833Zm00004b06781	676	W22	DTT10833	variable	DTT	0.617125984251969	NA	nested_TE	TIR	675	class_II	10327	TE_intergenic
295968	DTT10833Zm00004b06786	64	W22	DTT10833	variable	DTT	0.376782077393075	NA	nested_TE	TIR	63	class_II	10327	TE_5.10kb_downstream
295969	DTT10833Zm00004b06788	64	W22	DTT10833	variable	DTT	0.339920948616601	NA	nested_TE	TIR	63	class_II	10327	TE_intergenic
295970	DTT10833Zm00004b06789	267	W22	DTT10833	variable	DTT	0.420841683366733	NA	nested_TE	TIR	266	class_II	10327	intron
295971	DTT10833Zm00004b06792	314	W22	DTT10833	variable	DTT	0.244575936883629	NA	nested_TE	TIR	313	class_II	10327	TE_intergenic
295972	DTT10833Zm00004b06794	64	W22	DTT10833	variable	DTT	0.383116883116883	NA	nested_TE	TIR	63	class_II	10327	TE_intergenic
295973	DTT10833Zm00004b06796	509	W22	DTT10833	variable	DTT	0.0984251968503937	NA	nested_TE	TIR	508	class_II	10327	TE_intergenic
295974	DTT10833Zm00004b06799	64	W22	DTT10833	variable	DTT	0.898005677896982	NA	nested_TE	TIR	63	class_II	10327	TE_intergenic
295975	DTT10833Zm00004b06802	62	W22	DTT10833	variable	DTT	0.321792260692464	NA	nested_TE	TIR	61	class_II	10327	TE_intergenic
295976	DTT10833Zm00004b06804	317	W22	DTT10833	variable	DTT	0.0197628458498024	NA	nested_TE	TIR	316	class_II	10327	TE_intergenic
295977	DTT10833Zm00004b06805	62	W22	DTT10833	variable	DTT	0.442164062743631	NA	nested_TE	TIR	61	class_II	10327	TE_intergenic
295978	DTT10833Zm00004b06806	62	W22	DTT10833	variable	DTT	0.56496062992126	NA	nested_TE	TIR	61	class_II	10327	TE_5.1kb_upstream
295979	DTT10833Zm00004b06811	62	W22	DTT10833	variable	DTT	0.336633663366337	NA	non_nested_TE	TIR	61	class_II	10327	TE_intergenic
295980	DTT10833Zm00004b06815	64	W22	DTT10833	variable	DTT	0.286	NA	nested_TE	TIR	63	class_II	10327	TE_intergenic
295981	DTT10833Zm00004b06816	64	W22	DTT10833	variable	DTT	0.775884049234679	NA	nested_TE	TIR	63	class_II	10327	TE_intergenic
295982	DTT10833Zm00004b06817	62	W22	DTT10833	variable	DTT	0.0863453815261044	NA	nested_TE	TIR	61	class_II	10327	TE_intergenic
295983	DTT10833Zm00004b06826	64	W22	DTT10833	variable	DTT	0.245579567779961	NA	nested_TE	TIR	63	class_II	10327	TE_intergenic
295984	DTT10833Zm00004b06829	62	W22	DTT10833	variable	DTT	0.0712871287128713	NA	nested_TE	TIR	61	class_II	10327	TE_intergenic
295985	DTT10833Zm00004b06837	64	W22	DTT10833	variable	DTT	0.683481391617422	NA	nested_TE	TIR	63	class_II	10327	TE_intergenic
295986	DTT10833Zm00004b06838	321	W22	DTT10833	variable	DTT	0.149312377210216	NA	nested_TE	TIR	320	class_II	10327	TE_intergenic
295987	DTT10833Zm00004b06847	64	W22	DTT10833	variable	DTT	0.352239154713155	NA	nested_TE	TIR	63	class_II	10327	TE_intergenic
295988	DTT10833Zm00004b06850	63	W22	DTT10833	variable	DTT	0.597535934291581	NA	nested_TE	TIR	62	class_II	10327	TE_intergenic
295989	DTT10833Zm00004b06854	64	W22	DTT10833	variable	DTT	0.286836935166994	NA	nested_TE	TIR	63	class_II	10327	TE_intergenic
295990	DTT10833Zm00004b06856	312	W22	DTT10833	variable	DTT	0.135826771653543	NA	nested_TE	TIR	311	class_II	10327	TE_intergenic
295991	DTT10833Zm00004b06858	64	W22	DTT10833	variable	DTT	0.137795275590551	NA	nested_TE	TIR	63	class_II	10327	TE_intergenic
295992	DTT10833Zm00004b06861	431	W22	DTT10833	variable	DTT	0.176817288801572	NA	nested_TE	TIR	430	class_II	10327	TE_intergenic
295993	DTT10833Zm00004b06862	547	W22	DTT10833	variable	DTT	0.042	NA	nested_TE	TIR	546	class_II	10327	TE_10.5kb_upstream
295994	DTT10833Zm00004b06865	317	W22	DTT10833	variable	DTT	0.459369150565413	NA	nested_TE	TIR	316	class_II	10327	TE_intergenic
295995	DTT10833Zm00004b06867	544	W22	DTT10833	variable	DTT	0.553892215568862	NA	nested_TE	TIR	543	class_II	10327	TE_intergenic
295996	DTT10833Zm00004b06869	317	W22	DTT10833	variable	DTT	0.0451866404715128	NA	nested_TE	TIR	316	class_II	10327	TE_intergenic
295997	DTT10833Zm00004b06870	64	W22	DTT10833	variable	DTT	0.317073170731707	NA	nested_TE	TIR	63	class_II	10327	TE_intergenic
295998	DTT10833Zm00004b06871	65	W22	DTT10833	variable	DTT	0.765748031496063	NA	nested_TE	TIR	64	class_II	10327	TE_intergenic
295999	DTT10833Zm00004b06872	317	W22	DTT10833	variable	DTT	0.259713701431493	NA	nested_TE	TIR	316	class_II	10327	TE_intergenic
296000	DTT10833Zm00004b06873	64	W22	DTT10833	variable	DTT	0.268244575936884	NA	nested_TE	TIR	63	class_II	10327	TE_intergenic
296001	DTT10833Zm00004b06876	64	W22	DTT10833	variable	DTT	0.765327695560254	NA	nested_TE	TIR	63	class_II	10327	TE_5.10kb_downstream
296002	DTT10833Zm00004b06878	314	W22	DTT10833	variable	DTT	0.194444444444444	NA	nested_TE	TIR	313	class_II	10327	TE_intergenic
296003	DTT10833Zm00004b06879	241	W22	DTT10833	variable	DTT	0.233791748526523	NA	nested_TE	TIR	240	class_II	10327	TE_intergenic
296004	DTT10833Zm00004b06880	399	W22	DTT10833	variable	DTT	0.792991599595374	NA	nested_TE	TIR	398	class_II	10327	TE_intergenic
296005	DTT10833Zm00004b06881	62	W22	DTT10833	variable	DTT	0.690909090909091	NA	nested_TE	TIR	61	class_II	10327	intron
296006	DTT10833Zm00004b06882	404	W22	DTT10833	variable	DTT	0.353634577603143	NA	nested_TE	TIR	403	class_II	10327	TE_intergenic
296007	DTT10833Zm00004b06883	314	W22	DTT10833	variable	DTT	0.4482127543463	NA	non_nested_TE	TIR	313	class_II	10327	TE_intergenic
296008	DTT10833Zm00004b06885	510	W22	DTT10833	variable	DTT	0.0275049115913556	NA	nested_TE	TIR	509	class_II	10327	TE_10.5kb_upstream
296009	DTT10833Zm00004b06889	498	W22	DTT10833	variable	DTT	0.215568862275449	NA	nested_TE	TIR	497	class_II	10327	TE_intergenic
296010	DTT10833Zm00004b06892	64	W22	DTT10833	variable	DTT	0.609037328094303	NA	nested_TE	TIR	63	class_II	10327	TE_intergenic
296011	DTT10833Zm00004b06901	63	W22	DTT10833	variable	DTT	0.236220472440945	NA	nested_TE	TIR	62	class_II	10327	TE_intergenic
296012	DTT10833Zm00004b06906	181	W22	DTT10833	variable	DTT	0.406895976020749	NA	nested_TE	TIR	180	class_II	10327	TE_intergenic
296013	DTT10833Zm00004b06913	67	W22	DTT10833	variable	DTT	0.69215291750503	NA	nested_TE	TIR	66	class_II	10327	TE_intergenic
296014	DTT10833Zm00004b06914	67	W22	DTT10833	variable	DTT	0.385375494071146	NA	nested_TE	TIR	66	class_II	10327	TE_intergenic
296015	DTT10833Zm00004b06916	363	W22	DTT10833	variable	DTT	0.253521126760563	NA	nested_TE	TIR	362	class_II	10327	TE_intergenic
296016	DTT10833Zm00004b06917	354	W22	DTT10833	shared	DTT	0.99901768172888	NA	non_nested_TE	TIR	353	class_II	10327	TE_intergenic
296017	DTT10833Zm00004b06919	63	W22	DTT10833	variable	DTT	0.166998011928429	NA	nested_TE	TIR	62	class_II	10327	TE_intergenic
296018	DTT10833Zm00004b06920	64	W22	DTT10833	variable	DTT	0.899009900990099	NA	nested_TE	TIR	63	class_II	10327	TE_intergenic
296019	DTT10833Zm00004b06924	257	W22	DTT10833	variable	DTT	0.271653543307087	NA	nested_TE	TIR	256	class_II	10327	TE_intergenic
296020	DTT10833Zm00004b06937	64	W22	DTT10833	variable	DTT	0.392927308447937	NA	nested_TE	TIR	63	class_II	10327	TE_intergenic
296021	DTT10833Zm00004b06939	670	W22	DTT10833	variable	DTT	0.392051772855711	NA	nested_TE	TIR	669	class_II	10327	TE_intergenic
296022	DTT10833Zm00004b06943	353	W22	DTT10833	variable	DTT	0.445984174007339	NA	nested_TE	TIR	352	class_II	10327	TE_intergenic
296023	DTT10833Zm00004b06944	253	W22	DTT10833	variable	DTT	0.160493827160494	NA	non_nested_TE	TIR	252	class_II	10327	TE_intergenic
296024	DTT10833Zm00004b06949	63	W22	DTT10833	variable	DTT	0.257367387033399	NA	nested_TE	TIR	62	class_II	10327	TE_intergenic
296025	DTT10833Zm00004b06953	66	W22	DTT10833	variable	DTT	0.221327967806841	NA	nested_TE	TIR	65	class_II	10327	TE_intergenic
296026	DTT10833Zm00004b06957	64	W22	DTT10833	variable	DTT	0.10515873015873	NA	nested_TE	TIR	63	class_II	10327	TE_intergenic
296027	DTT10833Zm00004b06963	63	W22	DTT10833	variable	DTT	0.0178217821782178	NA	nested_TE	TIR	62	class_II	10327	TE_intergenic
296028	DTT10833Zm00004b06976	233	W22	DTT10833	variable	DTT	0.237154150197628	NA	nested_TE	TIR	232	class_II	10327	TE_intergenic
296029	DTT10833Zm00004b06979	383	W22	DTT10833	variable	DTT	0.591714387974231	NA	nested_TE	TIR	382	class_II	10327	TE_intergenic
296030	DTT10833Zm00004b06989	394	W22	DTT10833	variable	DTT	0.283464566929134	NA	nested_TE	TIR	393	class_II	10327	TE_intergenic
296031	DTT10833Zm00004b06990	395	W22	DTT10833	variable	DTT	0.342181287997154	NA	nested_TE	TIR	394	class_II	10327	TE_intergenic
296032	DTT10833Zm00004b06991	394	W22	DTT10833	variable	DTT	0.336614173228346	NA	nested_TE	TIR	393	class_II	10327	TE_intergenic
296033	DTT10833Zm00004b06993	399	W22	DTT10833	variable	DTT	0.656126482213439	NA	nested_TE	TIR	398	class_II	10327	TE_intergenic
296034	DTT10833Zm00004b07003	383	W22	DTT10833	variable	DTT	0.560975609756098	NA	nested_TE	TIR	382	class_II	10327	TE_intergenic
296035	DTT10833Zm00004b07014	384	W22	DTT10833	variable	DTT	0.464636542239685	NA	nested_TE	TIR	383	class_II	10327	TE_intergenic
296036	DTT10833Zm00004b07019	385	W22	DTT10833	variable	DTT	0.256551460113411	NA	nested_TE	TIR	384	class_II	10327	TE_intergenic
296037	DTT10833Zm00004b07021	396	W22	DTT10833	variable	DTT	0.741829021611839	NA	nested_TE	TIR	395	class_II	10327	TE_10.5kb_upstream
296038	DTT10833Zm00004b07023	392	W22	DTT10833	variable	DTT	0.552912350597609	NA	nested_TE	TIR	391	class_II	10327	TE_intergenic
296039	DTT10833Zm00004b07024	401	W22	DTT10833	variable	DTT	0.332640332640333	NA	nested_TE	TIR	400	class_II	10327	TE_intergenic
296040	DTT10833Zm00004b07025	395	W22	DTT10833	variable	DTT	0.445972495088409	NA	nested_TE	TIR	394	class_II	10327	TE_intergenic
296041	DTT10833Zm00004b07031	383	W22	DTT10833	variable	DTT	0.202755905511811	NA	nested_TE	TIR	382	class_II	10327	TE_intergenic
296042	DTT10833Zm00004b07036	383	W22	DTT10833	variable	DTT	0.165029469548134	NA	nested_TE	TIR	382	class_II	10327	TE_intergenic
296043	DTT10833Zm00004b07041	386	W22	DTT10833	variable	DTT	0.406122448979592	NA	nested_TE	TIR	385	class_II	10327	TE_intergenic
296044	DTT10833Zm00004b07042	676	W22	DTT10833	variable	DTT	0.318271119842829	NA	nested_TE	TIR	675	class_II	10327	TE_intergenic
296045	DTT10833Zm00004b07046	376	W22	DTT10833	variable	DTT	0.0884086444007859	NA	nested_TE	TIR	375	class_II	10327	TE_intergenic
296046	DTT10833Zm00004b07049	391	W22	DTT10833	variable	DTT	0.409044676144362	NA	nested_TE	TIR	390	class_II	10327	TE_intergenic
296047	DTT10833Zm00004b07053	554	W22	DTT10833	variable	DTT	0.140311804008909	NA	nested_TE	TIR	553	class_II	10327	TE_intergenic
296048	DTT10833Zm00004b07056	228	W22	DTT10833	variable	DTT	0.168650793650794	NA	nested_TE	TIR	227	class_II	10327	TE_intergenic
296049	DTT10833Zm00004b07058	384	W22	DTT10833	variable	DTT	0.461346633416459	NA	nested_TE	TIR	383	class_II	10327	TE_intergenic
296050	DTT10833Zm00004b07064	409	W22	DTT10833	variable	DTT	0.511930585683297	NA	nested_TE	TIR	408	class_II	10327	TE_5.1kb_upstream
296051	DTT10833Zm00004b07065	676	W22	DTT10833	variable	DTT	0.0934959349593496	NA	nested_TE	TIR	675	class_II	10327	TE_intergenic
296052	DTT10833Zm00004b07067	228	W22	DTT10833	variable	DTT	0.290865508633656	NA	nested_TE	TIR	227	class_II	10327	TE_intergenic
296053	DTT10833Zm00004b07069	390	W22	DTT10833	variable	DTT	0.0936254980079681	NA	nested_TE	TIR	389	class_II	10327	TE_intergenic
296054	DTT10833Zm00004b07070	381	W22	DTT10833	variable	DTT	0.417821782178218	NA	nested_TE	TIR	380	class_II	10327	TE_intergenic
296055	DTT10833Zm00004b07071	741	W22	DTT10833	variable	DTT	0.48126419968255	NA	nested_TE	TIR	740	class_II	10327	TE_intergenic
296056	DTT10833Zm00004b07072	394	W22	DTT10833	variable	DTT	0.280318091451292	NA	nested_TE	TIR	393	class_II	10327	TE_intergenic
296057	DTT10833Zm00004b07073	399	W22	DTT10833	variable	DTT	0.236686390532544	NA	nested_TE	TIR	398	class_II	10327	TE_intergenic
296058	DTT10833Zm00004b07075	560	W22	DTT10833	variable	DTT	0.390086206896552	NA	nested_TE	TIR	559	class_II	10327	TE_intergenic
296059	DTT10833Zm00004b07078	393	W22	DTT10833	variable	DTT	0.568273092369478	NA	nested_TE	TIR	392	class_II	10327	TE_10.5kb_upstream
296060	DTT10833Zm00004b07082	378	W22	DTT10833	variable	DTT	0.195121951219512	NA	nested_TE	TIR	377	class_II	10327	TE_intergenic
296061	DTT10833Zm00004b07087	416	W22	DTT10833	variable	DTT	0.325349301397206	NA	nested_TE	TIR	415	class_II	10327	TE_intergenic
296062	DTT10833Zm00004b07089	345	W22	DTT10833	variable	DTT	0.734427290400095	NA	nested_TE	TIR	344	class_II	10327	TE_intergenic
296063	DTT10833Zm00004b07091	393	W22	DTT10833	variable	DTT	0.237066142763589	NA	nested_TE	TIR	392	class_II	10327	TE_intergenic
296064	DTT10833Zm00004b07092	230	W22	DTT10833	variable	DTT	0.354077253218884	NA	nested_TE	TIR	229	class_II	10327	TE_intergenic
296065	DTT10833Zm00004b07098	231	W22	DTT10833	variable	DTT	0.240740740740741	NA	nested_TE	TIR	230	class_II	10327	TE_intergenic
296066	DTT10833Zm00004b07100	385	W22	DTT10833	variable	DTT	0.321317346620991	NA	nested_TE	TIR	384	class_II	10327	TE_intergenic
296067	DTT10833Zm00004b07101	376	W22	DTT10833	variable	DTT	0.143418467583497	NA	nested_TE	TIR	375	class_II	10327	TE_intergenic
296068	DTT10833Zm00004b07104	363	W22	DTT10833	variable	DTT	0.135559921414538	NA	nested_TE	TIR	362	class_II	10327	TE_intergenic
296069	DTT10833Zm00004b07106	420	W22	DTT10833	variable	DTT	0.333569625505723	NA	nested_TE	TIR	419	class_II	10327	TE_intergenic
296070	DTT10833Zm00004b07108	229	W22	DTT10833	variable	DTT	0.0137524557956778	NA	nested_TE	TIR	228	class_II	10327	TE_intergenic
296071	DTT10833Zm00004b07114	388	W22	DTT10833	variable	DTT	0.281620553359684	NA	nested_TE	TIR	387	class_II	10327	TE_intergenic
296072	DTT10833Zm00004b07121	393	W22	DTT10833	variable	DTT	0.659853408653749	NA	nested_TE	TIR	392	class_II	10327	TE_intergenic
296073	DTT10833Zm00004b07133	556	W22	DTT10833	variable	DTT	0.0737051792828685	NA	nested_TE	TIR	555	class_II	10327	TE_intergenic
296074	DTT10833Zm00004b07134	398	W22	DTT10833	variable	DTT	0.285714285714286	NA	nested_TE	TIR	397	class_II	10327	TE_intergenic
296075	DTT10833Zm00004b07137	392	W22	DTT10833	variable	DTT	0.906458797327394	NA	nested_TE	TIR	391	class_II	10327	TE_intergenic
296076	DTT10833Zm00004b07140	229	W22	DTT10833	variable	DTT	0.45113470698755	NA	nested_TE	TIR	228	class_II	10327	TE_intergenic
296077	DTT10833Zm00004b07146	369	W22	DTT10833	variable	DTT	0.706008583690987	NA	nested_TE	TIR	368	class_II	10327	TE_intergenic
296078	DTT10833Zm00004b07148	708	W22	DTT10833	variable	DTT	0.171597633136095	NA	nested_TE	TIR	707	class_II	10327	TE_intergenic
296079	DTT10833Zm00004b07150	398	W22	DTT10833	variable	DTT	0.217047221003154	NA	nested_TE	TIR	397	class_II	10327	TE_intergenic
296080	DTT10833Zm00004b07153	405	W22	DTT10833	variable	DTT	0.064	NA	nested_TE	TIR	404	class_II	10327	TE_intergenic
296081	DTT10833Zm00004b07157	587	W22	DTT10833	variable	DTT	0.246062992125984	NA	nested_TE	TIR	586	class_II	10327	TE_intergenic
296082	DTT10833Zm00004b07159	695	W22	DTT10833	variable	DTT	0.639763779527559	NA	nested_TE	TIR	694	class_II	10327	TE_intergenic
296083	DTT10833Zm00004b07160	375	W22	DTT10833	variable	DTT	0.581073681852686	NA	nested_TE	TIR	374	class_II	10327	TE_intergenic
296084	DTT10833Zm00004b07165	704	W22	DTT10833	variable	DTT	0.429980276134122	NA	nested_TE	TIR	703	class_II	10327	TE_intergenic
296085	DTT10833Zm00004b07166	397	W22	DTT10833	variable	DTT	0.541501976284585	NA	nested_TE	TIR	396	class_II	10327	TE_intergenic
296086	DTT10833Zm00004b07170	65	W22	DTT10833	variable	DTT	0.301397205588822	NA	nested_TE	TIR	64	class_II	10327	TE_intergenic
296087	DTT10833Zm00004b07174	63	W22	DTT10833	variable	DTT	0.462991070899195	NA	nested_TE	TIR	62	class_II	10327	TE_intergenic
296088	DTT10833Zm00004b07176	395	W22	DTT10833	shared	DTT	1	NA	non_nested_TE	TIR	394	class_II	10327	TE_intergenic
296089	DTT10833Zm00004b07177	64	W22	DTT10833	variable	DTT	0.458498023715415	NA	non_nested_TE	TIR	63	class_II	10327	TE_intergenic
296090	DTT10833Zm00004b07180	63	W22	DTT10833	variable	DTT	0.565535433070866	NA	nested_TE	TIR	62	class_II	10327	TE_intergenic
296091	DTT10833Zm00004b07181	65	W22	DTT10833	variable	DTT	0.598790322580645	NA	nested_TE	TIR	64	class_II	10327	TE_intergenic
296092	DTT10833Zm00004b07182	65	W22	DTT10833	variable	DTT	0.199211045364892	NA	nested_TE	TIR	64	class_II	10327	TE_5.10kb_downstream
296093	DTT10833Zm00004b07184	579	W22	DTT10833	variable	DTT	0.103092783505155	NA	nested_TE	TIR	578	class_II	10327	TE_intergenic
296094	DTT10833Zm00004b07185	65	W22	DTT10833	variable	DTT	0.15049504950495	NA	nested_TE	TIR	64	class_II	10327	TE_intergenic
296095	DTT10833Zm00004b07198	56	W22	DTT10833	variable	DTT	0.458855340126243	NA	non_nested_TE	TIR	55	class_II	10327	TE_intergenic
296096	DTT10833Zm00004b07203	80	W22	DTT10833	variable	DTT	0.192913385826772	NA	nested_TE	TIR	79	class_II	10327	TE_intergenic
296097	DTT10833Zm00004b07204	386	W22	DTT10833	variable	DTT	0.118860510805501	NA	nested_TE	TIR	385	class_II	10327	TE_intergenic
296098	DTT10833Zm00004b07205	629	W22	DTT10833	shared	DTT	1	NA	non_nested_TE	TIR	628	class_II	10327	TE_intergenic
296099	DTT10833Zm00004b07206	392	W22	DTT10833	variable	DTT	0.113948919449902	NA	nested_TE	TIR	391	class_II	10327	TE_intergenic
296100	DTT10833Zm00004b07207	396	W22	DTT10833	variable	DTT	0.302554027504912	NA	nested_TE	TIR	395	class_II	10327	TE_intergenic
296101	DTT10833Zm00004b07208	399	W22	DTT10833	variable	DTT	0.0412573673870334	NA	nested_TE	TIR	398	class_II	10327	TE_intergenic
296102	DTT10833Zm00004b07210	382	W22	DTT10833	variable	DTT	0.586800051517793	NA	nested_TE	TIR	381	class_II	10327	TE_intergenic
296103	DTT10833Zm00004b07216	394	W22	DTT10833	variable	DTT	0.350393700787402	NA	nested_TE	TIR	393	class_II	10327	TE_intergenic
296104	DTT10833Zm00004b07218	76	W22	DTT10833	variable	DTT	0.111984282907662	NA	nested_TE	TIR	75	class_II	10327	TE_intergenic
296105	DTT10833Zm00004b07220	103	W22	DTT10833	variable	DTT	0.446215139442231	NA	nested_TE	TIR	102	class_II	10327	TE_intergenic
296106	DTT10833Zm00004b07221	76	W22	DTT10833	variable	DTT	0.98580121703854	NA	nested_TE	TIR	75	class_II	10327	TE_intergenic
296107	DTT10833Zm00004b07222	373	W22	DTT10833	variable	DTT	0.907297830374753	NA	nested_TE	TIR	372	class_II	10327	TE_intergenic
296108	DTT10833Zm00004b07223	584	W22	DTT10833	variable	DTT	0.147252747252747	NA	nested_TE	TIR	583	class_II	10327	TE_intergenic
296109	DTT10833Zm00004b07226	383	W22	DTT10833	variable	DTT	0.655301093335281	NA	nested_TE	TIR	382	class_II	10327	TE_intergenic
296110	DTT10833Zm00004b07228	266	W22	DTT10833	variable	DTT	0.618110236220472	NA	nested_TE	TIR	265	class_II	10327	TE_5.1kb_upstream
296111	DTT10833Zm00004b07231	382	W22	DTT10833	variable	DTT	0.440724611383294	NA	nested_TE	TIR	381	class_II	10327	TE_intergenic
296112	DTT10833Zm00004b07232	194	W22	DTT10833	variable	DTT	0.226377952755905	NA	nested_TE	TIR	193	class_II	10327	TE_intergenic
296113	DTT10833Zm00004b07241	382	W22	DTT10833	variable	DTT	0.626506024096386	NA	nested_TE	TIR	381	class_II	10327	TE_intergenic
296114	DTT10833Zm00004b07245	389	W22	DTT10833	variable	DTT	0.273622047244095	NA	nested_TE	TIR	388	class_II	10327	TE_intergenic
296115	DTT10833Zm00004b07247	382	W22	DTT10833	variable	DTT	0.284536082474227	NA	nested_TE	TIR	381	class_II	10327	TE_10.5kb_upstream
296116	DTT10833Zm00004b07248	388	W22	DTT10833	variable	DTT	0.565874730021598	NA	nested_TE	TIR	387	class_II	10327	TE_intergenic
296117	DTT10833Zm00004b07250	381	W22	DTT10833	variable	DTT	0.241106719367589	NA	nested_TE	TIR	380	class_II	10327	TE_intergenic
296118	DTT10833Zm00004b07251	383	W22	DTT10833	variable	DTT	0.378269617706237	NA	nested_TE	TIR	382	class_II	10327	TE_intergenic
296119	DTT10833Zm00004b07255	76	W22	DTT10833	variable	DTT	0.491017964071856	NA	nested_TE	TIR	75	class_II	10327	TE_5.10kb_downstream
296120	DTT10833Zm00004b07257	402	W22	DTT10833	variable	DTT	0.232283464566929	NA	nested_TE	TIR	401	class_II	10327	TE_intergenic
296121	DTT10833Zm00004b07262	73	W22	DTT10833	variable	DTT	0.12770137524558	NA	nested_TE	TIR	72	class_II	10327	TE_intergenic
296122	DTT10833Zm00004b07264	220	W22	DTT10833	variable	DTT	0.0714285714285714	NA	nested_TE	TIR	219	class_II	10327	TE_intergenic
296123	DTT10833Zm00004b07265	385	W22	DTT10833	variable	DTT	0.0590551181102362	NA	nested_TE	TIR	384	class_II	10327	TE_intergenic
296124	DTT10833Zm00004b07267	220	W22	DTT10833	variable	DTT	0.405345211581292	NA	nested_TE	TIR	219	class_II	10327	TE_intergenic
296125	DTT10833Zm00004b07269	381	W22	DTT10833	variable	DTT	0.871578947368421	NA	nested_TE	TIR	380	class_II	10327	TE_intergenic
296126	DTT10833Zm00004b07287	623	W22	DTT10833	variable	DTT	0.378269617706237	NA	nested_TE	TIR	622	class_II	10327	TE_intergenic
296127	DTT10833Zm00004b07292	395	W22	DTT10833	variable	DTT	0.334728033472803	NA	nested_TE	TIR	394	class_II	10327	TE_intergenic
296128	DTT10833Zm00004b07293	461	W22	DTT10833	variable	DTT	0.198818897637795	NA	nested_TE	TIR	460	class_II	10327	TE_10.5kb_upstream
296129	DTT10833Zm00004b07297	332	W22	DTT10833	variable	DTT	0.769387755102041	NA	nested_TE	TIR	331	class_II	10327	TE_intergenic
296130	DTT10833Zm00004b07300	272	W22	DTT10833	variable	DTT	0.178571428571429	NA	nested_TE	TIR	271	class_II	10327	TE_10.5kb_upstream
296131	DTT10833Zm00004b07301	395	W22	DTT10833	variable	DTT	0.318619965642298	NA	nested_TE	TIR	394	class_II	10327	TE_intergenic
296132	DTT10833Zm00004b07305	358	W22	DTT10833	variable	DTT	0.462235104173428	NA	nested_TE	TIR	357	class_II	10327	TE_intergenic
296133	DTT10833Zm00004b07309	76	W22	DTT10833	variable	DTT	0.553320814611137	NA	nested_TE	TIR	75	class_II	10327	TE_intergenic
296134	DTT10833Zm00004b07316	383	W22	DTT10833	variable	DTT	0.541931162688974	NA	nested_TE	TIR	382	class_II	10327	TE_intergenic
296135	DTT10833Zm00004b07326	361	W22	DTT10833	variable	DTT	0.789652875434831	NA	nested_TE	TIR	360	class_II	10327	TE_10.5kb_upstream
296136	DTT10833Zm00004b07327	381	W22	DTT10833	variable	DTT	0.0964566929133858	NA	nested_TE	TIR	380	class_II	10327	TE_intergenic
296137	DTT10833Zm00004b07328	387	W22	DTT10833	variable	DTT	0.29399585921325	NA	nested_TE	TIR	386	class_II	10327	TE_intergenic
296138	DTT10833Zm00004b07331	358	W22	DTT10833	variable	DTT	0.498985801217039	NA	nested_TE	TIR	357	class_II	10327	TE_intergenic
296139	DTT10833Zm00004b07334	520	W22	DTT10833	variable	DTT	0.322448979591837	NA	non_nested_TE	TIR	519	class_II	10327	TE_intergenic
296140	DTT10833Zm00004b07336	76	W22	DTT10833	variable	DTT	0.275793650793651	NA	nested_TE	TIR	75	class_II	10327	TE_intergenic
296141	DTT10833Zm00004b07337	386	W22	DTT10833	variable	DTT	0.634730538922156	NA	nested_TE	TIR	385	class_II	10327	TE_intergenic
296142	DTT10833Zm00004b07339	441	W22	DTT10833	variable	DTT	0.646569646569647	NA	nested_TE	TIR	440	class_II	10327	TE_intergenic
296143	DTT10833Zm00004b07341	536	W22	DTT10833	variable	DTT	0.593688362919132	NA	non_nested_TE	TIR	535	class_II	10327	TE_intergenic
296144	DTT10833Zm00004b07343	520	W22	DTT10833	variable	DTT	0.988071570576541	NA	non_nested_TE	TIR	519	class_II	10327	TE_intergenic
296145	DTT10833Zm00004b07345	707	W22	DTT10833	variable	DTT	0.663384522384069	NA	nested_TE	TIR	706	class_II	10327	TE_5.10kb_downstream
296146	DTT10833Zm00004b07354	448	W22	DTT10833	variable	DTT	0.225933202357564	NA	non_nested_TE	TIR	447	class_II	10327	TE_intergenic
296147	DTT10833Zm00004b07357	356	W22	DTT10833	variable	DTT	0.742125984251969	NA	nested_TE	TIR	355	class_II	10327	TE_intergenic
296148	DTT10833Zm00004b07358	64	W22	DTT10833	variable	DTT	0.673387096774194	NA	nested_TE	TIR	63	class_II	10327	TE_intergenic
296149	DTT10833Zm00004b07359	64	W22	DTT10833	variable	DTT	0.180327868852459	NA	nested_TE	TIR	63	class_II	10327	TE_intergenic
296150	DTT10833Zm00004b07361	64	W22	DTT10833	variable	DTT	0.0178926441351889	NA	nested_TE	TIR	63	class_II	10327	TE_intergenic
296151	DTT10833Zm00004b07369	64	W22	DTT10833	variable	DTT	0.722689075630252	NA	nested_TE	TIR	63	class_II	10327	TE_intergenic
296152	DTT10833Zm00004b07370	64	W22	DTT10833	variable	DTT	0.015748031496063	NA	nested_TE	TIR	63	class_II	10327	TE_intergenic
296153	DTT10833Zm00004b07371	64	W22	DTT10833	variable	DTT	0.0117878192534381	NA	nested_TE	TIR	63	class_II	10327	TE_intergenic
296154	DTT10833Zm00004b07381	64	W22	DTT10833	variable	DTT	0.0394477317554241	NA	nested_TE	TIR	63	class_II	10327	TE_intergenic
296155	DTT10833Zm00004b07382	64	W22	DTT10833	variable	DTT	0.198818897637795	NA	nested_TE	TIR	63	class_II	10327	TE_intergenic
296156	DTT10833Zm00004b07386	64	W22	DTT10833	variable	DTT	0.295918367346939	NA	nested_TE	TIR	63	class_II	10327	TE_intergenic
296157	DTT10833Zm00004b07411	64	W22	DTT10833	variable	DTT	0.120654396728016	NA	nested_TE	TIR	63	class_II	10327	TE_intergenic
296158	DTT10833Zm00004b07418	64	W22	DTT10833	variable	DTT	0.112426035502959	NA	nested_TE	TIR	63	class_II	10327	TE_intergenic
296159	DTT10833Zm00004b07423	64	W22	DTT10833	variable	DTT	0.106639839034205	NA	nested_TE	TIR	63	class_II	10327	TE_5.10kb_downstream
296160	DTT10833Zm00004b07429	64	W22	DTT10833	variable	DTT	0.282157676348548	NA	nested_TE	TIR	63	class_II	10327	TE_intergenic
296161	DTT10833Zm00004b07436	64	W22	DTT10833	variable	DTT	0.121513944223108	NA	nested_TE	TIR	63	class_II	10327	TE_intergenic
296162	DTT10833Zm00004b07443	63	W22	DTT10833	variable	DTT	0.0492125984251969	NA	nested_TE	TIR	62	class_II	10327	TE_intergenic
296163	DTT10833Zm00004b07445	65	W22	DTT10833	variable	DTT	0.0550098231827112	NA	nested_TE	TIR	64	class_II	10327	TE_intergenic
296164	DTT10833Zm00004b07446	249	W22	DTT10833	variable	DTT	0.129666011787819	NA	nested_TE	TIR	313	class_II	10327	TE_intergenic
296165	DTT10833Zm00004b07448	556	W22	DTT10833	variable	DTT	0.18467583497053	NA	nested_TE	TIR	555	class_II	10327	TE_intergenic
296166	DTT10833Zm00004b07449	65	W22	DTT10833	variable	DTT	0.752796218889162	NA	nested_TE	TIR	64	class_II	10327	TE_intergenic
296167	DTT10833Zm00004b07450	341	W22	DTT10833	variable	DTT	0.544698544698545	NA	nested_TE	TIR	340	class_II	10327	TE_intergenic
296168	DTT10833Zm00004b07453	64	W22	DTT10833	variable	DTT	0.0825147347740668	NA	nested_TE	TIR	63	class_II	10327	TE_intergenic
296169	DTT10833Zm00004b07458	575	W22	DTT10833	variable	DTT	0.647637795275591	NA	nested_TE	TIR	574	class_II	10327	TE_1.5kb_downstream
296170	DTT10833Zm00004b07464	75	W22	DTT10833	variable	DTT	0.0903732809430255	NA	nested_TE	TIR	74	class_II	10327	TE_intergenic
296171	DTT10833Zm00004b07466	75	W22	DTT10833	variable	DTT	0.0315581854043393	NA	nested_TE	TIR	74	class_II	10327	TE_intergenic
296172	DTT10833Zm00004b07469	62	W22	DTT10833	variable	DTT	0.0824949698189135	NA	nested_TE	TIR	61	class_II	10327	TE_intergenic
296173	DTT10833Zm00004b07473	73	W22	DTT10833	variable	DTT	0.204724409448819	NA	nested_TE	TIR	72	class_II	10327	TE_intergenic
296174	DTT10833Zm00004b07474	75	W22	DTT10833	variable	DTT	0.352018006590041	NA	nested_TE	TIR	74	class_II	10327	TE_intergenic
296175	DTT10833Zm00004b07475	125	W22	DTT10833	variable	DTT	0.367706286836935	NA	non_nested_TE	TIR	124	class_II	10327	TE_intergenic
296176	DTT10833Zm00004b07478	583	W22	DTT10833	variable	DTT	0.356648651167125	NA	nested_TE	TIR	582	class_II	10327	TE_intergenic
296177	DTT10833Zm00004b07492	354	W22	DTT10833	variable	DTT	0.134528827037773	NA	nested_TE	TIR	353	class_II	10327	TE_intergenic
296178	DTT10833Zm00004b07495	63	W22	DTT10833	variable	DTT	0.996055226824458	NA	nested_TE	TIR	62	class_II	10327	TE_intergenic
296179	DTT10833Zm00004b07500	493	W22	DTT10833	variable	DTT	0.625984251968504	NA	nested_TE	TIR	492	class_II	10327	TE_intergenic
296180	DTT10833Zm00004b07503	432	W22	DTT10833	shared	DTT	0.87152034261242	NA	non_nested_TE	TIR	431	class_II	10327	TE_intergenic
296181	DTT10833Zm00004b07510	393	W22	DTT10833	shared	DTT	0.985183619799004	NA	non_nested_TE	TIR	392	class_II	10327	TE_intergenic
296182	DTT10833Zm00004b07511	96	W22	DTT10833	shared	DTT	0.992141453831041	NA	non_nested_TE	TIR	95	class_II	10327	TE_intergenic
296183	DTT10833Zm00004b07517	277	W22	DTT10833	variable	DTT	0.527274354135485	NA	nested_TE	TIR	276	class_II	10327	TE_5.1kb_upstream
296184	DTT10833Zm00004b07529	63	W22	DTT10833	variable	DTT	0.452053427466696	NA	nested_TE	TIR	62	class_II	10327	TE_intergenic
296185	DTT10833Zm00004b07533	492	W22	DTT10833	variable	DTT	0.662055335968379	NA	non_nested_TE	TIR	491	class_II	10327	TE_intergenic
296186	DTT10833Zm00004b07537	67	W22	DTT10833	variable	DTT	0.533201713028446	NA	non_nested_TE	TIR	66	class_II	10327	TE_intergenic
296187	DTT10833Zm00004b07549	474	W22	DTT10833	shared	DTT	0.998027613412229	NA	non_nested_TE	TIR	473	class_II	10327	TE_intergenic
296188	DTT10833Zm00004b07557	652	W22	DTT10833	variable	DTT	1	NA	non_nested_TE	TIR	651	class_II	10327	TE_intergenic
296189	DTT10833Zm00004b07559	65	W22	DTT10833	variable	DTT	0.421471172962227	NA	non_nested_TE	TIR	64	class_II	10327	TE_intergenic
296190	DTT10833Zm00004b07563	394	W22	DTT10833	variable	DTT	0.110236220472441	NA	non_nested_TE	TIR	393	class_II	10327	TE_intergenic
296191	DTT10833Zm00004b07566	456	W22	DTT10833	variable	DTT	0.952848722986248	NA	non_nested_TE	TIR	455	class_II	10327	TE_intergenic
296192	DTT10833Zm00004b07573	232	W22	DTT10833	variable	DTT	0.222003929273084	NA	nested_TE	TIR	231	class_II	10327	TE_intergenic
296193	DTT10833Zm00004b07578	505	W22	DTT10833	variable	DTT	0.161417322834646	NA	nested_TE	TIR	504	class_II	10327	TE_intergenic
296194	DTT10833Zm00004b07580	234	W22	DTT10833	variable	DTT	0.191321499013807	NA	nested_TE	TIR	233	class_II	10327	TE_intergenic
296195	DTT10833Zm00004b07587	253	W22	DTT10833	variable	DTT	0.139489194499018	NA	nested_TE	TIR	252	class_II	10327	TE_intergenic
296196	DTT10833Zm00004b07588	501	W22	DTT10833	variable	DTT	0.420847964976873	NA	nested_TE	TIR	500	class_II	10327	TE_intergenic
296197	DTT10833Zm00004b07591	485	W22	DTT10833	variable	DTT	0.0216110019646365	NA	nested_TE	TIR	484	class_II	10327	TE_intergenic
296198	DTT10833Zm00004b07594	501	W22	DTT10833	variable	DTT	0.406679764243615	NA	nested_TE	TIR	500	class_II	10327	TE_intergenic
296199	DTT10833Zm00004b07595	476	W22	DTT10833	variable	DTT	0.335299259007163	NA	nested_TE	TIR	475	class_II	10327	TE_intergenic
296200	DTT10833Zm00004b07596	535	W22	DTT10833	variable	DTT	0.1947261663286	NA	nested_TE	TIR	534	class_II	10327	TE_intergenic
296201	DTT10833Zm00004b07606	503	W22	DTT10833	variable	DTT	0.777195520009901	NA	nested_TE	TIR	502	class_II	10327	TE_intergenic
296202	DTT10833Zm00004b07614	277	W22	DTT10833	variable	DTT	0.671811483739837	NA	nested_TE	TIR	276	class_II	10327	TE_intergenic
296203	DTT10833Zm00004b07618	478	W22	DTT10833	variable	DTT	0.561491947343035	NA	nested_TE	TIR	477	class_II	10327	TE_intergenic
296204	DTT10833Zm00004b07619	486	W22	DTT10833	variable	DTT	0.206692913385827	NA	nested_TE	TIR	485	class_II	10327	TE_intergenic
296205	DTT10833Zm00004b07630	506	W22	DTT10833	variable	DTT	0.99803536345776	NA	nested_TE	TIR	505	class_II	10327	TE_intergenic
296206	DTT10833Zm00004b07634	481	W22	DTT10833	variable	DTT	0.210267714448316	NA	nested_TE	TIR	480	class_II	10327	TE_intergenic
296207	DTT10833Zm00004b07635	504	W22	DTT10833	variable	DTT	0.951032792058059	NA	nested_TE	TIR	503	class_II	10327	TE_intergenic
296208	DTT10833Zm00004b07640	536	W22	DTT10833	variable	DTT	0.163064833005894	NA	nested_TE	TIR	535	class_II	10327	TE_intergenic
296209	DTT10833Zm00004b07643	431	W22	DTT10833	variable	DTT	0.450787401574803	NA	nested_TE	TIR	430	class_II	10327	TE_intergenic
296210	DTT10833Zm00004b07645	416	W22	DTT10833	variable	DTT	0.505936008981196	NA	nested_TE	TIR	415	class_II	10327	TE_intergenic
296211	DTT10833Zm00004b07646	586	W22	DTT10833	variable	DTT	0.56729961906722	NA	nested_TE	TIR	585	class_II	10327	TE_intergenic
296212	DTT10833Zm00004b07650	524	W22	DTT10833	variable	DTT	0.881925834172597	NA	nested_TE	TIR	523	class_II	10327	TE_intergenic
296213	DTT10833Zm00004b07652	537	W22	DTT10833	variable	DTT	0.669556212237817	NA	nested_TE	TIR	536	class_II	10327	TE_intergenic
296214	DTT10833Zm00004b07654	494	W22	DTT10833	variable	DTT	0.704312114989733	NA	nested_TE	TIR	493	class_II	10327	TE_intergenic
296215	DTT10833Zm00004b07658	480	W22	DTT10833	variable	DTT	0.200392927308448	NA	nested_TE	TIR	479	class_II	10327	TE_intergenic
296216	DTT10833Zm00004b07659	404	W22	DTT10833	variable	DTT	0.41025641025641	NA	nested_TE	TIR	403	class_II	10327	TE_intergenic
296217	DTT10833Zm00004b07662	387	W22	DTT10833	variable	DTT	0.597021743492535	NA	nested_TE	TIR	386	class_II	10327	TE_5.10kb_downstream
296218	DTT10833Zm00004b07663	489	W22	DTT10833	variable	DTT	0.595870782606005	NA	non_nested_TE	TIR	488	class_II	10327	TE_intergenic
296219	DTT10833Zm00004b07674	536	W22	DTT10833	variable	DTT	0.578209777627843	NA	nested_TE	TIR	535	class_II	10327	TE_intergenic
296220	DTT10833Zm00004b07675	500	W22	DTT10833	variable	DTT	0.846839457567804	NA	nested_TE	TIR	499	class_II	10327	TE_intergenic
296221	DTT10833Zm00004b07683	508	W22	DTT10833	variable	DTT	0.115913555992141	NA	nested_TE	TIR	507	class_II	10327	TE_intergenic
296222	DTT10833Zm00004b07684	231	W22	DTT10833	variable	DTT	0.95351679967909	NA	nested_TE	TIR	230	class_II	10327	TE_intergenic
296223	DTT10833Zm00004b07685	493	W22	DTT10833	variable	DTT	0.37524557956778	NA	nested_TE	TIR	492	class_II	10327	TE_intergenic
296224	DTT10833Zm00004b07689	471	W22	DTT10833	variable	DTT	0.196463654223969	NA	nested_TE	TIR	470	class_II	10327	TE_intergenic
296225	DTT10833Zm00004b07690	531	W22	DTT10833	variable	DTT	0.23	NA	non_nested_TE	TIR	530	class_II	10327	TE_intergenic
296226	DTT10833Zm00004b07700	373	W22	DTT10833	variable	DTT	0.218074656188605	NA	nested_TE	TIR	372	class_II	10327	TE_intergenic
296227	DTT10833Zm00004b07701	387	W22	DTT10833	variable	DTT	0.128968253968254	NA	nested_TE	TIR	386	class_II	10327	TE_intergenic
296228	DTT10833Zm00004b07703	521	W22	DTT10833	variable	DTT	0.501641067055967	NA	nested_TE	TIR	520	class_II	10327	TE_intergenic
296229	DTT10833Zm00004b07706	503	W22	DTT10833	variable	DTT	0.330712559444921	NA	non_nested_TE	TIR	502	class_II	10327	TE_intergenic
296230	DTT10833Zm00004b07708	496	W22	DTT10833	variable	DTT	0.315688247129838	NA	nested_TE	TIR	495	class_II	10327	TE_intergenic
296231	DTT10833Zm00004b07721	77	W22	DTT10833	variable	DTT	0.593345573330838	NA	non_nested_TE	TIR	76	class_II	10327	TE_intergenic
296232	DTT10833Zm00004b07723	479	W22	DTT10833	variable	DTT	0.636971046770601	NA	nested_TE	TIR	478	class_II	10327	TE_intergenic
296233	DTT10833Zm00004b07726	496	W22	DTT10833	variable	DTT	0.332023575638507	NA	nested_TE	TIR	495	class_II	10327	TE_intergenic
296234	DTT10833Zm00004b07736	528	W22	DTT10833	variable	DTT	0.470472440944882	NA	nested_TE	TIR	527	class_II	10327	TE_intergenic
296235	DTT10833Zm00004b07737	147	W22	DTT10833	variable	DTT	0.243614931237721	NA	nested_TE	TIR	146	class_II	10327	TE_intergenic
296236	DTT10833Zm00004b07739	684	W22	DTT10833	variable	DTT	0.146365422396857	NA	nested_TE	TIR	683	class_II	10327	TE_intergenic
296237	DTT10833Zm00004b07740	530	W22	DTT10833	variable	DTT	0.104125736738703	NA	nested_TE	TIR	529	class_II	10327	TE_intergenic
296238	DTT10833Zm00004b07742	485	W22	DTT10833	variable	DTT	0.998	NA	nested_TE	TIR	484	class_II	10327	TE_intergenic
296239	DTT10833Zm00004b07754	573	W22	DTT10833	variable	DTT	0.155206286836935	NA	nested_TE	TIR	572	class_II	10327	TE_intergenic
296240	DTT10833Zm00004b07758	308	W22	DTT10833	variable	DTT	0.0589390962671906	NA	nested_TE	TIR	307	class_II	10327	TE_intergenic
296241	DTT10833Zm00004b07761	434	W22	DTT10833	shared	DTT	0.982318271119843	NA	non_nested_TE	TIR	433	class_II	10327	TE_intergenic
296242	DTT10833Zm00004b07762	795	W22	DTT10833	variable	DTT	0.141453831041257	NA	non_nested_TE	TIR	794	class_II	10327	TE_intergenic
296243	DTT10833Zm00004b07764	62	W22	DTT10833	variable	DTT	0.968565815324165	NA	nested_TE	TIR	61	class_II	10327	TE_intergenic
296244	DTT10833Zm00004b07765	426	W22	DTT10833	variable	DTT	0.747024794387363	NA	nested_TE	TIR	425	class_II	10327	TE_10.5kb_upstream
296245	DTT10833Zm00004b07766	473	W22	DTT10833	variable	DTT	0.978388998035363	NA	nested_TE	TIR	472	class_II	10327	TE_intergenic
296246	DTT10833Zm00004b07770	625	W22	DTT10833	variable	DTT	0.354030025093017	NA	nested_TE	TIR	624	class_II	10327	TE_5.10kb_downstream
296247	DTT10833Zm00004b07771	482	W22	DTT10833	variable	DTT	0.169322709163347	NA	nested_TE	TIR	481	class_II	10327	TE_intergenic
296248	DTT10833Zm00004b07781	688	W22	DTT10833	variable	DTT	0.756980721393035	NA	nested_TE	TIR	687	class_II	10327	TE_intergenic
296249	DTT10833Zm00004b07788	630	W22	DTT10833	variable	DTT	0.351464435146443	NA	nested_TE	TIR	629	class_II	10327	TE_intergenic
296250	DTT10833Zm00004b07793	538	W22	DTT10833	variable	DTT	0.324165029469548	NA	nested_TE	TIR	537	class_II	10327	TE_intergenic
296251	DTT10833Zm00004b07797	689	W22	DTT10833	variable	DTT	0.571287687762016	NA	nested_TE	TIR	688	class_II	10327	TE_intergenic
296252	DTT10833Zm00004b07799	391	W22	DTT10833	variable	DTT	0.365422396856582	NA	nested_TE	TIR	390	class_II	10327	TE_intergenic
296253	DTT10833Zm00004b07801	537	W22	DTT10833	variable	DTT	1	NA	non_nested_TE	TIR	536	class_II	10327	TE_intergenic
296254	DTT10833Zm00004b07804	687	W22	DTT10833	variable	DTT	0.132149901380671	NA	non_nested_TE	TIR	686	class_II	10327	intron
296255	DTT10833Zm00004b07813	499	W22	DTT10833	variable	DTT	0.0744466800804829	NA	non_nested_TE	TIR	498	class_II	10327	TE_intergenic
296256	DTT10833Zm00004b07817	689	W22	DTT10833	variable	DTT	0.669618133440589	NA	nested_TE	TIR	688	class_II	10327	TE_intergenic
296257	DTT10833Zm00004b07818	587	W22	DTT10833	variable	DTT	0.670020120724346	NA	nested_TE	TIR	586	class_II	10327	TE_intergenic
296258	DTT10833Zm00004b07819	584	W22	DTT10833	variable	DTT	0.286836935166994	NA	nested_TE	TIR	583	class_II	10327	TE_intergenic
296259	DTT10833Zm00004b07820	689	W22	DTT10833	variable	DTT	0.666918103448276	NA	nested_TE	TIR	688	class_II	10327	TE_5.10kb_downstream
296260	DTT10833Zm00004b07821	119	W22	DTT10833	variable	DTT	0.741977734119188	NA	nested_TE	TIR	118	class_II	10327	TE_intergenic
296261	DTT10833Zm00004b07824	404	W22	DTT10833	variable	DTT	0.292730844793713	NA	nested_TE	TIR	403	class_II	10327	TE_intergenic
296262	DTT10833Zm00004b07835	688	W22	DTT10833	variable	DTT	0.207505518763797	NA	nested_TE	TIR	687	class_II	10327	TE_intergenic
296263	DTT10833Zm00004b07838	688	W22	DTT10833	variable	DTT	0.362204724409449	NA	nested_TE	TIR	687	class_II	10327	TE_intergenic
296264	DTT10833Zm00004b07840	307	W22	DTT10833	shared	DTT	1	NA	non_nested_TE	TIR	306	class_II	10327	TE_intergenic
296265	DTT10833Zm00004b07843	309	W22	DTT10833	variable	DTT	0.290766208251473	NA	nested_TE	TIR	308	class_II	10327	TE_intergenic
296266	DTT10833Zm00004b07845	684	W22	DTT10833	variable	DTT	0.412393630182358	NA	nested_TE	TIR	683	class_II	10327	TE_10.5kb_upstream
296267	DTT10833Zm00004b07847	199	W22	DTT10833	variable	DTT	0.369351669941061	NA	nested_TE	TIR	198	class_II	10327	TE_intergenic
296268	DTT10833Zm00004b07863	514	W22	DTT10833	variable	DTT	0.36369624965838	NA	nested_TE	TIR	513	class_II	10327	TE_intergenic
296269	DTT10833Zm00004b07864	483	W22	DTT10833	variable	DTT	0.875763747454175	NA	nested_TE	TIR	482	class_II	10327	TE_intergenic
296270	DTT10833Zm00004b07870	500	W22	DTT10833	variable	DTT	0.351522738697408	NA	nested_TE	TIR	499	class_II	10327	TE_intergenic
296271	DTT10833Zm00004b07872	494	W22	DTT10833	variable	DTT	0.258603019661835	NA	nested_TE	TIR	493	class_II	10327	TE_intergenic
296272	DTT10833Zm00004b07874	526	W22	DTT10833	variable	DTT	0.63028479495073	NA	non_nested_TE	TIR	525	class_II	10327	TE_intergenic
296273	DTT10833Zm00004b07887	418	W22	DTT10833	variable	DTT	0.245579567779961	NA	nested_TE	TIR	417	class_II	10327	TE_intergenic
296274	DTT10833Zm00004b07890	587	W22	DTT10833	variable	DTT	0.414538310412574	NA	nested_TE	TIR	586	class_II	10327	TE_intergenic
296275	DTT10833Zm00004b07896	686	W22	DTT10833	variable	DTT	0.176237623762376	NA	nested_TE	TIR	685	class_II	10327	TE_intergenic
296276	DTT10833Zm00004b07917	692	W22	DTT10833	variable	DTT	0.492457792167516	NA	nested_TE	TIR	691	class_II	10327	TE_intergenic
296277	DTT10833Zm00004b07920	315	W22	DTT10833	variable	DTT	0.180746561886051	NA	nested_TE	TIR	314	class_II	10327	TE_intergenic
296278	DTT10833Zm00004b07926	691	W22	DTT10833	variable	DTT	0.351039260969977	NA	nested_TE	TIR	690	class_II	10327	TE_intergenic
296279	DTT10833Zm00004b07932	380	W22	DTT10833	shared	DTT	1	NA	non_nested_TE	TIR	379	class_II	10327	TE_intergenic
296280	DTT10833Zm00004b07937	360	W22	DTT10833	variable	DTT	0.557203389830508	NA	nested_TE	TIR	359	class_II	10327	TE_intergenic
296281	DTT10833Zm00004b07942	514	W22	DTT10833	variable	DTT	0.474925746020451	NA	non_nested_TE	TIR	513	class_II	10327	TE_intergenic
296282	DTT10833Zm00004b07944	361	W22	DTT10833	variable	DTT	0.0471512770137525	NA	nested_TE	TIR	360	class_II	10327	TE_intergenic
296283	DTT10833Zm00004b07947	200	W22	DTT10833	variable	DTT	0.131889763779528	NA	nested_TE	TIR	199	class_II	10327	TE_intergenic
296284	DTT10833Zm00004b07948	163	W22	DTT10833	variable	DTT	0.891732283464567	NA	non_nested_TE	TIR	162	class_II	10327	TE_intergenic
296285	DTT10833Zm00004b07949	697	W22	DTT10833	variable	DTT	0.136734693877551	NA	nested_TE	TIR	696	class_II	10327	TE_intergenic
296286	DTT10833Zm00004b07950	536	W22	DTT10833	variable	DTT	0.401263089565763	NA	nested_TE	TIR	535	class_II	10327	TE_intergenic
296287	DTT10833Zm00004b07956	157	W22	DTT10833	variable	DTT	0.488188976377953	NA	nested_TE	TIR	156	class_II	10327	TE_intergenic
296288	DTT10833Zm00004b07958	257	W22	DTT10833	variable	DTT	0.0551181102362205	NA	nested_TE	TIR	256	class_II	10327	TE_intergenic
296289	DTT10833Zm00004b07965	441	W22	DTT10833	variable	DTT	0.21900826446281	NA	nested_TE	TIR	440	class_II	10327	TE_intergenic
296290	DTT10833Zm00004b07966	569	W22	DTT10833	variable	DTT	0.501754777457702	NA	nested_TE	TIR	568	class_II	10327	TE_intergenic
296291	DTT10833Zm00004b07968	514	W22	DTT10833	variable	DTT	0.181102362204724	NA	nested_TE	TIR	513	class_II	10327	TE_intergenic
296292	DTT10833Zm00004b07971	430	W22	DTT10833	variable	DTT	0.151574803149606	NA	nested_TE	TIR	429	class_II	10327	TE_intergenic
296293	DTT10833Zm00004b07977	517	W22	DTT10833	variable	DTT	0.478346456692913	NA	non_nested_TE	TIR	516	class_II	10327	TE_intergenic
296294	DTT10833Zm00004b07982	274	W22	DTT10833	variable	DTT	0.208053691275168	NA	nested_TE	TIR	273	class_II	10327	TE_intergenic
296295	DTT10833Zm00004b07992	487	W22	DTT10833	variable	DTT	0.374015748031496	NA	nested_TE	TIR	486	class_II	10327	TE_intergenic
296296	DTT10833Zm00004b07995	431	W22	DTT10833	variable	DTT	0.43811394891945	NA	nested_TE	TIR	430	class_II	10327	TE_intergenic
296297	DTT10833Zm00004b07996	502	W22	DTT10833	variable	DTT	0.579080730943436	NA	non_nested_TE	TIR	501	class_II	10327	TE_intergenic
296298	DTT10833Zm00004b08000	678	W22	DTT10833	variable	DTT	0.560556686234603	NA	nested_TE	TIR	677	class_II	10327	TE_intergenic
296299	DTT10833Zm00004b08002	446	W22	DTT10833	variable	DTT	0.623430962343096	NA	nested_TE	TIR	445	class_II	10327	TE_intergenic
296300	DTT10833Zm00004b08005	691	W22	DTT10833	variable	DTT	0.151574803149606	NA	nested_TE	TIR	690	class_II	10327	TE_intergenic
296301	DTT10833Zm00004b08015	696	W22	DTT10833	variable	DTT	0.734183276349473	NA	nested_TE	TIR	695	class_II	10327	TE_intergenic
296302	DTT10833Zm00004b08018	690	W22	DTT10833	variable	DTT	0.351869034425286	NA	nested_TE	TIR	689	class_II	10327	TE_intergenic
296303	DTT10833Zm00004b08025	397	W22	DTT10833	variable	DTT	0.151394422310757	NA	nested_TE	TIR	396	class_II	10327	TE_intergenic
296304	DTT10833Zm00004b08028	533	W22	DTT10833	variable	DTT	0.340594059405941	NA	nested_TE	TIR	532	class_II	10327	TE_intergenic
296305	DTT10833Zm00004b08043	614	W22	DTT10833	variable	DTT	0.0510805500982318	NA	nested_TE	TIR	613	class_II	10327	TE_intergenic
296306	DTT10833Zm00004b08044	511	W22	DTT10833	variable	DTT	0.397565922920892	NA	nested_TE	TIR	510	class_II	10327	TE_intergenic
296307	DTT10833Zm00004b08045	679	W22	DTT10833	variable	DTT	0.636379935617945	NA	nested_TE	TIR	678	class_II	10327	TE_intergenic
296308	DTT10833Zm00004b08046	676	W22	DTT10833	variable	DTT	0.352016072892656	NA	nested_TE	TIR	675	class_II	10327	TE_intergenic
296309	DTT10833Zm00004b08052	465	W22	DTT10833	variable	DTT	0.49002479056362	NA	nested_TE	TIR	464	class_II	10327	TE_intergenic
296310	DTT10833Zm00004b08055	361	W22	DTT10833	variable	DTT	0.208661417322835	NA	non_nested_TE	TIR	360	class_II	10327	TE_intergenic
296311	DTT10833Zm00004b08056	672	W22	DTT10833	variable	DTT	0.288801571709234	NA	nested_TE	TIR	671	class_II	10327	TE_intergenic
296312	DTT10833Zm00004b08059	355	W22	DTT10833	variable	DTT	0.631163708086785	NA	nested_TE	TIR	354	class_II	10327	TE_intergenic
296313	DTT10833Zm00004b08060	700	W22	DTT10833	variable	DTT	0.558168642951252	NA	non_nested_TE	TIR	699	class_II	10327	TE_intergenic
296314	DTT10833Zm00004b08063	719	W22	DTT10833	variable	DTT	0.249525519967374	NA	nested_TE	TIR	718	class_II	10327	TE_intergenic
296315	DTT10833Zm00004b08064	75	W22	DTT10833	shared	DTT	0.99803536345776	NA	nested_TE	TIR	74	class_II	10327	TE_intergenic
296316	DTT10833Zm00004b08066	384	W22	DTT10833	variable	DTT	0.432323232323232	NA	nested_TE	TIR	383	class_II	10327	TE_intergenic
296317	DTT10833Zm00004b08068	686	W22	DTT10833	variable	DTT	0.267190569744597	NA	nested_TE	TIR	685	class_II	10327	TE_intergenic
296318	DTT10833Zm00004b08069	697	W22	DTT10833	variable	DTT	0.129666011787819	NA	nested_TE	TIR	696	class_II	10327	TE_intergenic
296319	DTT10833Zm00004b08073	430	W22	DTT10833	variable	DTT	0.529527559055118	NA	nested_TE	TIR	429	class_II	10327	TE_intergenic
296320	DTT10833Zm00004b08076	147	W22	DTT10833	shared	DTT	1	NA	non_nested_TE	TIR	146	class_II	10327	TE_intergenic
296321	DTT10833Zm00004b08079	695	W22	DTT10833	variable	DTT	0.369351669941061	NA	nested_TE	TIR	694	class_II	10327	TE_intergenic
296322	DTT10833Zm00004b08085	671	W22	DTT10833	variable	DTT	0.0589390962671906	NA	non_nested_TE	TIR	670	class_II	10327	TE_5.1kb_upstream
296323	DTT10833Zm00004b08087	275	W22	DTT10833	variable	DTT	0.404578947368421	NA	nested_TE	TIR	274	class_II	10327	TE_intergenic
296324	DTT10833Zm00004b08090	511	W22	DTT10833	variable	DTT	0.288801571709234	NA	nested_TE	TIR	510	class_II	10327	TE_intergenic
296325	DTT10833Zm00004b08093	480	W22	DTT10833	variable	DTT	0.310043668122271	NA	nested_TE	TIR	479	class_II	10327	TE_intergenic
296326	DTT10833Zm00004b08104	697	W22	DTT10833	variable	DTT	0.57236949762723	NA	non_nested_TE	TIR	696	class_II	10327	TE_intergenic
296327	DTT10833Zm00004b08106	697	W22	DTT10833	variable	DTT	0.129174601142564	NA	nested_TE	TIR	696	class_II	10327	TE_intergenic
296328	DTT10833Zm00004b08107	697	W22	DTT10833	variable	DTT	0.271784232365145	NA	nested_TE	TIR	696	class_II	10327	TE_intergenic
296329	DTT10833Zm00004b08108	422	W22	DTT10833	variable	DTT	0.815887680873558	NA	nested_TE	TIR	421	class_II	10327	TE_intergenic
296330	DTT10833Zm00004b08117	418	W22	DTT10833	shared	DTT	1	NA	nested_TE	TIR	417	class_II	10327	TE_intergenic
296331	DTT10833Zm00004b08123	345	W22	DTT10833	variable	DTT	0.413551401869159	NA	non_nested_TE	TIR	344	class_II	10327	TE_intergenic
296332	DTT10833Zm00004b08126	212	W22	DTT10833	variable	DTT	0.915520628683694	NA	nested_TE	TIR	211	class_II	10327	TE_intergenic
296333	DTT10833Zm00004b08129	579	W22	DTT10833	variable	DTT	0.642436149312377	NA	nested_TE	TIR	578	class_II	10327	TE_intergenic
296334	DTT10833Zm00004b08133	653	W22	DTT10833	variable	DTT	0.416513915011635	NA	nested_TE	TIR	652	class_II	10327	TE_intergenic
296335	DTT10833Zm00004b08137	372	W22	DTT10833	variable	DTT	0.742632612966601	NA	non_nested_TE	TIR	371	class_II	10327	TE_intergenic
296336	DTT10833Zm00004b08140	588	W22	DTT10833	variable	DTT	0.44630488126854	NA	nested_TE	TIR	587	class_II	10327	TE_intergenic
296337	DTT10833Zm00004b08141	269	W22	DTT10833	variable	DTT	0.664688409880718	NA	nested_TE	TIR	268	class_II	10327	TE_intergenic
296338	DTT10833Zm00004b08142	393	W22	DTT10833	variable	DTT	0.332677165354331	NA	non_nested_TE	TIR	392	class_II	10327	TE_5.10kb_downstream
296339	DTT10833Zm00004b08144	383	W22	DTT10833	variable	DTT	0.243801652892562	NA	nested_TE	TIR	382	class_II	10327	TE_intergenic
296340	DTT10833Zm00004b08146	456	W22	DTT10833	variable	DTT	0.901768172888016	NA	non_nested_TE	TIR	455	class_II	10327	TE_intergenic
296341	DTT10833Zm00004b08147	300	W22	DTT10833	variable	DTT	0.418181818181818	NA	nested_TE	TIR	299	class_II	10327	TE_intergenic
296342	DTT10833Zm00004b08148	719	W22	DTT10833	variable	DTT	0.513574660633484	NA	non_nested_TE	TIR	718	class_II	10327	TE_intergenic
296343	DTT10833Zm00004b08150	390	W22	DTT10833	variable	DTT	0.367387033398821	NA	nested_TE	TIR	389	class_II	10327	TE_intergenic
296344	DTT10833Zm00004b08151	235	W22	DTT10833	variable	DTT	0.321068899007146	NA	nested_TE	TIR	234	class_II	10327	TE_intergenic
296345	DTT10833Zm00004b08153	620	W22	DTT10833	variable	DTT	0.78740157480315	NA	nested_TE	TIR	619	class_II	10327	TE_intergenic
296346	DTT10833Zm00004b08155	614	W22	DTT10833	variable	DTT	0.330058939096267	NA	nested_TE	TIR	613	class_II	10327	TE_intergenic
296347	DTT10833Zm00004b08157	567	W22	DTT10833	variable	DTT	0.241650294695481	NA	nested_TE	TIR	566	class_II	10327	TE_intergenic
296348	DTT10833Zm00004b08158	385	W22	DTT10833	variable	DTT	1	NA	nested_TE	TIR	384	class_II	10327	TE_intergenic
296349	DTT10833Zm00004b08159	495	W22	DTT10833	variable	DTT	0.109090909090909	NA	nested_TE	TIR	494	class_II	10327	TE_intergenic
296350	DTT10833Zm00004b08163	392	W22	DTT10833	variable	DTT	0.998031496062992	NA	nested_TE	TIR	391	class_II	10327	TE_intergenic
296351	DTT10833Zm00004b08170	697	W22	DTT10833	variable	DTT	0.0825450112824073	NA	nested_TE	TIR	696	class_II	10327	TE_intergenic
296352	DTT10833Zm00004b08176	608	W22	DTT10833	variable	DTT	0.332023575638507	NA	nested_TE	TIR	607	class_II	10327	TE_intergenic
296353	DTT10833Zm00004b08181	385	W22	DTT10833	variable	DTT	0.812478728473214	NA	nested_TE	TIR	384	class_II	10327	TE_intergenic
296354	DTT10833Zm00004b08182	704	W22	DTT10833	variable	DTT	0.40748031496063	NA	nested_TE	TIR	703	class_II	10327	TE_intergenic
296355	DTT10833Zm00004b08186	442	W22	DTT10833	variable	DTT	0.333333333333333	NA	nested_TE	TIR	441	class_II	10327	TE_intergenic
296356	DTT10833Zm00004b08190	529	W22	DTT10833	variable	DTT	0.843551797040169	NA	non_nested_TE	TIR	528	class_II	10327	TE_intergenic
296357	DTT10833Zm00004b08192	338	W22	DTT10833	variable	DTT	0.0691699604743083	NA	nested_TE	TIR	337	class_II	10327	TE_intergenic
296358	DTT10833Zm00004b08194	229	W22	DTT10833	variable	DTT	0.340770791075051	NA	nested_TE	TIR	228	class_II	10327	TE_intergenic
296359	DTT10833Zm00004b08195	316	W22	DTT10833	variable	DTT	0.738048461034709	NA	non_nested_TE	TIR	315	class_II	10327	TE_5.10kb_downstream
296360	DTT10833Zm00004b08201	222	W22	DTT10833	variable	DTT	0.49901768172888	NA	nested_TE	TIR	221	class_II	10327	TE_intergenic
296361	DTT10833Zm00004b08202	312	W22	DTT10833	variable	DTT	0.61978326684209	NA	nested_TE	TIR	311	class_II	10327	TE_intergenic
296362	DTT10833Zm00004b08207	415	W22	DTT10833	shared	DTT	0.998031496062992	NA	nested_TE	TIR	414	class_II	10327	TE_intergenic
296363	DTT10833Zm00004b08210	680	W22	DTT10833	variable	DTT	0.118110236220472	NA	non_nested_TE	TIR	679	class_II	10327	TE_intergenic
296364	DTT10833Zm00004b08215	263	W22	DTT10833	variable	DTT	0.0551181102362205	NA	nested_TE	TIR	262	class_II	10327	TE_intergenic
296365	DTT10833Zm00004b08217	624	W22	DTT10833	variable	DTT	0.605108055009823	NA	nested_TE	TIR	623	class_II	10327	TE_intergenic
296366	DTT10833Zm00004b08220	652	W22	DTT10833	variable	DTT	0.346534653465347	NA	non_nested_TE	TIR	651	class_II	10327	TE_intergenic
296367	DTT10833Zm00004b08221	561	W22	DTT10833	variable	DTT	0.288343558282209	NA	nested_TE	TIR	560	class_II	10327	TE_10.5kb_upstream
296368	DTT10833Zm00004b08228	665	W22	DTT10833	variable	DTT	0.700898350972188	NA	nested_TE	TIR	664	class_II	10327	TE_intergenic
296369	DTT10833Zm00004b08231	697	W22	DTT10833	variable	DTT	0.691345503718729	NA	nested_TE	TIR	696	class_II	10327	TE_intergenic
296370	DTT10833Zm00004b08235	689	W22	DTT10833	variable	DTT	0.408644400785855	NA	nested_TE	TIR	688	class_II	10327	TE_intergenic
296371	DTT10833Zm00004b08236	241	W22	DTT10833	variable	DTT	0.562130177514793	NA	nested_TE	TIR	240	class_II	10327	TE_intergenic
296372	DTT10833Zm00004b08238	575	W22	DTT10833	variable	DTT	0.209072978303748	NA	nested_TE	TIR	574	class_II	10327	TE_10.5kb_upstream
296373	DTT10833Zm00004b08240	718	W22	DTT10833	variable	DTT	0.243614931237721	NA	nested_TE	TIR	717	class_II	10327	TE_intergenic
296374	DTT10833Zm00004b08243	669	W22	DTT10833	variable	DTT	0.298624754420432	NA	non_nested_TE	TIR	668	class_II	10327	TE_intergenic
296375	DTT10833Zm00004b08245	746	W22	DTT10833	variable	DTT	0.275590551181102	NA	nested_TE	TIR	745	class_II	10327	TE_intergenic
296376	DTT10833Zm00004b08247	610	W22	DTT10833	variable	DTT	0.327345309381238	NA	nested_TE	TIR	609	class_II	10327	TE_intergenic
296377	DTT10833Zm00004b08248	718	W22	DTT10833	variable	DTT	0.41025641025641	NA	nested_TE	TIR	717	class_II	10327	TE_intergenic
296378	DTT10833Zm00004b08250	104	W22	DTT10833	variable	DTT	0.999343832020997	NA	nested_TE	TIR	103	class_II	10327	TE_intergenic
296379	DTT10833Zm00004b08251	697	W22	DTT10833	variable	DTT	0.0609037328094303	NA	nested_TE	TIR	696	class_II	10327	TE_intergenic
296380	DTT10833Zm00004b08255	515	W22	DTT10833	variable	DTT	0.614173228346457	NA	nested_TE	TIR	514	class_II	10327	TE_intergenic
296381	DTT10833Zm00004b08259	690	W22	DTT10833	variable	DTT	0.325763750842143	NA	nested_TE	TIR	689	class_II	10327	TE_intergenic
296382	DTT10833Zm00004b08264	417	W22	DTT10833	variable	DTT	0.630648330058939	NA	nested_TE	TIR	416	class_II	10327	TE_intergenic
296383	DTT10833Zm00004b08270	444	W22	DTT10833	variable	DTT	0.284274193548387	NA	nested_TE	TIR	443	class_II	10327	TE_intergenic
296384	DTT10833Zm00004b08274	200	W22	DTT10833	variable	DTT	0.594320486815416	NA	nested_TE	TIR	199	class_II	10327	TE_5.10kb_downstream
296385	DTT10833Zm00004b08276	696	W22	DTT10833	variable	DTT	0.697537622885896	NA	nested_TE	TIR	695	class_II	10327	TE_intergenic
296386	DTT10833Zm00004b08288	189	W22	DTT10833	variable	DTT	0.426326129666012	NA	nested_TE	TIR	188	class_II	10327	TE_intergenic
296387	DTT10833Zm00004b08289	379	W22	DTT10833	variable	DTT	0.719367588932806	NA	nested_TE	TIR	378	class_II	10327	TE_intergenic
296388	DTT10833Zm00004b08295	459	W22	DTT10833	variable	DTT	0.414342629482072	NA	nested_TE	TIR	458	class_II	10327	TE_intergenic
296389	DTT10833Zm00004b08303	636	W22	DTT10833	variable	DTT	0.486779823382143	NA	nested_TE	TIR	635	class_II	10327	TE_10.5kb_upstream
296390	DTT10833Zm00004b08306	610	W22	DTT10833	variable	DTT	0.147347740667976	NA	nested_TE	TIR	609	class_II	10327	TE_5.10kb_downstream
296391	DTT10833Zm00004b08310	696	W22	DTT10833	variable	DTT	0.922606924643585	NA	nested_TE	TIR	695	class_II	10327	TE_intergenic
296392	DTT10833Zm00004b08313	446	W22	DTT10833	shared	DTT	0.91546519602535	NA	non_nested_TE	TIR	445	class_II	10327	TE_intergenic
296393	DTT10833Zm00004b08319	746	W22	DTT10833	variable	DTT	0.537960680530955	NA	nested_TE	TIR	745	class_II	10327	TE_intergenic
296394	DTT10833Zm00004b08326	689	W22	DTT10833	variable	DTT	0.0570866141732283	NA	nested_TE	TIR	688	class_II	10327	TE_intergenic
296395	DTT10833Zm00004b08327	308	W22	DTT10833	shared	DTT	0.661087866108787	NA	nested_TE	TIR	307	class_II	10327	TE_intergenic
296396	DTT10833Zm00004b08328	671	W22	DTT10833	variable	DTT	0.442043222003929	NA	nested_TE	TIR	670	class_II	10327	TE_intergenic
296397	DTT10833Zm00004b08329	432	W22	DTT10833	variable	DTT	0.323590814196242	NA	nested_TE	TIR	431	class_II	10327	TE_intergenic
296398	DTT10833Zm00004b08330	414	W22	DTT10833	shared	DTT	0.988212180746562	NA	nested_TE	TIR	413	class_II	10327	TE_intergenic
296399	DTT10833Zm00004b08334	445	W22	DTT10833	variable	DTT	0.621994868056328	NA	nested_TE	TIR	444	class_II	10327	TE_intergenic
296400	DTT10833Zm00004b08338	645	W22	DTT10833	variable	DTT	0.178525726151097	NA	nested_TE	TIR	644	class_II	10327	TE_intergenic
296401	DTT10833Zm00004b08339	394	W22	DTT10833	variable	DTT	0.315098468271335	NA	nested_TE	TIR	393	class_II	10327	TE_intergenic
296402	DTT10833Zm00004b08345	345	W22	DTT10833	shared	DTT	1	NA	non_nested_TE	TIR	344	class_II	10327	TE_intergenic
296403	DTT10833Zm00004b08350	603	W22	DTT10833	variable	DTT	0.196039603960396	NA	nested_TE	TIR	602	class_II	10327	TE_intergenic
296404	DTT10833Zm00004b08352	689	W22	DTT10833	variable	DTT	0.0766208251473477	NA	nested_TE	TIR	688	class_II	10327	TE_intergenic
296405	DTT10833Zm00004b08355	188	W22	DTT10833	variable	DTT	0.10515873015873	NA	nested_TE	TIR	187	class_II	10327	TE_intergenic
296406	DTT10833Zm00004b08358	594	W22	DTT10833	variable	DTT	0.518664047151277	NA	nested_TE	TIR	593	class_II	10327	TE_intergenic
296407	DTT10833Zm00004b08359	605	W22	DTT10833	variable	DTT	0.510484507216558	NA	nested_TE	TIR	604	class_II	10327	TE_1.5kb_downstream
296408	DTT10833Zm00004b08360	697	W22	DTT10833	variable	DTT	0.722986247544204	NA	nested_TE	TIR	696	class_II	10327	TE_intergenic
296409	DTT10833Zm00004b08362	566	W22	DTT10833	variable	DTT	0.248031496062992	NA	nested_TE	TIR	565	class_II	10327	TE_intergenic
296410	DTT10833Zm00004b08364	508	W22	DTT10833	variable	DTT	0.47244094488189	NA	non_nested_TE	TIR	507	class_II	10327	TE_intergenic
296411	DTT10833Zm00004b08365	442	W22	DTT10833	variable	DTT	0.206122448979592	NA	nested_TE	TIR	441	class_II	10327	TE_10.5kb_upstream
296412	DTT10833Zm00004b08370	698	W22	DTT10833	variable	DTT	0.4797635474893	NA	nested_TE	TIR	697	class_II	10327	TE_intergenic
296413	DTT10833Zm00004b08382	527	W22	DTT10833	variable	DTT	0.225933202357564	NA	nested_TE	TIR	526	class_II	10327	TE_intergenic
296414	DTT10833Zm00004b08386	380	W22	DTT10833	variable	DTT	0.00196463654223969	NA	non_nested_TE	TIR	379	class_II	10327	TE_intergenic
296415	DTT10833Zm00004b08388	343	W22	DTT10833	variable	DTT	0.216432865731463	NA	nested_TE	TIR	342	class_II	10327	TE_intergenic
296416	DTT10833Zm00004b08389	695	W22	DTT10833	variable	DTT	0.489666167711355	NA	nested_TE	TIR	694	class_II	10327	TE_intergenic
296417	DTT10833Zm00004b08392	81	W22	DTT10833	variable	DTT	0.8559670781893	NA	nested_TE	TIR	80	class_II	10327	TE_intergenic
296418	DTT10833Zm00004b08402	514	W22	DTT10833	variable	DTT	0.549473684210526	NA	non_nested_TE	TIR	513	class_II	10327	TE_10.5kb_upstream
296419	DTT10833Zm00004b08404	675	W22	DTT10833	variable	DTT	0.981707317073171	NA	nested_TE	TIR	674	class_II	10327	TE_intergenic
296420	DTT10833Zm00004b08409	385	W22	DTT10833	variable	DTT	0.0984251968503937	NA	nested_TE	TIR	384	class_II	10327	TE_intergenic
296421	DTT10833Zm00004b08419	470	W22	DTT10833	variable	DTT	0.580328367598451	NA	nested_TE	TIR	469	class_II	10327	TE_intergenic
296422	DTT10833Zm00004b08420	701	W22	DTT10833	variable	DTT	0.308812011531604	NA	nested_TE	TIR	700	class_II	10327	TE_intergenic
296423	DTT10833Zm00004b08421	545	W22	DTT10833	variable	DTT	0.310344158163661	NA	nested_TE	TIR	544	class_II	10327	TE_intergenic
296424	DTT10833Zm00004b08424	383	W22	DTT10833	variable	DTT	0.524309276429204	NA	non_nested_TE	TIR	382	class_II	10327	TE_intergenic
296425	DTT10833Zm00004b08427	652	W22	DTT10833	variable	DTT	0.648522139545916	NA	nested_TE	TIR	651	class_II	10327	TE_intergenic
296426	DTT10833Zm00004b08449	79	W22	DTT10833	variable	DTT	0.517718541596431	NA	nested_TE	TIR	78	class_II	10327	TE_intergenic
296427	DTT10833Zm00004b08454	711	W22	DTT10833	variable	DTT	0.578740157480315	NA	nested_TE	TIR	710	class_II	10327	TE_intergenic
296428	DTT10833Zm00004b08457	694	W22	DTT10833	variable	DTT	0.170923379174853	NA	nested_TE	TIR	693	class_II	10327	TE_intergenic
296429	DTT10833Zm00004b08458	416	W22	DTT10833	variable	DTT	0.110891089108911	NA	nested_TE	TIR	415	class_II	10327	TE_intergenic
296430	DTT10833Zm00004b08459	622	W22	DTT10833	variable	DTT	0.581693229947726	NA	nested_TE	TIR	621	class_II	10327	TE_intergenic
296431	DTT10833Zm00004b08460	432	W22	DTT10833	variable	DTT	0.56154026525738	NA	nested_TE	TIR	431	class_II	10327	TE_intergenic
296432	DTT10833Zm00004b08465	407	W22	DTT10833	variable	DTT	0.12573673870334	NA	nested_TE	TIR	406	class_II	10327	TE_intergenic
296433	DTT10833Zm00004b08466	709	W22	DTT10833	variable	DTT	0.328740157480315	NA	nested_TE	TIR	708	class_II	10327	TE_intergenic
296434	DTT10833Zm00004b08471	722	W22	DTT10833	variable	DTT	0.227272727272727	NA	nested_TE	TIR	721	class_II	10327	TE_intergenic
296435	DTT10833Zm00004b08472	118	W22	DTT10833	variable	DTT	0.261296660117878	NA	nested_TE	TIR	117	class_II	10327	TE_intergenic
296436	DTT10833Zm00004b08483	727	W22	DTT10833	variable	DTT	0.493094613173353	NA	nested_TE	TIR	726	class_II	10327	TE_intergenic
296437	DTT10833Zm00004b08489	534	W22	DTT10833	variable	DTT	0.313492063492063	NA	nested_TE	TIR	533	class_II	10327	TE_intergenic
296438	DTT10833Zm00004b08492	535	W22	DTT10833	variable	DTT	0.145383104125737	NA	nested_TE	TIR	534	class_II	10327	TE_intergenic
296439	DTT10833Zm00004b08494	707	W22	DTT10833	variable	DTT	0.0766208251473477	NA	non_nested_TE	TIR	706	class_II	10327	TE_intergenic
296440	DTT10833Zm00004b08497	533	W22	DTT10833	variable	DTT	0.12573673870334	NA	nested_TE	TIR	532	class_II	10327	TE_intergenic
296441	DTT10833Zm00004b08502	708	W22	DTT10833	variable	DTT	0.037328094302554	NA	nested_TE	TIR	707	class_II	10327	TE_intergenic
296442	DTT10833Zm00004b08511	751	W22	DTT10833	variable	DTT	0.202380952380952	NA	nested_TE	TIR	750	class_II	10327	TE_intergenic
296443	DTT10833Zm00004b08514	535	W22	DTT10833	variable	DTT	0.243128964059197	NA	nested_TE	TIR	534	class_II	10327	TE_10.5kb_upstream
296444	DTT10833Zm00004b08517	443	W22	DTT10833	variable	DTT	0.784810126582278	NA	nested_TE	TIR	442	class_II	10327	TE_intergenic
296445	DTT10833Zm00004b08518	395	W22	DTT10833	variable	DTT	0.0864440078585462	NA	nested_TE	TIR	394	class_II	10327	TE_intergenic
296446	DTT10833Zm00004b08519	396	W22	DTT10833	variable	DTT	0.163865546218487	NA	nested_TE	TIR	395	class_II	10327	TE_intergenic
296447	DTT10833Zm00004b08520	260	W22	DTT10833	variable	DTT	0.996070726915521	NA	nested_TE	TIR	259	class_II	10327	TE_intergenic
296448	DTT10833Zm00004b08525	129	W22	DTT10833	variable	DTT	0.243460764587525	NA	nested_TE	TIR	128	class_II	10327	TE_intergenic
296449	DTT10833Zm00004b08526	709	W22	DTT10833	variable	DTT	0.530737704918033	NA	nested_TE	TIR	708	class_II	10327	TE_intergenic
296450	DTT10833Zm00004b08527	469	W22	DTT10833	variable	DTT	0.831583362806848	NA	nested_TE	TIR	468	class_II	10327	TE_intergenic
296451	DTT10833Zm00004b08528	118	W22	DTT10833	variable	DTT	0.691512131231332	NA	nested_TE	TIR	117	class_II	10327	TE_10.5kb_upstream
296452	DTT10833Zm00004b08529	533	W22	DTT10833	variable	DTT	0.418696618178598	NA	nested_TE	TIR	532	class_II	10327	TE_intergenic
296453	DTT10833Zm00004b08531	364	W22	DTT10833	variable	DTT	0.466674786231458	NA	nested_TE	TIR	363	class_II	10327	TE_intergenic
296454	DTT10833Zm00004b08533	689	W22	DTT10833	variable	DTT	0.279887541021337	NA	nested_TE	TIR	688	class_II	10327	TE_intergenic
296455	DTT10833Zm00004b08535	727	W22	DTT10833	variable	DTT	0.364892215568862	NA	nested_TE	TIR	726	class_II	10327	TE_intergenic
296456	DTT10833Zm00004b08536	500	W22	DTT10833	variable	DTT	0.686333013628699	NA	nested_TE	TIR	499	class_II	10327	TE_intergenic
296457	DTT10833Zm00004b08537	721	W22	DTT10833	variable	DTT	0.369609856262834	NA	nested_TE	TIR	720	class_II	10327	TE_intergenic
296458	DTT10833Zm00004b08538	721	W22	DTT10833	variable	DTT	0.0589390962671906	NA	nested_TE	TIR	720	class_II	10327	TE_intergenic
296459	DTT10833Zm00004b08543	501	W22	DTT10833	variable	DTT	0.662082514734774	NA	non_nested_TE	TIR	500	class_II	10327	TE_intergenic
296460	DTT10833Zm00004b08546	621	W22	DTT10833	variable	DTT	0.817409766454352	NA	nested_TE	TIR	620	class_II	10327	TE_intergenic
296461	DTT10833Zm00004b08548	332	W22	DTT10833	variable	DTT	0.747225455878921	NA	nested_TE	TIR	331	class_II	10327	TE_intergenic
296462	DTT10833Zm00004b08550	671	W22	DTT10833	variable	DTT	0.552703101461429	NA	nested_TE	TIR	670	class_II	10327	TE_intergenic
296463	DTT10833Zm00004b08551	687	W22	DTT10833	variable	DTT	0.713753625222191	NA	nested_TE	TIR	686	class_II	10327	TE_intergenic
296464	DTT10833Zm00004b08552	709	W22	DTT10833	variable	DTT	0.779884133919428	NA	nested_TE	TIR	708	class_II	10327	TE_intergenic
296465	DTT10833Zm00004b08553	118	W22	DTT10833	variable	DTT	0.941767068273092	NA	nested_TE	TIR	117	class_II	10327	TE_intergenic
296466	DTT10833Zm00004b08556	690	W22	DTT10833	variable	DTT	0.115913555992141	NA	nested_TE	TIR	689	class_II	10327	TE_intergenic
296467	DTT10833Zm00004b08557	432	W22	DTT10833	variable	DTT	0.650193610058002	NA	nested_TE	TIR	431	class_II	10327	TE_intergenic
296468	DTT10833Zm00004b08561	725	W22	DTT10833	variable	DTT	0.36430381087378	NA	nested_TE	TIR	724	class_II	10327	TE_intergenic
296469	DTT10833Zm00004b08565	383	W22	DTT10833	variable	DTT	0.480314960629921	NA	nested_TE	TIR	382	class_II	10327	TE_intergenic
296470	DTT10833Zm00004b08572	710	W22	DTT10833	variable	DTT	0.667309441513553	NA	nested_TE	TIR	709	class_II	10327	TE_intergenic
296471	DTT10833Zm00004b08574	434	W22	DTT10833	variable	DTT	0.207584830339321	NA	nested_TE	TIR	433	class_II	10327	TE_intergenic
296472	DTT10833Zm00004b08577	161	W22	DTT10833	variable	DTT	0.833988212180746	NA	non_nested_TE	TIR	160	class_II	10327	TE_5.1kb_upstream
296473	DTT10833Zm00004b08580	118	W22	DTT10833	variable	DTT	0.99803536345776	NA	non_nested_TE	TIR	117	class_II	10327	TE_intergenic
296474	DTT10833Zm00004b08582	561	W22	DTT10833	variable	DTT	0.781834943206181	NA	nested_TE	TIR	560	class_II	10327	TE_intergenic
296475	DTT10833Zm00004b08584	687	W22	DTT10833	variable	DTT	0.362391480356241	NA	nested_TE	TIR	686	class_II	10327	TE_intergenic
296476	DTT10833Zm00004b08586	583	W22	DTT10833	variable	DTT	0.373769523897921	NA	nested_TE	TIR	582	class_II	10327	TE_intergenic
296477	DTT10833Zm00004b08588	708	W22	DTT10833	variable	DTT	0.971923957049815	NA	nested_TE	TIR	707	class_II	10327	TE_intergenic
296478	DTT10833Zm00004b08589	272	W22	DTT10833	variable	DTT	0.902350860366423	NA	nested_TE	TIR	271	class_II	10327	TE_intergenic
296479	DTT10833Zm00004b08590	721	W22	DTT10833	variable	DTT	0.577731092436975	NA	nested_TE	TIR	720	class_II	10327	TE_intergenic
296480	DTT10833Zm00004b08593	691	W22	DTT10833	variable	DTT	0.236220472440945	NA	nested_TE	TIR	690	class_II	10327	TE_intergenic
296481	DTT10833Zm00004b08599	686	W22	DTT10833	variable	DTT	0.740277140545366	NA	nested_TE	TIR	685	class_II	10327	TE_intergenic
296482	DTT10833Zm00004b08601	120	W22	DTT10833	variable	DTT	0.220039292730845	NA	nested_TE	TIR	119	class_II	10327	TE_intergenic
296483	DTT10833Zm00004b08602	351	W22	DTT10833	variable	DTT	0.481335952848723	NA	nested_TE	TIR	350	class_II	10327	TE_intergenic
296484	DTT10833Zm00004b08604	708	W22	DTT10833	variable	DTT	0.591710497650245	NA	nested_TE	TIR	707	class_II	10327	TE_intergenic
296485	DTT10833Zm00004b08608	445	W22	DTT10833	variable	DTT	0.300589390962672	NA	nested_TE	TIR	444	class_II	10327	TE_intergenic
296486	DTT10833Zm00004b08609	638	W22	DTT10833	variable	DTT	0.289079229122056	NA	nested_TE	TIR	637	class_II	10327	TE_intergenic
296487	DTT10833Zm00004b08610	712	W22	DTT10833	variable	DTT	0.528988463815421	NA	nested_TE	TIR	711	class_II	10327	TE_intergenic
296488	DTT10833Zm00004b08614	693	W22	DTT10833	variable	DTT	0.188118811881188	NA	nested_TE	TIR	692	class_II	10327	TE_intergenic
296489	DTT10833Zm00004b08615	684	W22	DTT10833	variable	DTT	0.12007874015748	NA	nested_TE	TIR	683	class_II	10327	TE_intergenic
296490	DTT10833Zm00004b08618	385	W22	DTT10833	variable	DTT	0.339882121807466	NA	nested_TE	TIR	384	class_II	10327	TE_intergenic
296491	DTT10833Zm00004b08619	118	W22	DTT10833	variable	DTT	0.230314960629921	NA	nested_TE	TIR	117	class_II	10327	TE_intergenic
296492	DTT10833Zm00004b08623	430	W22	DTT10833	variable	DTT	0.462777149084204	NA	nested_TE	TIR	429	class_II	10327	TE_5.10kb_downstream
296493	DTT10833Zm00004b08631	260	W22	DTT10833	variable	DTT	0.465208747514911	NA	nested_TE	TIR	259	class_II	10327	TE_intergenic
296494	DTT10833Zm00004b08648	706	W22	DTT10833	variable	DTT	0.425168603816903	NA	non_nested_TE	TIR	705	class_II	10327	TE_intergenic
296495	DTT10833Zm00004b08649	221	W22	DTT10833	variable	DTT	0.714285714285714	NA	nested_TE	TIR	220	class_II	10327	TE_intergenic
296496	DTT10833Zm00004b08654	706	W22	DTT10833	variable	DTT	0.376770750988142	NA	nested_TE	TIR	705	class_II	10327	TE_intergenic
296497	DTT10833Zm00004b08655	514	W22	DTT10833	variable	DTT	0.36023374137323	NA	nested_TE	TIR	513	class_II	10327	TE_intergenic
296498	DTT10833Zm00004b08656	700	W22	DTT10833	variable	DTT	0.654	NA	nested_TE	TIR	699	class_II	10327	TE_intergenic
296499	DTT10833Zm00004b08658	505	W22	DTT10833	variable	DTT	0.432086614173228	NA	non_nested_TE	TIR	504	class_II	10327	TE_intergenic
296500	DTT10833Zm00004b08666	498	W22	DTT10833	variable	DTT	1	NA	nested_TE	TIR	497	class_II	10327	TE_intergenic
296501	DTT10833Zm00004b08681	383	W22	DTT10833	variable	DTT	0.239685658153242	NA	nested_TE	TIR	382	class_II	10327	TE_intergenic
296502	DTT10833Zm00004b08690	233	W22	DTT10833	variable	DTT	0.337278106508876	NA	nested_TE	TIR	232	class_II	10327	TE_intergenic
296503	DTT10833Zm00004b08697	535	W22	DTT10833	variable	DTT	0.334661354581673	NA	nested_TE	TIR	534	class_II	10327	TE_intergenic
296504	DTT10833Zm00004b08701	720	W22	DTT10833	variable	DTT	0.217522465444485	NA	nested_TE	TIR	719	class_II	10327	TE_intergenic
296505	DTT10833Zm00004b08707	471	W22	DTT10833	variable	DTT	0.812992125984252	NA	non_nested_TE	TIR	470	class_II	10327	TE_intergenic
296506	DTT10833Zm00004b08709	514	W22	DTT10833	variable	DTT	0.214567760585594	NA	nested_TE	TIR	513	class_II	10327	TE_intergenic
296507	DTT10833Zm00004b08711	697	W22	DTT10833	variable	DTT	0.238870946195494	NA	nested_TE	TIR	696	class_II	10327	TE_intergenic
296508	DTT10833Zm00004b08713	496	W22	DTT10833	variable	DTT	0.268435870859954	NA	nested_TE	TIR	495	class_II	10327	TE_intergenic
296509	DTT10833Zm00004b08718	104	W22	DTT10833	variable	DTT	0.363457760314342	NA	nested_TE	TIR	103	class_II	10327	TE_10.5kb_upstream
296510	DTT10833Zm00004b08722	623	W22	DTT10833	variable	DTT	0.559098395656683	NA	nested_TE	TIR	622	class_II	10327	TE_5.10kb_downstream
296511	DTT10833Zm00004b08723	699	W22	DTT10833	variable	DTT	0.417378848985341	NA	nested_TE	TIR	698	class_II	10327	TE_intergenic
296512	DTT10833Zm00004b08731	557	W22	DTT10833	variable	DTT	0.910913140311804	NA	nested_TE	TIR	556	class_II	10327	TE_intergenic
296513	DTT10833Zm00004b08734	719	W22	DTT10833	variable	DTT	0.222448979591837	NA	nested_TE	TIR	718	class_II	10327	TE_intergenic
296514	DTT10833Zm00004b08735	327	W22	DTT10833	variable	DTT	0.910104986876641	NA	nested_TE	TIR	326	class_II	10327	TE_intergenic
296515	DTT10833Zm00004b08737	533	W22	DTT10833	variable	DTT	0.523622047244094	NA	nested_TE	TIR	532	class_II	10327	TE_intergenic
296516	DTT10833Zm00004b08748	414	W22	DTT10833	variable	DTT	0.743709419426697	NA	nested_TE	TIR	413	class_II	10327	TE_intergenic
296517	DTT10833Zm00004b08749	723	W22	DTT10833	variable	DTT	0.328094302554027	NA	nested_TE	TIR	722	class_II	10327	TE_intergenic
296518	DTT10833Zm00004b08752	260	W22	DTT10833	variable	DTT	0.224206349206349	NA	nested_TE	TIR	259	class_II	10327	TE_intergenic
296519	DTT10833Zm00004b08753	706	W22	DTT10833	variable	DTT	0.506876227897839	NA	nested_TE	TIR	705	class_II	10327	TE_intergenic
296520	DTT10833Zm00004b08756	105	W22	DTT10833	variable	DTT	0.818561829247441	NA	nested_TE	TIR	104	class_II	10327	TE_intergenic
296521	DTT10833Zm00004b08761	617	W22	DTT10833	variable	DTT	0.163064833005894	NA	nested_TE	TIR	616	class_II	10327	TE_intergenic
296522	DTT10833Zm00004b08763	428	W22	DTT10833	variable	DTT	0.819253438113949	NA	nested_TE	TIR	427	class_II	10327	TE_intergenic
296523	DTT10833Zm00004b08767	706	W22	DTT10833	variable	DTT	0.16	NA	nested_TE	TIR	705	class_II	10327	TE_intergenic
296524	DTT10833Zm00004b08773	118	W22	DTT10833	variable	DTT	0.578687572590011	NA	non_nested_TE	TIR	117	class_II	10327	TE_intergenic
296525	DTT10833Zm00004b08778	194	W22	DTT10833	variable	DTT	0.564948453608247	NA	nested_TE	TIR	193	class_II	10327	TE_intergenic
296526	DTT10833Zm00004b08779	692	W22	DTT10833	variable	DTT	0.25	NA	nested_TE	TIR	691	class_II	10327	TE_intergenic
296527	DTT10833Zm00004b08782	433	W22	DTT10833	variable	DTT	0.358900035580032	NA	nested_TE	TIR	432	class_II	10327	TE_intergenic
296528	DTT10833Zm00004b08783	695	W22	DTT10833	variable	DTT	0.501394063359875	NA	nested_TE	TIR	694	class_II	10327	TE_5.10kb_downstream
296529	DTT10833Zm00004b08785	709	W22	DTT10833	variable	DTT	0.603143418467583	NA	nested_TE	TIR	708	class_II	10327	TE_5.10kb_downstream
296530	DTT10833Zm00004b08793	686	W22	DTT10833	variable	DTT	0.189756486022047	NA	nested_TE	TIR	685	class_II	10327	TE_intergenic
296531	DTT10833Zm00004b08794	708	W22	DTT10833	variable	DTT	0.14792899408284	NA	nested_TE	TIR	707	class_II	10327	TE_10.5kb_upstream
296532	DTT10833Zm00004b08795	533	W22	DTT10833	variable	DTT	0.037328094302554	NA	nested_TE	TIR	532	class_II	10327	TE_intergenic
296533	DTT10833Zm00004b08797	414	W22	DTT10833	variable	DTT	0.202755905511811	NA	nested_TE	TIR	413	class_II	10327	TE_intergenic
296534	DTT10833Zm00004b08798	429	W22	DTT10833	variable	DTT	0.0966469428007889	NA	nested_TE	TIR	428	class_II	10327	TE_intergenic
296535	DTT10833Zm00004b08801	75	W22	DTT10833	variable	DTT	0.438368222264899	NA	nested_TE	TIR	74	class_II	10327	TE_intergenic
296536	DTT10833Zm00004b08802	414	W22	DTT10833	variable	DTT	0.365523346560333	NA	nested_TE	TIR	413	class_II	10327	TE_intergenic
296537	DTT10833Zm00004b08806	507	W22	DTT10833	variable	DTT	0.232931726907631	NA	nested_TE	TIR	506	class_II	10327	TE_intergenic
296538	DTT10833Zm00004b08807	147	W22	DTT10833	variable	DTT	0.0511811023622047	NA	nested_TE	TIR	146	class_II	10327	TE_intergenic
296539	DTT10833Zm00004b08809	622	W22	DTT10833	variable	DTT	0.78239608801956	NA	nested_TE	TIR	621	class_II	10327	TE_5.10kb_downstream
296540	DTT10833Zm00004b08814	723	W22	DTT10833	variable	DTT	0.165354330708661	NA	nested_TE	TIR	722	class_II	10327	TE_intergenic
296541	DTT10833Zm00004b08818	688	W22	DTT10833	variable	DTT	0.0550098231827112	NA	nested_TE	TIR	687	class_II	10327	TE_intergenic
296542	DTT10833Zm00004b08821	455	W22	DTT10833	variable	DTT	0.35398264313228	NA	nested_TE	TIR	454	class_II	10327	TE_5.1kb_upstream
296543	DTT10833Zm00004b08828	722	W22	DTT10833	variable	DTT	0.207741498495926	NA	nested_TE	TIR	721	class_II	10327	TE_intergenic
296544	DTT10833Zm00004b08834	374	W22	DTT10833	variable	DTT	0.411591355599214	NA	nested_TE	TIR	373	class_II	10327	TE_intergenic
296545	DTT10833Zm00004b08835	260	W22	DTT10833	variable	DTT	0.432806324110672	NA	nested_TE	TIR	259	class_II	10327	TE_5.10kb_downstream
296546	DTT10833Zm00004b08841	722	W22	DTT10833	variable	DTT	0.26875	NA	nested_TE	TIR	721	class_II	10327	TE_intergenic
296547	DTT10833Zm00004b08847	505	W22	DTT10833	variable	DTT	0.692913385826772	NA	nested_TE	TIR	504	class_II	10327	TE_intergenic
296548	DTT10833Zm00004b08848	725	W22	DTT10833	variable	DTT	0.0732673267326733	NA	nested_TE	TIR	724	class_II	10327	TE_intergenic
296549	DTT10833Zm00004b08849	527	W22	DTT10833	variable	DTT	0.379174852652259	NA	nested_TE	TIR	526	class_II	10327	TE_10.5kb_upstream
296550	DTT10833Zm00004b08856	639	W22	DTT10833	variable	DTT	0.0854870775347912	NA	nested_TE	TIR	638	class_II	10327	TE_intergenic
296551	DTT10833Zm00004b08858	345	W22	DTT10833	variable	DTT	0.314229249011858	NA	nested_TE	TIR	344	class_II	10327	TE_intergenic
296552	DTT10833Zm00004b08859	708	W22	DTT10833	variable	DTT	0.705304518664047	NA	nested_TE	TIR	707	class_II	10327	TE_intergenic
296553	DTT10833Zm00004b08861	694	W22	DTT10833	variable	DTT	0.652564972464614	NA	nested_TE	TIR	693	class_II	10327	TE_intergenic
296554	DTT10833Zm00004b08862	235	W22	DTT10833	variable	DTT	0.965269505850079	NA	nested_TE	TIR	234	class_II	10327	TE_intergenic
296555	DTT10833Zm00004b08865	688	W22	DTT10833	variable	DTT	0.271283541355418	NA	nested_TE	TIR	687	class_II	10327	TE_intergenic
296556	DTT10833Zm00004b08868	534	W22	DTT10833	variable	DTT	0.364754098360656	NA	nested_TE	TIR	533	class_II	10327	TE_intergenic
296557	DTT10833Zm00004b08869	685	W22	DTT10833	shared	DTT	0.954724409448819	NA	non_nested_TE	TIR	684	class_II	10327	TE_intergenic
296558	DTT10833Zm00004b08871	636	W22	DTT10833	variable	DTT	0.102362204724409	NA	nested_TE	TIR	635	class_II	10327	TE_intergenic
296559	DTT10833Zm00004b08872	497	W22	DTT10833	variable	DTT	0.851195105333133	NA	nested_TE	TIR	496	class_II	10327	TE_intergenic
296560	DTT10833Zm00004b08874	219	W22	DTT10833	variable	DTT	0.50492125984252	NA	nested_TE	TIR	218	class_II	10327	TE_intergenic
296561	DTT10833Zm00004b08876	79	W22	DTT10833	shared	DTT	1	NA	non_nested_TE	TIR	78	class_II	10327	TE_intergenic
296562	DTT10833Zm00004b08879	708	W22	DTT10833	variable	DTT	0.256972111553785	NA	non_nested_TE	TIR	707	class_II	10327	TE_intergenic
296563	DTT10833Zm00004b08882	636	W22	DTT10833	variable	DTT	0.497005988023952	NA	nested_TE	TIR	635	class_II	10327	TE_intergenic
296564	DTT10833Zm00004b08884	385	W22	DTT10833	variable	DTT	0.612576064908722	NA	nested_TE	TIR	384	class_II	10327	TE_intergenic
296565	DTT10833Zm00004b08887	684	W22	DTT10833	variable	DTT	0.301181102362205	NA	nested_TE	TIR	683	class_II	10327	TE_intergenic
296566	DTT10833Zm00004b08888	310	W22	DTT10833	variable	DTT	0.246062992125984	NA	nested_TE	TIR	309	class_II	10327	TE_intergenic
296567	DTT10833Zm00004b08889	574	W22	DTT10833	variable	DTT	0.408284023668639	NA	nested_TE	TIR	573	class_II	10327	TE_intergenic
296568	DTT10833Zm00004b08890	464	W22	DTT10833	variable	DTT	0.12573673870334	NA	nested_TE	TIR	463	class_II	10327	TE_10.5kb_upstream
296569	DTT10833Zm00004b08891	690	W22	DTT10833	variable	DTT	0.333988212180747	NA	nested_TE	TIR	689	class_II	10327	TE_intergenic
296570	DTT10833Zm00004b08893	260	W22	DTT10833	variable	DTT	0.984282907662082	NA	nested_TE	TIR	259	class_II	10327	TE_intergenic
296571	DTT10833Zm00004b08897	686	W22	DTT10833	variable	DTT	0.428290766208252	NA	nested_TE	TIR	685	class_II	10327	TE_intergenic
296572	DTT10833Zm00004b08898	677	W22	DTT10833	variable	DTT	0.0550098231827112	NA	nested_TE	TIR	676	class_II	10327	TE_intergenic
296573	DTT10833Zm00004b08902	539	W22	DTT10833	variable	DTT	0.766953736793798	NA	nested_TE	TIR	538	class_II	10327	TE_5.10kb_downstream
296574	DTT10833Zm00004b08907	367	W22	DTT10833	variable	DTT	0.339393939393939	NA	nested_TE	TIR	366	class_II	10327	TE_intergenic
296575	DTT10833Zm00004b08912	722	W22	DTT10833	variable	DTT	0.313559322033898	NA	nested_TE	TIR	721	class_II	10327	TE_intergenic
296576	DTT10833Zm00004b08915	358	W22	DTT10833	variable	DTT	0.496911667872766	NA	nested_TE	TIR	357	class_II	10327	TE_intergenic
296577	DTT10833Zm00004b08922	742	W22	DTT10833	variable	DTT	0.0610236220472441	NA	nested_TE	TIR	741	class_II	10327	TE_intergenic
296578	DTT10833Zm00004b08923	206	W22	DTT10833	variable	DTT	0.80276134122288	NA	non_nested_TE	TIR	205	class_II	10327	TE_intergenic
296579	DTT10833Zm00004b08933	688	W22	DTT10833	variable	DTT	0.0294695481335953	NA	nested_TE	TIR	687	class_II	10327	intron
296580	DTT10833Zm00004b08936	693	W22	DTT10833	variable	DTT	0.149312377210216	NA	nested_TE	TIR	692	class_II	10327	TE_intergenic
296581	DTT10833Zm00004b08937	690	W22	DTT10833	variable	DTT	0.212180746561886	NA	nested_TE	TIR	689	class_II	10327	TE_intergenic
296582	DTT10833Zm00004b08940	708	W22	DTT10833	variable	DTT	0.707269155206287	NA	nested_TE	TIR	707	class_II	10327	TE_intergenic
296583	DTT10833Zm00004b08942	537	W22	DTT10833	variable	DTT	0.157170923379175	NA	nested_TE	TIR	536	class_II	10327	TE_intergenic
296584	DTT10833Zm00004b08944	473	W22	DTT10833	variable	DTT	0.994106090373281	NA	nested_TE	TIR	472	class_II	10327	TE_intergenic
296585	DTT10833Zm00004b08948	219	W22	DTT10833	variable	DTT	0.131212723658052	NA	nested_TE	TIR	218	class_II	10327	TE_intergenic
296586	DTT10833Zm00004b08949	638	W22	DTT10833	variable	DTT	0.0831683168316832	NA	nested_TE	TIR	637	class_II	10327	TE_intergenic
296587	DTT10833Zm00004b08951	220	W22	DTT10833	variable	DTT	0.964613337871077	NA	nested_TE	TIR	219	class_II	10327	TE_intergenic
296588	DTT10833Zm00004b08955	593	W22	DTT10833	variable	DTT	0.856492027334852	NA	nested_TE	TIR	592	class_II	10327	TE_intergenic
296589	DTT10833Zm00004b08957	497	W22	DTT10833	variable	DTT	1	NA	nested_TE	TIR	496	class_II	10327	TE_intergenic
296590	DTT10833Zm00004b08960	512	W22	DTT10833	variable	DTT	0.241650294695481	NA	nested_TE	TIR	511	class_II	10327	TE_intergenic
296591	DTT10833Zm00004b08964	535	W22	DTT10833	variable	DTT	0.0728346456692913	NA	nested_TE	TIR	534	class_II	10327	TE_intergenic
296592	DTT10833Zm00004b08973	721	W22	DTT10833	variable	DTT	0.0157170923379175	NA	nested_TE	TIR	720	class_II	10327	TE_intergenic
296593	DTT10833Zm00004b08974	692	W22	DTT10833	variable	DTT	0.00982318271119843	NA	nested_TE	TIR	691	class_II	10327	TE_intergenic
296594	DTT10833Zm00004b08976	705	W22	DTT10833	variable	DTT	0.49685534591195	NA	nested_TE	TIR	704	class_II	10327	TE_intergenic
296595	DTT10833Zm00004b08981	442	W22	DTT10833	variable	DTT	0.601273833671399	NA	nested_TE	TIR	441	class_II	10327	TE_intergenic
296596	DTT10833Zm00004b08987	408	W22	DTT10833	variable	DTT	0.364182389571538	NA	nested_TE	TIR	407	class_II	10327	TE_intergenic
296597	DTT10833Zm00004b08988	533	W22	DTT10833	variable	DTT	0.630831643002028	NA	nested_TE	TIR	532	class_II	10327	TE_intergenic
296598	DTT10833Zm00004b08992	723	W22	DTT10833	variable	DTT	0.522593320235756	NA	nested_TE	TIR	722	class_II	10327	TE_intergenic
296599	DTT10833Zm00004b09001	503	W22	DTT10833	shared	DTT	0.964636542239686	NA	nested_TE	TIR	502	class_II	10327	TE_intergenic
296600	DTT10833Zm00004b09002	260	W22	DTT10833	variable	DTT	0.831325301204819	NA	nested_TE	TIR	259	class_II	10327	TE_intergenic
296601	DTT10833Zm00004b09003	717	W22	DTT10833	variable	DTT	0.685866396761133	NA	nested_TE	TIR	716	class_II	10327	TE_intergenic
296602	DTT10833Zm00004b09005	685	W22	DTT10833	variable	DTT	0.290794979079498	NA	nested_TE	TIR	684	class_II	10327	TE_intergenic
296603	DTT10833Zm00004b09009	340	W22	DTT10833	shared	DTT	0.929273084479371	NA	nested_TE	TIR	339	class_II	10327	TE_intergenic
296604	DTT10833Zm00004b09011	260	W22	DTT10833	variable	DTT	0.00982318271119843	NA	nested_TE	TIR	259	class_II	10327	TE_intergenic
296605	DTT10833Zm00004b09013	718	W22	DTT10833	variable	DTT	0.469548133595285	NA	nested_TE	TIR	717	class_II	10327	TE_intergenic
296606	DTT10833Zm00004b09019	725	W22	DTT10833	variable	DTT	0.603004291845494	NA	nested_TE	TIR	724	class_II	10327	TE_10.5kb_upstream
296607	DTT10833Zm00004b09022	272	W22	DTT10833	variable	DTT	0.202357563850688	NA	nested_TE	TIR	271	class_II	10327	TE_intergenic
296608	DTT10833Zm00004b09031	707	W22	DTT10833	variable	DTT	0.322834645669291	NA	nested_TE	TIR	706	class_II	10327	TE_intergenic
296609	DTT10833Zm00004b09038	259	W22	DTT10833	variable	DTT	0.783157894736842	NA	nested_TE	TIR	258	class_II	10327	TE_intergenic
296610	DTT10833Zm00004b09043	724	W22	DTT10833	variable	DTT	0.280078895463511	NA	nested_TE	TIR	723	class_II	10327	TE_intergenic
296611	DTT10833Zm00004b09044	118	W22	DTT10833	variable	DTT	0.0216110019646365	NA	nested_TE	TIR	117	class_II	10327	TE_intergenic
296612	DTT10833Zm00004b09047	651	W22	DTT10833	variable	DTT	0.500998003992016	NA	nested_TE	TIR	650	class_II	10327	TE_intergenic
296613	DTT10833Zm00004b09056	685	W22	DTT10833	variable	DTT	0.340637450199203	NA	nested_TE	TIR	684	class_II	10327	TE_intergenic
296614	DTT10833Zm00004b09057	361	W22	DTT10833	variable	DTT	0.209072978303748	NA	nested_TE	TIR	360	class_II	10327	TE_intergenic
296615	DTT10833Zm00004b09065	443	W22	DTT10833	variable	DTT	0.439909297052154	NA	nested_TE	TIR	442	class_II	10327	TE_intergenic
296616	DTT10833Zm00004b09070	729	W22	DTT10833	variable	DTT	0.688804416155901	NA	nested_TE	TIR	728	class_II	10327	TE_intergenic
296617	DTT10833Zm00004b09074	503	W22	DTT10833	variable	DTT	0.635955056179775	NA	nested_TE	TIR	502	class_II	10327	TE_intergenic
296618	DTT10833Zm00004b09075	751	W22	DTT10833	variable	DTT	0.554461942257218	NA	nested_TE	TIR	750	class_II	10327	TE_intergenic
296619	DTT10833Zm00004b09077	361	W22	DTT10833	variable	DTT	0.16	NA	nested_TE	TIR	360	class_II	10327	TE_intergenic
296620	DTT10833Zm00004b09078	104	W22	DTT10833	variable	DTT	0.243614931237721	NA	nested_TE	TIR	103	class_II	10327	TE_intergenic
296621	DTT10833Zm00004b09080	690	W22	DTT10833	variable	DTT	0.33825008121529	NA	nested_TE	TIR	689	class_II	10327	TE_intergenic
296622	DTT10833Zm00004b09086	168	W22	DTT10833	variable	DTT	0.482978723404255	NA	nested_TE	TIR	167	class_II	10327	TE_intergenic
296623	DTT10833Zm00004b09088	735	W22	DTT10833	variable	DTT	0.344017094017094	NA	nested_TE	TIR	734	class_II	10327	TE_intergenic
296624	DTT10833Zm00004b09097	390	W22	DTT10833	variable	DTT	0.200787401574803	NA	nested_TE	TIR	389	class_II	10327	TE_intergenic
296625	DTT10833Zm00004b09098	475	W22	DTT10833	variable	DTT	0.140167364016736	NA	nested_TE	TIR	474	class_II	10327	TE_10.5kb_upstream
296626	DTT10833Zm00004b09102	417	W22	DTT10833	variable	DTT	0.566462167689162	NA	nested_TE	TIR	416	class_II	10327	TE_intergenic
296627	DTT10833Zm00004b09104	719	W22	DTT10833	variable	DTT	0.83592467460707	NA	nested_TE	TIR	718	class_II	10327	TE_intergenic
296628	DTT10833Zm00004b09107	691	W22	DTT10833	variable	DTT	0.339882121807466	NA	nested_TE	TIR	690	class_II	10327	TE_intergenic
296629	DTT10833Zm00004b09111	721	W22	DTT10833	variable	DTT	0.183070866141732	NA	nested_TE	TIR	720	class_II	10327	TE_10.5kb_upstream
296630	DTT10833Zm00004b09112	688	W22	DTT10833	variable	DTT	0.567584940312213	NA	nested_TE	TIR	687	class_II	10327	TE_intergenic
296631	DTT10833Zm00004b09115	691	W22	DTT10833	variable	DTT	0.245579567779961	NA	nested_TE	TIR	690	class_II	10327	TE_intergenic
296632	DTT10833Zm00004b09135	696	W22	DTT10833	variable	DTT	0.0766208251473477	NA	nested_TE	TIR	695	class_II	10327	TE_intergenic
296633	DTT10833Zm00004b09137	642	W22	DTT10833	variable	DTT	0.432382120064851	NA	nested_TE	TIR	641	class_II	10327	TE_intergenic
296634	DTT10833Zm00004b09138	690	W22	DTT10833	variable	DTT	0.430830039525692	NA	nested_TE	TIR	689	class_II	10327	TE_intergenic
296635	DTT10833Zm00004b09139	702	W22	DTT10833	variable	DTT	0.849824778396207	NA	nested_TE	TIR	701	class_II	10327	TE_intergenic
296636	DTT10833Zm00004b09142	694	W22	DTT10833	variable	DTT	0.216061606160616	NA	nested_TE	TIR	693	class_II	10327	TE_intergenic
296637	DTT10833Zm00004b09145	696	W22	DTT10833	variable	DTT	0.29487886664418	NA	nested_TE	TIR	695	class_II	10327	TE_intergenic
296638	DTT10833Zm00004b09146	708	W22	DTT10833	variable	DTT	0.248591746945326	NA	nested_TE	TIR	707	class_II	10327	TE_intergenic
296639	DTT10833Zm00004b09147	458	W22	DTT10833	variable	DTT	0.235756385068762	NA	nested_TE	TIR	457	class_II	10327	TE_intergenic
296640	DTT10833Zm00004b09149	443	W22	DTT10833	variable	DTT	0.218074656188605	NA	nested_TE	TIR	442	class_II	10327	TE_intergenic
296641	DTT10833Zm00004b09151	710	W22	DTT10833	variable	DTT	0.266735254569621	NA	nested_TE	TIR	709	class_II	10327	TE_5.10kb_downstream
296642	DTT10833Zm00004b09153	105	W22	DTT10833	shared	DTT	0.996070726915521	NA	non_nested_TE	TIR	104	class_II	10327	TE_intergenic
296643	DTT10833Zm00004b09166	641	W22	DTT10833	variable	DTT	0.102161100196464	NA	nested_TE	TIR	640	class_II	10327	TE_intergenic
296644	DTT10833Zm00004b09170	404	W22	DTT10833	variable	DTT	0.839920948616601	NA	nested_TE	TIR	403	class_II	10327	TE_intergenic
296645	DTT10833Zm00004b09177	384	W22	DTT10833	variable	DTT	1	NA	nested_TE	TIR	383	class_II	10327	TE_intergenic
296646	DTT10833Zm00004b09178	619	W22	DTT10833	variable	DTT	0.360515021459227	NA	nested_TE	TIR	618	class_II	10327	TE_intergenic
296647	DTT10833Zm00004b09181	168	W22	DTT10833	variable	DTT	0.111111111111111	NA	nested_TE	TIR	167	class_II	10327	TE_intergenic
296648	DTT10833Zm00004b09182	702	W22	DTT10833	variable	DTT	0.157170923379175	NA	nested_TE	TIR	701	class_II	10327	TE_intergenic
296649	DTT10833Zm00004b09185	715	W22	DTT10833	variable	DTT	0.296405695900958	NA	nested_TE	TIR	714	class_II	10327	TE_intergenic
296650	DTT10833Zm00004b09188	711	W22	DTT10833	variable	DTT	0.31041257367387	NA	nested_TE	TIR	710	class_II	10327	TE_intergenic
296651	DTT10833Zm00004b09190	472	W22	DTT10833	variable	DTT	0.52512482819137	NA	nested_TE	TIR	471	class_II	10327	TE_intergenic
296652	DTT10833Zm00004b09194	689	W22	DTT10833	variable	DTT	0.648910411622276	NA	nested_TE	TIR	688	class_II	10327	TE_intergenic
296653	DTT10833Zm00004b09195	722	W22	DTT10833	variable	DTT	0.307086614173228	NA	nested_TE	TIR	721	class_II	10327	TE_intergenic
296654	DTT10833Zm00004b09197	698	W22	DTT10833	variable	DTT	0.945701357466063	NA	nested_TE	TIR	697	class_II	10327	TE_intergenic
296655	DTT10833Zm00004b09199	688	W22	DTT10833	variable	DTT	0.309055118110236	NA	nested_TE	TIR	687	class_II	10327	TE_intergenic
296656	DTT10833Zm00004b09200	416	W22	DTT10833	variable	DTT	0.159135559921415	NA	nested_TE	TIR	415	class_II	10327	TE_intergenic
296657	DTT10833Zm00004b09205	728	W22	DTT10833	variable	DTT	0.657246520874752	NA	nested_TE	TIR	727	class_II	10327	TE_intergenic
296658	DTT10833Zm00004b09206	535	W22	DTT10833	variable	DTT	0.337917485265226	NA	nested_TE	TIR	534	class_II	10327	TE_intergenic
296659	DTT10833Zm00004b09207	715	W22	DTT10833	variable	DTT	0.280511811023622	NA	nested_TE	TIR	714	class_II	10327	TE_intergenic
296660	DTT10833Zm00004b09208	385	W22	DTT10833	variable	DTT	0.279527559055118	NA	non_nested_TE	TIR	384	class_II	10327	TE_intergenic
296661	DTT10833Zm00004b09209	634	W22	DTT10833	variable	DTT	0.829955844307417	NA	nested_TE	TIR	633	class_II	10327	TE_intergenic
296662	DTT10833Zm00004b09211	535	W22	DTT10833	variable	DTT	0.311507936507937	NA	nested_TE	TIR	534	class_II	10327	TE_10.5kb_upstream
296663	DTT10833Zm00004b09213	118	W22	DTT10833	variable	DTT	0.357563850687623	NA	nested_TE	TIR	117	class_II	10327	TE_intergenic
296664	DTT10833Zm00004b09216	709	W22	DTT10833	variable	DTT	0.311158798283262	NA	nested_TE	TIR	708	class_II	10327	TE_intergenic
296665	DTT10833Zm00004b09218	557	W22	DTT10833	variable	DTT	0.614931237721022	NA	non_nested_TE	TIR	556	class_II	10327	TE_intergenic
296666	DTT10833Zm00004b09222	379	W22	DTT10833	variable	DTT	0.453658536585366	NA	non_nested_TE	TIR	378	class_II	10327	TE_intergenic
296667	DTT10833Zm00004b09225	327	W22	DTT10833	variable	DTT	0.569904472814928	NA	nested_TE	TIR	326	class_II	10327	TE_5.10kb_downstream
296668	DTT10833Zm00004b09227	220	W22	DTT10833	variable	DTT	0.340551181102362	NA	nested_TE	TIR	219	class_II	10327	TE_intergenic
296669	DTT10833Zm00004b09234	703	W22	DTT10833	variable	DTT	0.435684647302905	NA	nested_TE	TIR	702	class_II	10327	TE_intergenic
296670	DTT10833Zm00004b09241	511	W22	DTT10833	variable	DTT	0.911045915262783	NA	non_nested_TE	TIR	510	class_II	10327	TE_intergenic
296671	DTT10833Zm00004b09245	721	W22	DTT10833	variable	DTT	0.728056772677542	NA	nested_TE	TIR	720	class_II	10327	TE_5.10kb_downstream
296672	DTT10833Zm00004b09249	230	W22	DTT10833	variable	DTT	0.650793650793651	NA	nested_TE	TIR	229	class_II	10327	TE_intergenic
296673	DTT10833Zm00004b09255	432	W22	DTT10833	variable	DTT	0.168	NA	nested_TE	TIR	431	class_II	10327	TE_intergenic
296674	DTT10833Zm00004b09258	693	W22	DTT10833	variable	DTT	0.128205128205128	NA	nested_TE	TIR	692	class_II	10327	TE_intergenic
296675	DTT10833Zm00004b09261	721	W22	DTT10833	variable	DTT	0.108481262327416	NA	nested_TE	TIR	720	class_II	10327	TE_intergenic
296676	DTT10833Zm00004b09262	698	W22	DTT10833	variable	DTT	0.48022515792817	NA	nested_TE	TIR	697	class_II	10327	TE_intergenic
296677	DTT10833Zm00004b09263	690	W22	DTT10833	variable	DTT	0.647831927813757	NA	nested_TE	TIR	689	class_II	10327	TE_intergenic
296678	DTT10833Zm00004b09265	696	W22	DTT10833	variable	DTT	0.477878501925962	NA	nested_TE	TIR	695	class_II	10327	TE_intergenic
296679	DTT10833Zm00004b09269	568	W22	DTT10833	variable	DTT	0.196463654223969	NA	nested_TE	TIR	567	class_II	10327	TE_intergenic
296680	DTT10833Zm00004b09270	691	W22	DTT10833	variable	DTT	0.660079051383399	NA	nested_TE	TIR	690	class_II	10327	TE_intergenic
296681	DTT10833Zm00004b09274	639	W22	DTT10833	variable	DTT	0.35010060362173	NA	nested_TE	TIR	638	class_II	10327	TE_intergenic
296682	DTT10833Zm00004b09277	689	W22	DTT10833	variable	DTT	0.465957446808511	NA	nested_TE	TIR	688	class_II	10327	TE_intergenic
296683	DTT10833Zm00004b09280	356	W22	DTT10833	variable	DTT	0.174852652259332	NA	nested_TE	TIR	355	class_II	10327	TE_intergenic
296684	DTT10833Zm00004b09290	420	W22	DTT10833	variable	DTT	0.392504930966469	NA	nested_TE	TIR	419	class_II	10327	TE_intergenic
296685	DTT10833Zm00004b09293	223	W22	DTT10833	variable	DTT	0.80612065153332	NA	nested_TE	TIR	222	class_II	10327	TE_intergenic
296686	DTT10833Zm00004b09297	118	W22	DTT10833	variable	DTT	0.71065461551853	NA	nested_TE	TIR	117	class_II	10327	TE_intergenic
296687	DTT10833Zm00004b09301	560	W22	DTT10833	variable	DTT	0.676	NA	nested_TE	TIR	559	class_II	10327	TE_intergenic
296688	DTT10833Zm00004b09303	385	W22	DTT10833	variable	DTT	0.295966151925296	NA	nested_TE	TIR	384	class_II	10327	TE_intergenic
296689	DTT10833Zm00004b09306	692	W22	DTT10833	variable	DTT	0.556016597510373	NA	nested_TE	TIR	691	class_II	10327	TE_intergenic
296690	DTT10833Zm00004b09308	708	W22	DTT10833	variable	DTT	0.162396825396825	NA	nested_TE	TIR	707	class_II	10327	TE_intergenic
296691	DTT10833Zm00004b09311	659	W22	DTT10833	variable	DTT	0.379446640316206	NA	nested_TE	TIR	658	class_II	10327	TE_5.10kb_downstream
296692	DTT10833Zm00004b09314	716	W22	DTT10833	variable	DTT	0.0177165354330709	NA	non_nested_TE	TIR	715	class_II	10327	TE_intergenic
296693	DTT10833Zm00004b09316	719	W22	DTT10833	variable	DTT	0.479761440711	NA	nested_TE	TIR	718	class_II	10327	TE_intergenic
296694	DTT10833Zm00004b09318	534	W22	DTT10833	variable	DTT	0.489675989666322	NA	nested_TE	TIR	533	class_II	10327	TE_intergenic
296695	DTT10833Zm00004b09320	432	W22	DTT10833	variable	DTT	0.57057194294419	NA	nested_TE	TIR	431	class_II	10327	TE_intergenic
296696	DTT10833Zm00004b09322	690	W22	DTT10833	variable	DTT	0.388560157790927	NA	nested_TE	TIR	689	class_II	10327	TE_intergenic
296697	DTT10833Zm00004b09324	716	W22	DTT10833	variable	DTT	0.161100196463654	NA	non_nested_TE	TIR	715	class_II	10327	TE_intergenic
296698	DTT10833Zm00004b09325	720	W22	DTT10833	variable	DTT	0.330350565927146	NA	nested_TE	TIR	719	class_II	10327	TE_intergenic
296699	DTT10833Zm00004b09327	720	W22	DTT10833	variable	DTT	0.305327868852459	NA	nested_TE	TIR	719	class_II	10327	TE_5.10kb_downstream
296700	DTT10833Zm00004b09333	538	W22	DTT10833	variable	DTT	0.113320079522863	NA	nested_TE	TIR	537	class_II	10327	TE_intergenic
296701	DTT10833Zm00004b09335	383	W22	DTT10833	variable	DTT	0.510826771653543	NA	nested_TE	TIR	382	class_II	10327	TE_intergenic
296702	DTT10833Zm00004b09336	260	W22	DTT10833	variable	DTT	0.655606024384414	NA	nested_TE	TIR	259	class_II	10327	TE_intergenic
296703	DTT10833Zm00004b09344	75	W22	DTT10833	variable	DTT	0.100790513833992	NA	nested_TE	TIR	74	class_II	10327	TE_intergenic
296704	DTT10833Zm00004b09345	533	W22	DTT10833	variable	DTT	0.777777562922513	NA	nested_TE	TIR	532	class_II	10327	TE_intergenic
296705	DTT10833Zm00004b09346	689	W22	DTT10833	variable	DTT	0.498026308964344	NA	nested_TE	TIR	688	class_II	10327	TE_intergenic
296706	DTT10833Zm00004b09356	448	W22	DTT10833	variable	DTT	0.347331322483346	NA	non_nested_TE	TIR	447	class_II	10327	TE_intergenic
296707	DTT10833Zm00004b09359	365	W22	DTT10833	variable	DTT	0.256665454882973	NA	nested_TE	TIR	364	class_II	10327	TE_intergenic
296708	DTT10833Zm00004b09360	687	W22	DTT10833	variable	DTT	0.1237721021611	NA	nested_TE	TIR	686	class_II	10327	TE_intergenic
296709	DTT10833Zm00004b09366	430	W22	DTT10833	variable	DTT	0.297244094488189	NA	nested_TE	TIR	429	class_II	10327	TE_intergenic
296710	DTT10833Zm00004b09371	327	W22	DTT10833	variable	DTT	0.847916666666667	NA	nested_TE	TIR	326	class_II	10327	TE_5.10kb_downstream
296711	DTT10833Zm00004b09373	471	W22	DTT10833	variable	DTT	0.653543307086614	NA	nested_TE	TIR	470	class_II	10327	TE_intergenic
296712	DTT10833Zm00004b09374	691	W22	DTT10833	variable	DTT	0.76344607325031	NA	nested_TE	TIR	690	class_II	10327	TE_intergenic
296713	DTT10833Zm00004b09375	534	W22	DTT10833	variable	DTT	0.354754232819732	NA	nested_TE	TIR	533	class_II	10327	TE_intergenic
296714	DTT10833Zm00004b09376	707	W22	DTT10833	variable	DTT	0.216494845360825	NA	nested_TE	TIR	706	class_II	10327	TE_intergenic
296715	DTT10833Zm00004b09380	446	W22	DTT10833	variable	DTT	0.339882121807466	NA	nested_TE	TIR	445	class_II	10327	TE_intergenic
296716	DTT10833Zm00004b09381	681	W22	DTT10833	variable	DTT	0.641781270464964	NA	nested_TE	TIR	680	class_II	10327	TE_intergenic
296717	DTT10833Zm00004b09382	685	W22	DTT10833	variable	DTT	0.742222222222222	NA	nested_TE	TIR	684	class_II	10327	TE_intergenic
296718	DTT10833Zm00004b09383	272	W22	DTT10833	variable	DTT	0.595298267782868	NA	nested_TE	TIR	271	class_II	10327	TE_intergenic
296719	DTT10833Zm00004b09385	693	W22	DTT10833	variable	DTT	0.558869879233142	NA	nested_TE	TIR	692	class_II	10327	TE_intergenic
296720	DTT10833Zm00004b09391	118	W22	DTT10833	variable	DTT	0.100196463654224	NA	nested_TE	TIR	117	class_II	10327	TE_intergenic
296721	DTT10833Zm00004b09392	493	W22	DTT10833	variable	DTT	0.771739130434783	NA	nested_TE	TIR	492	class_II	10327	TE_intergenic
296722	DTT10833Zm00004b09393	587	W22	DTT10833	variable	DTT	0.166994106090373	NA	nested_TE	TIR	586	class_II	10327	TE_intergenic
296723	DTT10833Zm00004b09394	327	W22	DTT10833	variable	DTT	0.878542510121457	NA	nested_TE	TIR	326	class_II	10327	TE_intergenic
296724	DTT10833Zm00004b09397	721	W22	DTT10833	variable	DTT	0.15506958250497	NA	nested_TE	TIR	720	class_II	10327	TE_intergenic
296725	DTT10833Zm00004b09398	330	W22	DTT10833	variable	DTT	0.127083333333333	NA	nested_TE	TIR	329	class_II	10327	TE_intergenic
296726	DTT10833Zm00004b09399	383	W22	DTT10833	variable	DTT	0.399035765682041	NA	nested_TE	TIR	382	class_II	10327	TE_intergenic
296727	DTT10833Zm00004b09400	118	W22	DTT10833	variable	DTT	0.456032719836401	NA	nested_TE	TIR	117	class_II	10327	TE_1kb_downstream
296728	DTT10833Zm00004b09401	721	W22	DTT10833	variable	DTT	0.298624754420432	NA	nested_TE	TIR	720	class_II	10327	TE_intergenic
296729	DTT10833Zm00004b09402	430	W22	DTT10833	variable	DTT	0.178781925343811	NA	nested_TE	TIR	429	class_II	10327	TE_intergenic
296730	DTT10833Zm00004b09403	723	W22	DTT10833	variable	DTT	0.591006423982869	NA	nested_TE	TIR	722	class_II	10327	TE_intergenic
296731	DTT10833Zm00004b09404	724	W22	DTT10833	variable	DTT	0.34251968503937	NA	nested_TE	TIR	723	class_II	10327	TE_intergenic
296732	DTT10833Zm00004b09407	692	W22	DTT10833	variable	DTT	0.306483300589391	NA	nested_TE	TIR	691	class_II	10327	intron
296733	DTT10833Zm00004b09412	728	W22	DTT10833	variable	DTT	0.523605150214592	NA	nested_TE	TIR	727	class_II	10327	TE_intergenic
296734	DTT10833Zm00004b09413	706	W22	DTT10833	variable	DTT	0.0964566929133858	NA	nested_TE	TIR	705	class_II	10327	TE_intergenic
296735	DTT10833Zm00004b09415	713	W22	DTT10833	variable	DTT	0.429312220665471	NA	nested_TE	TIR	712	class_II	10327	TE_intergenic
296736	DTT10833Zm00004b09416	687	W22	DTT10833	variable	DTT	0.0962671905697446	NA	nested_TE	TIR	686	class_II	10327	TE_intergenic
296737	DTT10833Zm00004b09417	144	W22	DTT10833	variable	DTT	0.770937944474567	NA	nested_TE	TIR	143	class_II	10327	TE_intergenic
296738	DTT10833Zm00004b09419	364	W22	DTT10833	variable	DTT	0.312682734402797	NA	nested_TE	TIR	363	class_II	10327	TE_intergenic
296739	DTT10833Zm00004b09420	708	W22	DTT10833	variable	DTT	0.618848173760129	NA	nested_TE	TIR	707	class_II	10327	TE_intergenic
296740	DTT10833Zm00004b09425	708	W22	DTT10833	variable	DTT	0.0455445544554455	NA	nested_TE	TIR	707	class_II	10327	TE_intergenic
296741	DTT10833Zm00004b09427	115	W22	DTT10833	variable	DTT	0.0216110019646365	NA	nested_TE	TIR	114	class_II	10327	TE_intergenic
296742	DTT10833Zm00004b09428	498	W22	DTT10833	variable	DTT	0.35735669013261	NA	nested_TE	TIR	497	class_II	10327	TE_intergenic
296743	DTT10833Zm00004b09433	695	W22	DTT10833	variable	DTT	0.627141205154035	NA	nested_TE	TIR	694	class_II	10327	TE_intergenic
296744	DTT10833Zm00004b09436	723	W22	DTT10833	variable	DTT	0.178926441351889	NA	nested_TE	TIR	722	class_II	10327	TE_intergenic
296745	DTT10833Zm00004b09440	725	W22	DTT10833	variable	DTT	0.0892857142857143	NA	nested_TE	TIR	724	class_II	10327	TE_intergenic
296746	DTT10833Zm00004b09441	79	W22	DTT10833	variable	DTT	0.409090909090909	NA	nested_TE	TIR	78	class_II	10327	TE_intergenic
296747	DTT10833Zm00004b09442	357	W22	DTT10833	variable	DTT	0.885068762278978	NA	nested_TE	TIR	356	class_II	10327	TE_intergenic
296748	DTT10833Zm00004b09444	531	W22	DTT10833	variable	DTT	0.106090373280943	NA	nested_TE	TIR	530	class_II	10327	TE_5.10kb_downstream
296749	DTT10833Zm00004b09456	749	W22	DTT10833	variable	DTT	0.504911591355599	NA	nested_TE	TIR	748	class_II	10327	TE_10.5kb_upstream
296750	DTT10833Zm00004b09459	104	W22	DTT10833	variable	DTT	0.238866396761134	NA	nested_TE	TIR	103	class_II	10327	TE_intergenic
296751	DTT10833Zm00004b09465	688	W22	DTT10833	variable	DTT	0.252703308942964	NA	nested_TE	TIR	687	class_II	10327	TE_10.5kb_upstream
296752	DTT10833Zm00004b09467	238	W22	DTT10833	variable	DTT	0.343811394891945	NA	nested_TE	TIR	237	class_II	10327	TE_intergenic
296753	DTT10833Zm00004b09468	518	W22	DTT10833	variable	DTT	0.124015748031496	NA	nested_TE	TIR	517	class_II	10327	TE_intergenic
296754	DTT10833Zm00004b09470	627	W22	DTT10833	variable	DTT	0.174852652259332	NA	nested_TE	TIR	626	class_II	10327	TE_intergenic
296755	DTT10833Zm00004b09472	722	W22	DTT10833	variable	DTT	0.544147843942505	NA	nested_TE	TIR	721	class_II	10327	TE_5.10kb_downstream
296756	DTT10833Zm00004b09474	386	W22	DTT10833	variable	DTT	0.999337309476474	NA	non_nested_TE	TIR	385	class_II	10327	TE_intergenic
296757	DTT10833Zm00004b09485	536	W22	DTT10833	variable	DTT	1	NA	non_nested_TE	TIR	535	class_II	10327	TE_intergenic
296758	DTT10833Zm00004b09486	726	W22	DTT10833	variable	DTT	0.523156129152495	NA	nested_TE	TIR	725	class_II	10327	TE_intergenic
296759	DTT10833Zm00004b09495	605	W22	DTT10833	variable	DTT	0.150197628458498	NA	nested_TE	TIR	604	class_II	10327	TE_intergenic
296760	DTT10833Zm00004b09499	745	W22	DTT10833	variable	DTT	0.168	NA	nested_TE	TIR	744	class_II	10327	TE_intergenic
296761	DTT10833Zm00004b09502	585	W22	DTT10833	variable	DTT	0.351084812623274	NA	nested_TE	TIR	584	class_II	10327	TE_intergenic
296762	DTT10833Zm00004b09505	711	W22	DTT10833	variable	DTT	0.224872397373253	NA	nested_TE	TIR	710	class_II	10327	TE_intergenic
296763	DTT10833Zm00004b09508	672	W22	DTT10833	variable	DTT	0.274703557312253	NA	nested_TE	TIR	671	class_II	10327	TE_intergenic
296764	DTT10833Zm00004b09512	191	W22	DTT10833	variable	DTT	0.610236220472441	NA	nested_TE	TIR	190	class_II	10327	TE_intergenic
296765	DTT10833Zm00004b09513	535	W22	DTT10833	variable	DTT	0.571884700115317	NA	non_nested_TE	TIR	534	class_II	10327	TE_intergenic
296766	DTT10833Zm00004b09514	196	W22	DTT10833	variable	DTT	0.292730844793713	NA	non_nested_TE	TIR	195	class_II	10327	TE_5.10kb_downstream
296767	DTT10833Zm00004b09518	711	W22	DTT10833	variable	DTT	0.391345543987748	NA	nested_TE	TIR	710	class_II	10327	TE_intergenic
296768	DTT10833Zm00004b09519	498	W22	DTT10833	variable	DTT	0.851660092044707	NA	nested_TE	TIR	497	class_II	10327	TE_intergenic
296769	DTT10833Zm00004b09520	382	W22	DTT10833	variable	DTT	0.307692307692308	NA	nested_TE	TIR	381	class_II	10327	TE_intergenic
296770	DTT10833Zm00004b09524	724	W22	DTT10833	variable	DTT	0.516898608349901	NA	nested_TE	TIR	723	class_II	10327	TE_intergenic
296771	DTT10833Zm00004b09526	380	W22	DTT10833	variable	DTT	0.253438113948919	NA	non_nested_TE	TIR	379	class_II	10327	TE_intergenic
296772	DTT10833Zm00004b09528	507	W22	DTT10833	variable	DTT	0.362204724409449	NA	nested_TE	TIR	506	class_II	10327	TE_5.10kb_downstream
296773	DTT10833Zm00004b09531	81	W22	DTT10833	variable	DTT	0.402173440369459	NA	non_nested_TE	TIR	80	class_II	10327	TE_intergenic
296774	DTT10833Zm00004b09533	636	W22	DTT10833	variable	DTT	0.478085274071896	NA	nested_TE	TIR	635	class_II	10327	TE_intergenic
296775	DTT10833Zm00004b09536	510	W22	DTT10833	variable	DTT	0.0510805500982318	NA	nested_TE	TIR	509	class_II	10327	TE_intergenic
296776	DTT10833Zm00004b09538	451	W22	DTT10833	variable	DTT	0.60421229744132	NA	nested_TE	TIR	450	class_II	10327	TE_intergenic
296777	DTT10833Zm00004b09541	107	W22	DTT10833	variable	DTT	0.550515463917526	NA	nested_TE	TIR	106	class_II	10327	TE_intergenic
296778	DTT10833Zm00004b09542	515	W22	DTT10833	variable	DTT	0.437796571804844	NA	nested_TE	TIR	514	class_II	10327	TE_intergenic
296779	DTT10833Zm00004b09545	406	W22	DTT10833	variable	DTT	0.858846918489066	NA	non_nested_TE	TIR	405	class_II	10327	TE_intergenic
296780	DTT10833Zm00004b09547	699	W22	DTT10833	variable	DTT	0.434184675834971	NA	nested_TE	TIR	698	class_II	10327	TE_intergenic
296781	DTT10833Zm00004b09549	386	W22	DTT10833	variable	DTT	0.299212598425197	NA	nested_TE	TIR	385	class_II	10327	TE_intergenic
296782	DTT10833Zm00004b09550	492	W22	DTT10833	variable	DTT	0.194499017681729	NA	nested_TE	TIR	491	class_II	10327	TE_intergenic
296783	DTT10833Zm00004b09552	123	W22	DTT10833	variable	DTT	0.552683896620278	NA	nested_TE	TIR	122	class_II	10327	TE_intergenic
296784	DTT10833Zm00004b09555	491	W22	DTT10833	variable	DTT	0.81494997585578	NA	nested_TE	TIR	490	class_II	10327	TE_intergenic
296785	DTT10833Zm00004b09561	133	W22	DTT10833	variable	DTT	0.649606299212598	NA	nested_TE	TIR	132	class_II	10327	TE_intergenic
296786	DTT10833Zm00004b09564	380	W22	DTT10833	variable	DTT	0.432082475984547	NA	nested_TE	TIR	379	class_II	10327	TE_intergenic
296787	DTT10833Zm00004b09565	737	W22	DTT10833	variable	DTT	0.630343643421818	NA	nested_TE	TIR	736	class_II	10327	TE_intergenic
296788	DTT10833Zm00004b09567	296	W22	DTT10833	variable	DTT	0.667431885326622	NA	nested_TE	TIR	295	class_II	10327	TE_intergenic
296789	DTT10833Zm00004b09569	296	W22	DTT10833	variable	DTT	0.13184584178499	NA	nested_TE	TIR	295	class_II	10327	intron
296790	DTT10833Zm00004b09570	688	W22	DTT10833	variable	DTT	0.331118252954328	NA	nested_TE	TIR	687	class_II	10327	TE_intergenic
296791	DTT10833Zm00004b09572	337	W22	DTT10833	variable	DTT	0.475806451612903	NA	nested_TE	TIR	336	class_II	10327	TE_intergenic
296792	DTT10833Zm00004b09578	386	W22	DTT10833	variable	DTT	0.641732283464567	NA	nested_TE	TIR	385	class_II	10327	TE_intergenic
296793	DTT10833Zm00004b09583	338	W22	DTT10833	variable	DTT	0.176817288801572	NA	nested_TE	TIR	337	class_II	10327	TE_5.10kb_downstream
296794	DTT10833Zm00004b09587	687	W22	DTT10833	variable	DTT	0.171259842519685	NA	nested_TE	TIR	686	class_II	10327	TE_intergenic
296795	DTT10833Zm00004b09601	67	W22	DTT10833	variable	DTT	0.426747047244095	NA	non_nested_TE	TIR	66	class_II	10327	TE_intergenic
296796	DTT10833Zm00004b09602	150	W22	DTT10833	shared	DTT	0.996027793634234	NA	non_nested_TE	TIR	149	class_II	10327	TE_intergenic
296797	DTT10833Zm00004b09607	610	W22	DTT10833	variable	DTT	0.6751968503937	NA	nested_TE	TIR	609	class_II	10327	TE_intergenic
296798	DTT10833Zm00004b09614	706	W22	DTT10833	variable	DTT	0.55806134234504	NA	nested_TE	TIR	705	class_II	10327	TE_intergenic
296799	DTT10833Zm00004b09617	691	W22	DTT10833	variable	DTT	0.373601789709172	NA	nested_TE	TIR	690	class_II	10327	TE_5.10kb_downstream
296800	DTT10833Zm00004b09618	259	W22	DTT10833	variable	DTT	0.732809430255403	NA	nested_TE	TIR	258	class_II	10327	TE_intergenic
296801	DTT10833Zm00004b09622	500	W22	DTT10833	variable	DTT	0.850687622789784	NA	non_nested_TE	TIR	499	class_II	10327	TE_intergenic
296802	DTT10833Zm00004b09624	651	W22	DTT10833	variable	DTT	0.244597249508841	NA	nested_TE	TIR	650	class_II	10327	TE_intergenic
296803	DTT10833Zm00004b09628	180	W22	DTT10833	variable	DTT	0.346255719744805	NA	nested_TE	TIR	179	class_II	10327	TE_intergenic
296804	DTT10833Zm00004b09632	64	W22	DTT10833	variable	DTT	0.346456692913386	NA	nested_TE	TIR	63	class_II	10327	TE_intergenic
296805	DTT10833Zm00004b09638	271	W22	DTT10833	variable	DTT	0.220472440944882	NA	nested_TE	TIR	270	class_II	10327	TE_intergenic
296806	DTT10833Zm00004b09639	371	W22	DTT10833	variable	DTT	0.136363636363636	NA	nested_TE	TIR	370	class_II	10327	TE_intergenic
296807	DTT10833Zm00004b09642	353	W22	DTT10833	variable	DTT	0.958695652173913	NA	nested_TE	TIR	352	class_II	10327	TE_intergenic
296808	DTT10833Zm00004b09645	595	W22	DTT10833	variable	DTT	0.215568862275449	NA	nested_TE	TIR	594	class_II	10327	TE_intergenic
296809	DTT10833Zm00004b09646	393	W22	DTT10833	variable	DTT	0.457644900143562	NA	nested_TE	TIR	392	class_II	10327	TE_intergenic
296810	DTT10833Zm00004b09647	393	W22	DTT10833	variable	DTT	0.573583567899533	NA	nested_TE	TIR	392	class_II	10327	TE_intergenic
296811	DTT10833Zm00004b09651	673	W22	DTT10833	variable	DTT	0.241106719367589	NA	nested_TE	TIR	672	class_II	10327	TE_intergenic
296812	DTT10833Zm00004b09655	557	W22	DTT10833	variable	DTT	0.110019646365422	NA	nested_TE	TIR	556	class_II	10327	TE_intergenic
296813	DTT10833Zm00004b09657	686	W22	DTT10833	variable	DTT	0.286533272464926	NA	nested_TE	TIR	685	class_II	10327	TE_intergenic
296814	DTT10833Zm00004b09659	398	W22	DTT10833	variable	DTT	0.936991869918699	NA	nested_TE	TIR	397	class_II	10327	TE_intergenic
296815	DTT10833Zm00004b09661	395	W22	DTT10833	variable	DTT	0.466024340770791	NA	nested_TE	TIR	394	class_II	10327	TE_intergenic
296816	DTT10833Zm00004b09666	697	W22	DTT10833	variable	DTT	0.196428571428571	NA	nested_TE	TIR	696	class_II	10327	TE_10.5kb_upstream
296817	DTT10833Zm00004b09677	396	W22	DTT10833	variable	DTT	0.0649606299212598	NA	nested_TE	TIR	395	class_II	10327	TE_intergenic
296818	DTT10833Zm00004b09682	749	W22	DTT10833	variable	DTT	0.124236252545825	NA	nested_TE	TIR	748	class_II	10327	TE_intergenic
296819	DTT10833Zm00004b09685	729	W22	DTT10833	variable	DTT	0.375368851822517	NA	nested_TE	TIR	728	class_II	10327	TE_intergenic
296820	DTT10833Zm00004b09690	390	W22	DTT10833	variable	DTT	0.463709677419355	NA	nested_TE	TIR	389	class_II	10327	TE_intergenic
296821	DTT10833Zm00004b09692	78	W22	DTT10833	variable	DTT	0.360866605819656	NA	nested_TE	TIR	77	class_II	10327	TE_intergenic
296822	DTT10833Zm00004b09696	410	W22	DTT10833	variable	DTT	0.347352632014079	NA	nested_TE	TIR	409	class_II	10327	TE_intergenic
296823	DTT10833Zm00004b09703	395	W22	DTT10833	variable	DTT	0.254338636787745	NA	nested_TE	TIR	394	class_II	10327	TE_intergenic
296824	DTT10833Zm00004b09704	351	W22	DTT10833	variable	DTT	0.614173228346457	NA	nested_TE	TIR	350	class_II	10327	TE_intergenic
296825	DTT10833Zm00004b09710	388	W22	DTT10833	variable	DTT	0.0471512770137525	NA	nested_TE	TIR	387	class_II	10327	TE_intergenic
296826	DTT10833Zm00004b09714	391	W22	DTT10833	variable	DTT	0.451485148514851	NA	nested_TE	TIR	390	class_II	10327	TE_intergenic
296827	DTT10833Zm00004b09715	384	W22	DTT10833	variable	DTT	0.206477732793522	NA	nested_TE	TIR	383	class_II	10327	TE_intergenic
296828	DTT10833Zm00004b09716	392	W22	DTT10833	variable	DTT	0.0905511811023622	NA	nested_TE	TIR	391	class_II	10327	TE_intergenic
296829	DTT10833Zm00004b09718	391	W22	DTT10833	variable	DTT	0.0394477317554241	NA	nested_TE	TIR	390	class_II	10327	TE_intergenic
296830	DTT10833Zm00004b09719	447	W22	DTT10833	variable	DTT	0.0649606299212598	NA	nested_TE	TIR	446	class_II	10327	TE_intergenic
296831	DTT10833Zm00004b09721	77	W22	DTT10833	variable	DTT	0.125498007968127	NA	nested_TE	TIR	76	class_II	10327	TE_intergenic
296832	DTT10833Zm00004b09729	392	W22	DTT10833	variable	DTT	0.0433070866141732	NA	nested_TE	TIR	391	class_II	10327	TE_intergenic
296833	DTT10833Zm00004b09736	272	W22	DTT10833	variable	DTT	0.657200811359026	NA	nested_TE	TIR	271	class_II	10327	TE_intergenic
296834	DTT10833Zm00004b09738	170	W22	DTT10833	variable	DTT	0.548856548856549	NA	nested_TE	TIR	169	class_II	10327	TE_intergenic
296835	DTT10833Zm00004b09751	396	W22	DTT10833	variable	DTT	0.0569744597249509	NA	nested_TE	TIR	395	class_II	10327	TE_intergenic
296836	DTT10833Zm00004b09755	397	W22	DTT10833	variable	DTT	0.0294695481335953	NA	nested_TE	TIR	396	class_II	10327	TE_intergenic
296837	DTT10833Zm00004b09760	391	W22	DTT10833	variable	DTT	0.69918900426628	NA	nested_TE	TIR	390	class_II	10327	TE_intergenic
296838	DTT10833Zm00004b09766	424	W22	DTT10833	variable	DTT	0.355832985627708	NA	nested_TE	TIR	423	class_II	10327	TE_intergenic
296839	DTT10833Zm00004b09769	77	W22	DTT10833	variable	DTT	0.678137651821862	NA	nested_TE	TIR	76	class_II	10327	TE_intergenic
296840	DTT10833Zm00004b09774	386	W22	DTT10833	variable	DTT	0.137795275590551	NA	nested_TE	TIR	385	class_II	10327	TE_intergenic
296841	DTT10833Zm00004b09775	111	W22	DTT10833	variable	DTT	0.539572261254856	NA	nested_TE	TIR	110	class_II	10327	TE_intergenic
296842	DTT10833Zm00004b09779	420	W22	DTT10833	variable	DTT	0.735887096774194	NA	nested_TE	TIR	419	class_II	10327	TE_intergenic
296843	DTT10833Zm00004b09782	421	W22	DTT10833	variable	DTT	0.93661575753735	NA	nested_TE	TIR	420	class_II	10327	TE_intergenic
296844	DTT10833Zm00004b09783	424	W22	DTT10833	variable	DTT	0.420718816067653	NA	nested_TE	TIR	423	class_II	10327	TE_intergenic
296845	DTT10833Zm00004b09785	396	W22	DTT10833	variable	DTT	0.322853725388075	NA	nested_TE	TIR	395	class_II	10327	TE_intergenic
296846	DTT10833Zm00004b09786	397	W22	DTT10833	variable	DTT	0.548894065230029	NA	nested_TE	TIR	396	class_II	10327	TE_intergenic
296847	DTT10833Zm00004b09788	417	W22	DTT10833	variable	DTT	0.733127607645244	NA	nested_TE	TIR	416	class_II	10327	TE_10.5kb_upstream
296848	DTT10833Zm00004b09789	420	W22	DTT10833	variable	DTT	0.824042937584893	NA	nested_TE	TIR	419	class_II	10327	TE_intergenic
296849	DTT10833Zm00004b09790	401	W22	DTT10833	variable	DTT	0.386075949367089	NA	nested_TE	TIR	400	class_II	10327	TE_intergenic
296850	DTT10833Zm00004b09794	689	W22	DTT10833	variable	DTT	0.297244094488189	NA	nested_TE	TIR	688	class_II	10327	TE_intergenic
296851	DTT10833Zm00004b09799	90	W22	DTT10833	variable	DTT	0.681724845995893	NA	nested_TE	TIR	89	class_II	10327	TE_intergenic
296852	DTT10833Zm00004b09800	397	W22	DTT10833	variable	DTT	0.194499017681729	NA	nested_TE	TIR	396	class_II	10327	TE_intergenic
296853	DTT10833Zm00004b09803	398	W22	DTT10833	variable	DTT	0.55239294295777	NA	nested_TE	TIR	397	class_II	10327	TE_intergenic
296854	DTT10833Zm00004b09804	686	W22	DTT10833	variable	DTT	0.981451261289318	NA	nested_TE	TIR	685	class_II	10327	TE_intergenic
296855	DTT10833Zm00004b09806	400	W22	DTT10833	variable	DTT	0.218106995884774	NA	non_nested_TE	TIR	399	class_II	10327	TE_intergenic
296856	DTT10833Zm00004b09807	324	W22	DTT10833	variable	DTT	0.636942675159236	NA	nested_TE	TIR	323	class_II	10327	TE_intergenic
296857	DTT10833Zm00004b09811	394	W22	DTT10833	variable	DTT	0.0851485148514852	NA	nested_TE	TIR	393	class_II	10327	TE_intergenic
296858	DTT10833Zm00004b09812	163	W22	DTT10833	variable	DTT	0.102362204724409	NA	nested_TE	TIR	162	class_II	10327	TE_intergenic
296859	DTT10833Zm00004b09817	466	W22	DTT10833	variable	DTT	0.18503937007874	NA	nested_TE	TIR	465	class_II	10327	TE_intergenic
296860	DTT10833Zm00004b09819	676	W22	DTT10833	variable	DTT	0.393841308721896	NA	nested_TE	TIR	675	class_II	10327	TE_10.5kb_upstream
296861	DTT10833Zm00004b09821	422	W22	DTT10833	variable	DTT	0.102510460251046	NA	nested_TE	TIR	421	class_II	10327	TE_intergenic
296862	DTT10833Zm00004b09822	383	W22	DTT10833	variable	DTT	0.213438735177866	NA	nested_TE	TIR	382	class_II	10327	TE_intergenic
296863	DTT10833Zm00004b09823	590	W22	DTT10833	variable	DTT	0.408998621381126	NA	nested_TE	TIR	589	class_II	10327	TE_intergenic
296864	DTT10833Zm00004b09826	383	W22	DTT10833	variable	DTT	0.336755646817248	NA	nested_TE	TIR	382	class_II	10327	TE_intergenic
296865	DTT10833Zm00004b09829	419	W22	DTT10833	variable	DTT	0.0275590551181102	NA	nested_TE	TIR	418	class_II	10327	TE_intergenic
296866	DTT10833Zm00004b09832	320	W22	DTT10833	variable	DTT	0.535020567904628	NA	nested_TE	TIR	319	class_II	10327	TE_intergenic
296867	DTT10833Zm00004b09833	418	W22	DTT10833	variable	DTT	0.303571428571429	NA	nested_TE	TIR	417	class_II	10327	TE_intergenic
296868	DTT10833Zm00004b09835	466	W22	DTT10833	variable	DTT	0.119760479041916	NA	nested_TE	TIR	465	class_II	10327	TE_intergenic
296869	DTT10833Zm00004b09836	111	W22	DTT10833	variable	DTT	0.481225296442688	NA	nested_TE	TIR	110	class_II	10327	TE_intergenic
296870	DTT10833Zm00004b09837	398	W22	DTT10833	variable	DTT	0.154684095860566	NA	nested_TE	TIR	397	class_II	10327	TE_intergenic
296871	DTT10833Zm00004b09838	386	W22	DTT10833	variable	DTT	0.271119842829077	NA	nested_TE	TIR	385	class_II	10327	TE_intergenic
296872	DTT10833Zm00004b09840	699	W22	DTT10833	variable	DTT	0.131736526946108	NA	nested_TE	TIR	698	class_II	10327	TE_intergenic
296873	DTT10833Zm00004b09843	392	W22	DTT10833	variable	DTT	0.572201429335249	NA	nested_TE	TIR	391	class_II	10327	TE_intergenic
296874	DTT10833Zm00004b09844	760	W22	DTT10833	variable	DTT	0.102362204724409	NA	nested_TE	TIR	759	class_II	10327	TE_intergenic
296875	DTT10833Zm00004b09848	398	W22	DTT10833	variable	DTT	0.292730844793713	NA	nested_TE	TIR	397	class_II	10327	TE_intergenic
296876	DTT10833Zm00004b09849	388	W22	DTT10833	variable	DTT	0.217325818676514	NA	nested_TE	TIR	387	class_II	10327	TE_intergenic
296877	DTT10833Zm00004b09852	391	W22	DTT10833	variable	DTT	0.314	NA	nested_TE	TIR	390	class_II	10327	TE_intergenic
296878	DTT10833Zm00004b09853	394	W22	DTT10833	variable	DTT	0.0690335305719921	NA	nested_TE	TIR	393	class_II	10327	intron
296879	DTT10833Zm00004b09857	388	W22	DTT10833	variable	DTT	0.549998412496825	NA	nested_TE	TIR	387	class_II	10327	TE_intergenic
296880	DTT10833Zm00004b09859	383	W22	DTT10833	variable	DTT	0.516479810013728	NA	nested_TE	TIR	382	class_II	10327	TE_intergenic
296881	DTT10833Zm00004b09861	396	W22	DTT10833	variable	DTT	0.438976377952756	NA	nested_TE	TIR	395	class_II	10327	TE_intergenic
296882	DTT10833Zm00004b09862	401	W22	DTT10833	variable	DTT	0.275150944570664	NA	nested_TE	TIR	400	class_II	10327	TE_intergenic
296883	DTT10833Zm00004b09866	76	W22	DTT10833	variable	DTT	0.390396659707724	NA	nested_TE	TIR	75	class_II	10327	TE_intergenic
296884	DTT10833Zm00004b09867	557	W22	DTT10833	variable	DTT	0.520660874791684	NA	nested_TE	TIR	556	class_II	10327	TE_intergenic
296885	DTT10833Zm00004b09869	252	W22	DTT10833	variable	DTT	1	NA	non_nested_TE	TIR	251	class_II	10327	TE_intergenic
296886	DTT10833Zm00004b09873	307	W22	DTT10833	variable	DTT	0.419970797051815	NA	nested_TE	TIR	306	class_II	10327	TE_intergenic
296887	DTT10833Zm00004b09875	316	W22	DTT10833	variable	DTT	0.84208714609449	NA	nested_TE	TIR	315	class_II	10327	TE_intergenic
296888	DTT10833Zm00004b09877	412	W22	DTT10833	variable	DTT	0.577786566830391	NA	nested_TE	TIR	411	class_II	10327	TE_intergenic
296889	DTT10833Zm00004b09878	341	W22	DTT10833	variable	DTT	0.514957264957265	NA	nested_TE	TIR	340	class_II	10327	TE_intergenic
296890	DTT10833Zm00004b09879	341	W22	DTT10833	variable	DTT	0.686315789473684	NA	nested_TE	TIR	340	class_II	10327	TE_intergenic
296891	DTT10833Zm00004b09882	327	W22	DTT10833	variable	DTT	0.566729683310474	NA	non_nested_TE	TIR	326	class_II	10327	TE_intergenic
296892	DTT10833Zm00004b09888	341	W22	DTT10833	variable	DTT	0.569035330151914	NA	nested_TE	TIR	340	class_II	10327	TE_intergenic
296893	DTT10833Zm00004b09889	334	W22	DTT10833	variable	DTT	0.880052799283516	NA	nested_TE	TIR	333	class_II	10327	TE_5.10kb_downstream
296894	DTT10833Zm00004b09891	341	W22	DTT10833	variable	DTT	0.500984251968504	NA	nested_TE	TIR	340	class_II	10327	TE_intergenic
296895	DTT10833Zm00004b09892	400	W22	DTT10833	shared	DTT	0.680476020042949	NA	non_nested_TE	TIR	399	class_II	10327	TE_intergenic
296896	DTT10833Zm00004b09896	340	W22	DTT10833	variable	DTT	0.325782736146194	NA	nested_TE	TIR	339	class_II	10327	TE_intergenic
296897	DTT10833Zm00004b09905	379	W22	DTT10833	variable	DTT	0.198428290766208	NA	nested_TE	TIR	378	class_II	10327	TE_5.10kb_downstream
296898	DTT10833Zm00004b09911	64	W22	DTT10833	variable	DTT	0.890858405691313	NA	nested_TE	TIR	63	class_II	10327	TE_intergenic
296899	DTT10833Zm00004b09920	307	W22	DTT10833	variable	DTT	0.380478087649402	NA	non_nested_TE	TIR	306	class_II	10327	TE_10.5kb_upstream
296900	DTT10833Zm00004b09924	64	W22	DTT10833	variable	DTT	0.118367346938776	NA	nested_TE	TIR	63	class_II	10327	TE_intergenic
296901	DTT10833Zm00004b09925	362	W22	DTT10833	variable	DTT	0.296523517382413	NA	nested_TE	TIR	361	class_II	10327	TE_intergenic
296902	DTT10833Zm00004b09940	64	W22	DTT10833	variable	DTT	0.191268191268191	NA	nested_TE	TIR	63	class_II	10327	TE_intergenic
296903	DTT10833Zm00004b09941	64	W22	DTT10833	variable	DTT	0.748514851485149	NA	nested_TE	TIR	63	class_II	10327	TE_intergenic
296904	DTT10833Zm00004b09955	64	W22	DTT10833	variable	DTT	0.152173913043478	NA	nested_TE	TIR	63	class_II	10327	TE_intergenic
296905	DTT10833Zm00004b09956	64	W22	DTT10833	variable	DTT	0.0216110019646365	NA	nested_TE	TIR	63	class_II	10327	TE_intergenic
296906	DTT10833Zm00004b09959	64	W22	DTT10833	variable	DTT	0.0961923847695391	NA	nested_TE	TIR	63	class_II	10327	TE_intergenic
296907	DTT10833Zm00004b09965	64	W22	DTT10833	variable	DTT	0.531620553359684	NA	nested_TE	TIR	63	class_II	10327	TE_intergenic
296908	DTT10833Zm00004b09972	64	W22	DTT10833	variable	DTT	0.116141732283465	NA	nested_TE	TIR	63	class_II	10327	TE_10.5kb_upstream
296909	DTT10833Zm00004b09983	274	W22	DTT10833	variable	DTT	0.290068143495815	NA	nested_TE	TIR	273	class_II	10327	TE_intergenic
296910	DTT10833Zm00004b09996	329	W22	DTT10833	variable	DTT	0.12770137524558	NA	nested_TE	TIR	328	class_II	10327	TE_intergenic
296911	DTT10833Zm00004b10002	63	W22	DTT10833	variable	DTT	0.793713163064833	NA	nested_TE	TIR	62	class_II	10327	TE_intergenic
296912	DTT10833Zm00004b10003	62	W22	DTT10833	variable	DTT	0.304535637149028	NA	non_nested_TE	TIR	61	class_II	10327	TE_intergenic
296913	DTT10833Zm00004b10008	159	W22	DTT10833	variable	DTT	0.35494433529797	NA	nested_TE	TIR	158	class_II	10327	TE_intergenic
296914	DTT10833Zm00004b10009	65	W22	DTT10833	variable	DTT	0.346153846153846	NA	nested_TE	TIR	64	class_II	10327	TE_intergenic
296915	DTT10833Zm00004b10013	67	W22	DTT10833	variable	DTT	0.140039447731755	NA	nested_TE	TIR	66	class_II	10327	TE_intergenic
296916	DTT10833Zm00004b10014	66	W22	DTT10833	variable	DTT	0.156	NA	nested_TE	TIR	65	class_II	10327	TE_intergenic
296917	DTT10833Zm00004b10016	341	W22	DTT10833	variable	DTT	0.075098814229249	NA	nested_TE	TIR	340	class_II	10327	TE_intergenic
296918	DTT10833Zm00004b10017	738	W22	DTT10833	variable	DTT	0.386363192532271	NA	nested_TE	TIR	737	class_II	10327	TE_intergenic
296919	DTT10833Zm00004b10019	341	W22	DTT10833	variable	DTT	0.542914171656687	NA	nested_TE	TIR	340	class_II	10327	TE_intergenic
296920	DTT10833Zm00004b10025	374	W22	DTT10833	variable	DTT	0.176938369781312	NA	nested_TE	TIR	373	class_II	10327	TE_10.5kb_upstream
296921	DTT10833Zm00004b10026	267	W22	DTT10833	variable	DTT	0.598029166472535	NA	non_nested_TE	TIR	266	class_II	10327	TE_intergenic
296922	DTT10833Zm00004b10030	380	W22	DTT10833	variable	DTT	0.102362204724409	NA	nested_TE	TIR	379	class_II	10327	TE_intergenic
296923	DTT10833Zm00004b10033	114	W22	DTT10833	variable	DTT	0.580138220689015	NA	nested_TE	TIR	113	class_II	10327	TE_intergenic
296924	DTT10833Zm00004b10039	604	W22	DTT10833	variable	DTT	0.202898550724638	NA	nested_TE	TIR	667	class_II	10327	TE_intergenic
296925	DTT10833Zm00004b10043	268	W22	DTT10833	variable	DTT	0.321428571428571	NA	nested_TE	TIR	267	class_II	10327	TE_intergenic
296926	DTT10833Zm00004b10044	335	W22	DTT10833	variable	DTT	0.598007960429709	NA	nested_TE	TIR	334	class_II	10327	TE_intergenic
296927	DTT10833Zm00004b10045	66	W22	DTT10833	variable	DTT	0.761224489795918	NA	nested_TE	TIR	65	class_II	10327	TE_10.5kb_upstream
296928	DTT10833Zm00004b10049	343	W22	DTT10833	variable	DTT	0.298405466970387	NA	nested_TE	TIR	342	class_II	10327	TE_intergenic
296929	DTT10833Zm00004b10050	497	W22	DTT10833	variable	DTT	0.381948410143008	NA	nested_TE	TIR	643	class_II	10327	TE_intergenic
296930	DTT10833Zm00004b10051	63	W22	DTT10833	variable	DTT	0.161100196463654	NA	non_nested_TE	TIR	62	class_II	10327	TE_intergenic
296931	DTT10833Zm00004b10052	62	W22	DTT10833	variable	DTT	0.638339920948617	NA	nested_TE	TIR	61	class_II	10327	TE_intergenic
296932	DTT10833Zm00004b10053	63	W22	DTT10833	variable	DTT	0.812992125984252	NA	nested_TE	TIR	62	class_II	10327	TE_intergenic
296933	DTT10833Zm00004b10056	66	W22	DTT10833	variable	DTT	0.0790513833992095	NA	nested_TE	TIR	65	class_II	10327	TE_intergenic
296934	DTT10833Zm00004b10062	64	W22	DTT10833	variable	DTT	0.0196463654223969	NA	nested_TE	TIR	63	class_II	10327	TE_intergenic
296935	DTT10833Zm00004b10068	362	W22	DTT10833	variable	DTT	0.550200803212851	NA	nested_TE	TIR	361	class_II	10327	TE_5.10kb_downstream
296936	DTT10833Zm00004b10069	566	W22	DTT10833	variable	DTT	0.135627530364372	NA	nested_TE	TIR	565	class_II	10327	TE_intergenic
296937	DTT10833Zm00004b10070	375	W22	DTT10833	variable	DTT	0.444448741549742	NA	nested_TE	TIR	374	class_II	10327	TE_intergenic
296938	DTT10833Zm00004b10077	64	W22	DTT10833	shared	DTT	0.994071146245059	NA	nested_TE	TIR	63	class_II	10327	TE_intergenic
296939	DTT10833Zm00004b10080	341	W22	DTT10833	variable	DTT	0.233265720081136	NA	nested_TE	TIR	340	class_II	10327	TE_intergenic
296940	DTT10833Zm00004b10082	323	W22	DTT10833	shared	DTT	1	NA	non_nested_TE	TIR	322	class_II	10327	TE_intergenic
296941	DTT10833Zm00004b10085	398	W22	DTT10833	variable	DTT	0.0773809523809524	NA	nested_TE	TIR	397	class_II	10327	TE_intergenic
296942	DTT10833Zm00004b10089	84	W22	DTT10833	variable	DTT	1	NA	non_nested_TE	TIR	83	class_II	10327	TE_intergenic
296943	DTT10833Zm00004b10090	77	W22	DTT10833	shared	DTT	1	NA	non_nested_TE	TIR	76	class_II	10327	TE_intergenic
296944	DTT10833Zm00004b10091	314	W22	DTT10833	variable	DTT	0.370833333333333	NA	nested_TE	TIR	313	class_II	10327	TE_intergenic
296945	DTT10833Zm00004b10093	363	W22	DTT10833	variable	DTT	0.365638766519824	NA	nested_TE	TIR	362	class_II	10327	TE_intergenic
296946	DTT10833Zm00004b10094	391	W22	DTT10833	variable	DTT	0.895918367346939	NA	nested_TE	TIR	390	class_II	10327	TE_intergenic
296947	DTT10833Zm00004b10097	357	W22	DTT10833	variable	DTT	0.00392927308447937	NA	nested_TE	TIR	356	class_II	10327	TE_1.5kb_downstream
296948	DTT10833Zm00004b10101	215	W22	DTT10833	variable	DTT	0.276422764227642	NA	nested_TE	TIR	490	class_II	10327	TE_intergenic
296949	DTT10833Zm00004b10104	492	W22	DTT10833	variable	DTT	0.16597510373444	NA	non_nested_TE	TIR	491	class_II	10327	TE_intergenic
296950	DTT10833Zm00004b10106	397	W22	DTT10833	variable	DTT	0.303393213572854	NA	nested_TE	TIR	396	class_II	10327	TE_5.10kb_downstream
296951	DTT10833Zm00004b10109	220	W22	DTT10833	variable	DTT	0.0297619047619048	NA	nested_TE	TIR	219	class_II	10327	TE_intergenic
296952	DTT10833Zm00004b10115	361	W22	DTT10833	variable	DTT	0.486166007905138	NA	nested_TE	TIR	360	class_II	10327	TE_intergenic
296953	DTT10833Zm00004b10116	371	W22	DTT10833	variable	DTT	0.286836935166994	NA	non_nested_TE	TIR	370	class_II	10327	TE_10.5kb_upstream
296954	DTT10833Zm00004b10117	441	W22	DTT10833	shared	DTT	0.99803536345776	NA	non_nested_TE	TIR	515	class_II	10327	TE_intergenic
296955	DTT10833Zm00004b10120	382	W22	DTT10833	variable	DTT	0.0816733067729084	NA	nested_TE	TIR	381	class_II	10327	TE_intergenic
296956	DTT10833Zm00004b10124	584	W22	DTT10833	shared	DTT	1	NA	non_nested_TE	TIR	583	class_II	10327	TE_intergenic
296957	DTT10833Zm00004b10130	493	W22	DTT10833	variable	DTT	0.563409563409563	NA	nested_TE	TIR	492	class_II	10327	TE_intergenic
296958	DTT10833Zm00004b10131	104	W22	DTT10833	variable	DTT	0.610993657505285	NA	non_nested_TE	TIR	103	class_II	10327	TE_intergenic
296959	DTT10833Zm00004b10133	231	W22	DTT10833	variable	DTT	0.18	NA	nested_TE	TIR	230	class_II	10327	TE_intergenic
296960	DTT10833Zm00004b10136	251	W22	DTT10833	variable	DTT	0.0746561886051081	NA	nested_TE	TIR	250	class_II	10327	TE_intergenic
296961	DTT10833Zm00004b10140	406	W22	DTT10833	shared	DTT	1	NA	non_nested_TE	TIR	405	class_II	10327	TE_intergenic
296962	DTT10833Zm00004b10141	347	W22	DTT10833	variable	DTT	0.483935742971888	NA	nested_TE	TIR	346	class_II	10327	TE_intergenic
296963	DTT10833Zm00004b10142	393	W22	DTT10833	variable	DTT	0.205179282868526	NA	nested_TE	TIR	392	class_II	10327	TE_intergenic
296964	DTT10833Zm00004b10150	382	W22	DTT10833	variable	DTT	0.155511811023622	NA	nested_TE	TIR	381	class_II	10327	TE_intergenic
296965	DTT10833Zm00004b10151	67	W22	DTT10833	variable	DTT	0.700990099009901	NA	nested_TE	TIR	66	class_II	10327	TE_intergenic
296966	DTT10833Zm00004b10153	301	W22	DTT10833	variable	DTT	0.367387033398821	NA	nested_TE	TIR	300	class_II	10327	TE_intergenic
296967	DTT10833Zm00004b10155	75	W22	DTT10833	variable	DTT	0.491854258248393	NA	nested_TE	TIR	74	class_II	10327	TE_intergenic
296968	DTT10833Zm00004b10160	386	W22	DTT10833	variable	DTT	0.607495069033531	NA	nested_TE	TIR	385	class_II	10327	TE_intergenic
296969	DTT10833Zm00004b10163	111	W22	DTT10833	variable	DTT	0.151277013752456	NA	nested_TE	TIR	110	class_II	10327	TE_5.10kb_downstream
296970	DTT10833Zm00004b10164	385	W22	DTT10833	variable	DTT	0.824025716636403	NA	nested_TE	TIR	384	class_II	10327	TE_intergenic
296971	DTT10833Zm00004b10165	425	W22	DTT10833	variable	DTT	0.234714003944773	NA	nested_TE	TIR	424	class_II	10327	TE_intergenic
296972	DTT10833Zm00004b10170	377	W22	DTT10833	variable	DTT	0.270750988142292	NA	nested_TE	TIR	376	class_II	10327	TE_intergenic
296973	DTT10833Zm00004b10172	425	W22	DTT10833	variable	DTT	0.855708548479633	NA	nested_TE	TIR	424	class_II	10327	TE_intergenic
296974	DTT10833Zm00004b10182	227	W22	DTT10833	variable	DTT	0.489837398373984	NA	nested_TE	TIR	226	class_II	10327	TE_intergenic
296975	DTT10833Zm00004b10185	127	W22	DTT10833	variable	DTT	0.198818897637795	NA	non_nested_TE	TIR	126	class_II	10327	TE_intergenic
296976	DTT10833Zm00004b10188	363	W22	DTT10833	variable	DTT	0.507494646680942	NA	nested_TE	TIR	362	class_II	10327	TE_intergenic
296977	DTT10833Zm00004b10189	397	W22	DTT10833	variable	DTT	0.607142857142857	NA	nested_TE	TIR	396	class_II	10327	TE_10.5kb_upstream
296978	DTT10833Zm00004b10194	391	W22	DTT10833	variable	DTT	0.825147347740668	NA	nested_TE	TIR	390	class_II	10327	TE_intergenic
296979	DTT10833Zm00004b10195	445	W22	DTT10833	variable	DTT	0.618860510805501	NA	non_nested_TE	TIR	444	class_II	10327	TE_intergenic
296980	DTT10833Zm00004b10196	449	W22	DTT10833	variable	DTT	0.634029272492467	NA	nested_TE	TIR	448	class_II	10327	TE_intergenic
296981	DTT10833Zm00004b10198	707	W22	DTT10833	variable	DTT	0.415821501014199	NA	nested_TE	TIR	706	class_II	10327	TE_intergenic
296982	DTT10833Zm00004b10206	63	W22	DTT10833	variable	DTT	0.591287025809804	NA	nested_TE	TIR	62	class_II	10327	TE_intergenic
296983	DTT10833Zm00004b10207	341	W22	DTT10833	variable	DTT	0.289375075078566	NA	nested_TE	TIR	340	class_II	10327	TE_intergenic
296984	DTT10833Zm00004b10208	204	W22	DTT10833	variable	DTT	0.0981963927855711	NA	nested_TE	TIR	268	class_II	10327	TE_intergenic
296985	DTT10833Zm00004b10211	204	W22	DTT10833	variable	DTT	0.807775377969762	NA	nested_TE	TIR	268	class_II	10327	TE_intergenic
296986	DTT10833Zm00004b10212	64	W22	DTT10833	shared	DTT	0.896653543307086	NA	non_nested_TE	TIR	63	class_II	10327	TE_intergenic
296987	DTT10833Zm00004b10214	286	W22	DTT10833	variable	DTT	0.0916334661354582	NA	nested_TE	TIR	285	class_II	10327	TE_intergenic
296988	DTT10833Zm00004b10216	211	W22	DTT10833	variable	DTT	0.461847389558233	NA	nested_TE	TIR	210	class_II	10327	TE_intergenic
296989	DTT10833Zm00004b10217	667	W22	DTT10833	variable	DTT	0.9744603062501	NA	nested_TE	TIR	666	class_II	10327	TE_intergenic
296990	DTT10833Zm00004b10221	326	W22	DTT10833	variable	DTT	0.200590164441625	NA	nested_TE	TIR	325	class_II	10327	TE_intergenic
296991	DTT10833Zm00004b10222	294	W22	DTT10833	variable	DTT	0.0844793713163065	NA	nested_TE	TIR	293	class_II	10327	TE_intergenic
296992	DTT10833Zm00004b10224	64	W22	DTT10833	variable	DTT	0.982178217821782	NA	nested_TE	TIR	63	class_II	10327	TE_intergenic
296993	DTT10833Zm00004b10225	63	W22	DTT10833	variable	DTT	0.263261296660118	NA	nested_TE	TIR	62	class_II	10327	TE_intergenic
296994	DTT10833Zm00004b10229	64	W22	DTT10833	variable	DTT	0.369781312127237	NA	nested_TE	TIR	63	class_II	10327	TE_intergenic
296995	DTT10833Zm00004b10230	404	W22	DTT10833	variable	DTT	0.0494071146245059	NA	nested_TE	TIR	403	class_II	10327	TE_intergenic
296996	DTT10833Zm00004b10231	63	W22	DTT10833	variable	DTT	1	NA	non_nested_TE	TIR	62	class_II	10327	TE_intergenic
296997	DTT10833Zm00004b10238	648	W22	DTT10833	variable	DTT	0.104125736738703	NA	nested_TE	TIR	711	class_II	10327	TE_1.5kb_downstream
296998	DTT10833Zm00004b10241	368	W22	DTT10833	variable	DTT	0.221115537848606	NA	nested_TE	TIR	367	class_II	10327	TE_intergenic
296999	DTT10833Zm00004b10242	541	W22	DTT10833	variable	DTT	0.422131147540984	NA	nested_TE	TIR	540	class_II	10327	TE_intergenic
297000	DTT10833Zm00004b10244	381	W22	DTT10833	variable	DTT	0.700486496140645	NA	nested_TE	TIR	380	class_II	10327	TE_intergenic
297001	DTT10833Zm00004b10247	65	W22	DTT10833	variable	DTT	0.196463654223969	NA	nested_TE	TIR	64	class_II	10327	TE_intergenic
297002	DTT10833Zm00004b10251	64	W22	DTT10833	variable	DTT	0.0217821782178218	NA	nested_TE	TIR	63	class_II	10327	TE_intergenic
297003	DTT10833Zm00004b10256	350	W22	DTT10833	variable	DTT	0.690679290088739	NA	nested_TE	TIR	349	class_II	10327	TE_intergenic
297004	DTT10833Zm00004b10258	397	W22	DTT10833	variable	DTT	0.207243460764588	NA	nested_TE	TIR	396	class_II	10327	TE_intergenic
297005	DTT10833Zm00004b10261	395	W22	DTT10833	variable	DTT	0.805725971370143	NA	nested_TE	TIR	394	class_II	10327	TE_intergenic
297006	DTT10833Zm00004b10264	113	W22	DTT10833	variable	DTT	0.0767716535433071	NA	nested_TE	TIR	112	class_II	10327	TE_intergenic
297007	DTT10833Zm00004b10265	737	W22	DTT10833	variable	DTT	0.159737417943107	NA	nested_TE	TIR	736	class_II	10327	TE_intergenic
297008	DTT10833Zm00004b10268	420	W22	DTT10833	variable	DTT	0.974	NA	nested_TE	TIR	419	class_II	10327	TE_intergenic
297009	DTT10833Zm00004b10269	407	W22	DTT10833	variable	DTT	0.307258976023856	NA	nested_TE	TIR	406	class_II	10327	TE_intergenic
297010	DTT10833Zm00004b10272	333	W22	DTT10833	variable	DTT	0.18860510805501	NA	nested_TE	TIR	332	class_II	10327	TE_intergenic
297011	DTT10833Zm00004b10273	395	W22	DTT10833	variable	DTT	0.727642276422764	NA	nested_TE	TIR	394	class_II	10327	TE_intergenic
297012	DTT10833Zm00004b10274	419	W22	DTT10833	variable	DTT	0.279678068410463	NA	nested_TE	TIR	418	class_II	10327	TE_intergenic
297013	DTT10833Zm00004b10284	385	W22	DTT10833	variable	DTT	0.492758812799211	NA	nested_TE	TIR	384	class_II	10327	TE_intergenic
297014	DTT10833Zm00004b10290	371	W22	DTT10833	variable	DTT	0.351190476190476	NA	nested_TE	TIR	370	class_II	10327	TE_intergenic
297015	DTT10833Zm00004b10292	697	W22	DTT10833	variable	DTT	0.137651821862348	NA	nested_TE	TIR	696	class_II	10327	TE_intergenic
297016	DTT10833Zm00004b10293	687	W22	DTT10833	variable	DTT	0.504048582995951	NA	nested_TE	TIR	686	class_II	10327	TE_intergenic
297017	DTT10833Zm00004b10294	750	W22	DTT10833	variable	DTT	0.253937007874016	NA	nested_TE	TIR	749	class_II	10327	TE_intergenic
297018	DTT10833Zm00004b10295	753	W22	DTT10833	variable	DTT	0.295275590551181	NA	nested_TE	TIR	752	class_II	10327	TE_intergenic
297019	DTT10833Zm00004b10297	686	W22	DTT10833	variable	DTT	0.633202099737533	NA	nested_TE	TIR	685	class_II	10327	TE_intergenic
297020	DTT10833Zm00004b10302	446	W22	DTT10833	variable	DTT	0.332023575638507	NA	nested_TE	TIR	445	class_II	10327	TE_intergenic
297021	DTT10833Zm00004b10306	77	W22	DTT10833	variable	DTT	0.0334645669291339	NA	nested_TE	TIR	76	class_II	10327	TE_5.10kb_downstream
297022	DTT10833Zm00004b10308	368	W22	DTT10833	variable	DTT	0.068762278978389	NA	nested_TE	TIR	367	class_II	10327	TE_intergenic
297023	DTT10833Zm00004b10310	382	W22	DTT10833	variable	DTT	0.245934959349594	NA	nested_TE	TIR	381	class_II	10327	TE_intergenic
297024	DTT10833Zm00004b10312	67	W22	DTT10833	shared	DTT	1	NA	non_nested_TE	TIR	66	class_II	10327	TE_intergenic
297025	DTT10833Zm00004b10313	337	W22	DTT10833	variable	DTT	0.330058939096267	NA	non_nested_TE	TIR	336	class_II	10327	TE_intergenic
297026	DTT10833Zm00004b10314	697	W22	DTT10833	variable	DTT	0.262669542804155	NA	nested_TE	TIR	696	class_II	10327	TE_intergenic
297027	DTT10833Zm00004b10315	117	W22	DTT10833	variable	DTT	0.99803536345776	NA	non_nested_TE	TIR	116	class_II	10327	TE_intergenic
297028	DTT10833Zm00004b10318	315	W22	DTT10833	variable	DTT	0.19723865877712	NA	nested_TE	TIR	314	class_II	10327	TE_intergenic
297029	DTT10833Zm00004b10321	417	W22	DTT10833	variable	DTT	0.193415637860082	NA	nested_TE	TIR	416	class_II	10327	TE_intergenic
297030	DTT10833Zm00004b10323	386	W22	DTT10833	variable	DTT	0.200392927308448	NA	nested_TE	TIR	385	class_II	10327	TE_intergenic
297031	DTT10833Zm00004b10324	388	W22	DTT10833	variable	DTT	0.163636363636364	NA	nested_TE	TIR	387	class_II	10327	TE_intergenic
297032	DTT10833Zm00004b10329	396	W22	DTT10833	variable	DTT	0.0885826771653543	NA	nested_TE	TIR	395	class_II	10327	TE_intergenic
297033	DTT10833Zm00004b10332	446	W22	DTT10833	variable	DTT	0.449901768172888	NA	non_nested_TE	TIR	445	class_II	10327	TE_intergenic
297034	DTT10833Zm00004b10344	697	W22	DTT10833	variable	DTT	0.122047244094488	NA	nested_TE	TIR	696	class_II	10327	TE_intergenic
297035	DTT10833Zm00004b10348	111	W22	DTT10833	variable	DTT	0.553149606299213	NA	nested_TE	TIR	110	class_II	10327	TE_intergenic
297036	DTT10833Zm00004b10349	688	W22	DTT10833	variable	DTT	0.459475609703671	NA	nested_TE	TIR	687	class_II	10327	TE_intergenic
297037	DTT10833Zm00004b10350	502	W22	DTT10833	variable	DTT	0.414201183431953	NA	nested_TE	TIR	501	class_II	10327	TE_1.5kb_downstream
297038	DTT10833Zm00004b10352	64	W22	DTT10833	variable	DTT	0.614435035883864	NA	nested_TE	TIR	63	class_II	10327	TE_intergenic
297039	DTT10833Zm00004b10357	77	W22	DTT10833	variable	DTT	0.709362235785616	NA	nested_TE	TIR	76	class_II	10327	TE_intergenic
297040	DTT10833Zm00004b10360	533	W22	DTT10833	variable	DTT	0.243062417573766	NA	nested_TE	TIR	532	class_II	10327	TE_intergenic
297041	DTT10833Zm00004b10362	75	W22	DTT10833	variable	DTT	0.226069246435845	NA	nested_TE	TIR	74	class_II	10327	TE_intergenic
297042	DTT10833Zm00004b10367	161	W22	DTT10833	variable	DTT	0.347740667976424	NA	nested_TE	TIR	160	class_II	10327	TE_intergenic
297043	DTT10833Zm00004b10369	64	W22	DTT10833	variable	DTT	0.329979879275654	NA	nested_TE	TIR	63	class_II	10327	TE_intergenic
297044	DTT10833Zm00004b10370	64	W22	DTT10833	variable	DTT	0.635606257840051	NA	nested_TE	TIR	63	class_II	10327	TE_intergenic
297045	DTT10833Zm00004b10372	204	W22	DTT10833	variable	DTT	0.793877551020408	NA	nested_TE	TIR	269	class_II	10327	TE_intergenic
297046	DTT10833Zm00004b10374	193	W22	DTT10833	variable	DTT	0.638170974155069	NA	non_nested_TE	TIR	192	class_II	10327	TE_intergenic
297047	DTT10833Zm00004b10375	185	W22	DTT10833	variable	DTT	0.576957516468778	NA	non_nested_TE	TIR	184	class_II	10327	TE_10.5kb_upstream
297048	DTT10833Zm00004b10377	482	W22	DTT10833	variable	DTT	0.104125736738703	NA	nested_TE	TIR	481	class_II	10327	TE_intergenic
297049	DTT10833Zm00004b10379	388	W22	DTT10833	variable	DTT	0.437007874015748	NA	nested_TE	TIR	387	class_II	10327	TE_intergenic
297050	DTT10833Zm00004b10381	375	W22	DTT10833	variable	DTT	0.305719921104536	NA	nested_TE	TIR	374	class_II	10327	TE_intergenic
297051	DTT10833Zm00004b10384	397	W22	DTT10833	variable	DTT	0.412573673870334	NA	nested_TE	TIR	396	class_II	10327	TE_intergenic
297052	DTT10833Zm00004b10387	64	W22	DTT10833	variable	DTT	0.838582677165354	NA	nested_TE	TIR	63	class_II	10327	TE_intergenic
297053	DTT10833Zm00004b10388	343	W22	DTT10833	variable	DTT	0.692595008464179	NA	nested_TE	TIR	342	class_II	10327	TE_intergenic
297054	DTT10833Zm00004b10390	366	W22	DTT10833	variable	DTT	0.523049152380128	NA	nested_TE	TIR	365	class_II	10327	TE_intergenic
297055	DTT10833Zm00004b10391	697	W22	DTT10833	variable	DTT	0.450819672131148	NA	nested_TE	TIR	696	class_II	10327	TE_intergenic
297056	DTT10833Zm00004b10392	406	W22	DTT10833	variable	DTT	0.0433070866141732	NA	nested_TE	TIR	405	class_II	10327	TE_intergenic
297057	DTT10833Zm00004b10395	104	W22	DTT10833	variable	DTT	0.398815788447896	NA	nested_TE	TIR	103	class_II	10327	TE_intergenic
297058	DTT10833Zm00004b10397	384	W22	DTT10833	variable	DTT	0.116370808678501	NA	nested_TE	TIR	383	class_II	10327	TE_intergenic
297059	DTT10833Zm00004b10398	358	W22	DTT10833	variable	DTT	0.99901768172888	NA	non_nested_TE	TIR	357	class_II	10327	TE_intergenic
297060	DTT10833Zm00004b10399	304	W22	DTT10833	shared	DTT	0.999015748031496	NA	non_nested_TE	TIR	303	class_II	10327	TE_intergenic
297061	DTT10833Zm00004b10401	60	W22	DTT10833	shared	DTT	0.966535433070866	NA	non_nested_TE	TIR	59	class_II	10327	TE_intergenic
297062	DTT10833Zm00004b10403	513	W22	DTT10833	variable	DTT	0.483300589390963	NA	non_nested_TE	TIR	512	class_II	10327	TE_1.5kb_downstream
297063	DTT10833Zm00004b10404	392	W22	DTT10833	variable	DTT	0.248496993987976	NA	nested_TE	TIR	391	class_II	10327	TE_intergenic
297064	DTT10833Zm00004b10405	320	W22	DTT10833	shared	DTT	1	NA	non_nested_TE	TIR	319	class_II	10327	TE_intergenic
297065	DTT10833Zm00004b10410	418	W22	DTT10833	variable	DTT	0.475810978319339	NA	nested_TE	TIR	417	class_II	10327	TE_intergenic
297066	DTT10833Zm00004b10413	433	W22	DTT10833	variable	DTT	0.8321593460456	NA	non_nested_TE	TIR	432	class_II	10327	TE_intergenic
297067	DTT10833Zm00004b10415	284	W22	DTT10833	shared	DTT	1	NA	non_nested_TE	TIR	283	class_II	10327	TE_5.10kb_downstream
297068	DTT10833Zm00004b10419	319	W22	DTT10833	variable	DTT	0.524557956777996	NA	non_nested_TE	TIR	318	class_II	10327	TE_intergenic
297069	DTT10833Zm00004b10423	118	W22	DTT10833	shared	DTT	0.999015748031496	NA	non_nested_TE	TIR	117	class_II	10327	TE_intergenic
297070	DTT10833Zm00004b10424	118	W22	DTT10833	variable	DTT	0.68762278978389	NA	non_nested_TE	TIR	117	class_II	10327	TE_intergenic
297071	DTT10833Zm00004b10430	201	W22	DTT10833	variable	DTT	1	NA	nested_TE	TIR	200	class_II	10327	TE_intergenic
297072	DTT10833Zm00004b10435	381	W22	DTT10833	variable	DTT	0.352822580645161	NA	nested_TE	TIR	380	class_II	10327	TE_intergenic
297073	DTT10833Zm00004b10437	401	W22	DTT10833	variable	DTT	0.47244094488189	NA	nested_TE	TIR	400	class_II	10327	TE_intergenic
297074	DTT10833Zm00004b10439	420	W22	DTT10833	variable	DTT	0.0808080808080808	NA	nested_TE	TIR	419	class_II	10327	TE_intergenic
297075	DTT10833Zm00004b10441	399	W22	DTT10833	variable	DTT	0.280997873900974	NA	nested_TE	TIR	398	class_II	10327	TE_intergenic
297076	DTT10833Zm00004b10444	685	W22	DTT10833	variable	DTT	0.280078895463511	NA	nested_TE	TIR	684	class_II	10327	TE_intergenic
297077	DTT10833Zm00004b10447	78	W22	DTT10833	variable	DTT	0.339250493096647	NA	nested_TE	TIR	77	class_II	10327	TE_intergenic
297078	DTT10833Zm00004b10450	421	W22	DTT10833	variable	DTT	0.69022869022869	NA	nested_TE	TIR	420	class_II	10327	TE_intergenic
297079	DTT10833Zm00004b10451	394	W22	DTT10833	variable	DTT	0.495088408644401	NA	nested_TE	TIR	393	class_II	10327	TE_intergenic
297080	DTT10833Zm00004b10452	678	W22	DTT10833	variable	DTT	0.103030303030303	NA	nested_TE	TIR	677	class_II	10327	TE_intergenic
297081	DTT10833Zm00004b10462	395	W22	DTT10833	variable	DTT	0.369198312236287	NA	nested_TE	TIR	394	class_II	10327	TE_intergenic
297082	DTT10833Zm00004b10466	394	W22	DTT10833	variable	DTT	0.302371541501976	NA	nested_TE	TIR	393	class_II	10327	TE_intergenic
297083	DTT10841Zm00004b00005	272	W22	DTT10841	variable	DTT	0.781925343811395	NA	non_nested_TE	TIR	271	class_II	21	TE_intergenic
297084	DTT10841Zm00004b00012	92	W22	DTT10841	variable	DTT	0.306324110671937	NA	non_nested_TE	TIR	91	class_II	21	TE_intergenic
297085	DTT10841Zm00004b00014	209	W22	DTT10841	variable	DTT	0.241650294695481	NA	non_nested_TE	TIR	208	class_II	21	TE_intergenic
297086	DTT10841Zm00004b00016	229	W22	DTT10841	variable	DTT	0.43503937007874	NA	non_nested_TE	TIR	228	class_II	21	TE_10.5kb_upstream
297087	DTT10841Zm00004b00024	101	W22	DTT10841	variable	DTT	0.253438113948919	NA	non_nested_TE	TIR	100	class_II	21	TE_intergenic
297088	DTT10862Zm00004b00001	6470	W22	DTT10862	variable	DTT	0.27789046653144	NA	nested_TE	TIR	6469	class_II	2	TE_encompassing_gene
297089	DTT10864Zm00004b00002	62	W22	DTT10864	variable	DTT	0.47244094488189	NA	nested_TE	TIR	61	class_II	128	TE_intergenic
297090	DTT10864Zm00004b00004	398	W22	DTT10864	variable	DTT	0.556213017751479	NA	nested_TE	TIR	397	class_II	128	TE_intergenic
297091	DTT10864Zm00004b00011	220	W22	DTT10864	variable	DTT	0.147916666666667	NA	nested_TE	TIR	219	class_II	128	TE_intergenic
297092	DTT10864Zm00004b00015	335	W22	DTT10864	shared	DTT	1	NA	non_nested_TE	TIR	334	class_II	128	TE_intergenic
297093	DTT10864Zm00004b00017	751	W22	DTT10864	shared	DTT	0.952848722986248	NA	non_nested_TE	TIR	750	class_II	128	TE_intergenic
297094	DTT10864Zm00004b00021	663	W22	DTT10864	shared	DTT	0.986247544204322	NA	non_nested_TE	TIR	662	class_II	128	TE_intergenic
297095	DTT10864Zm00004b00025	392	W22	DTT10864	variable	DTT	0.297244094488189	NA	nested_TE	TIR	391	class_II	128	TE_intergenic
297096	DTT10864Zm00004b00030	241	W22	DTT10864	variable	DTT	0.459244532803181	NA	non_nested_TE	TIR	240	class_II	128	TE_intergenic
297097	DTT10864Zm00004b00031	534	W22	DTT10864	variable	DTT	0.551218260423282	NA	nested_TE	TIR	533	class_II	128	TE_intergenic
297098	DTT10864Zm00004b00035	630	W22	DTT10864	shared	DTT	0.980342032393299	NA	non_nested_TE	TIR	629	class_II	128	TE_intergenic
297099	DTT10864Zm00004b00037	254	W22	DTT10864	variable	DTT	0.298969072164948	NA	nested_TE	TIR	253	class_II	128	TE_intergenic
297100	DTT10864Zm00004b00040	244	W22	DTT10864	variable	DTT	0.475409836065574	NA	nested_TE	TIR	243	class_II	128	TE_intergenic
297101	DTT10864Zm00004b00041	558	W22	DTT10864	variable	DTT	0.271255060728745	NA	nested_TE	TIR	557	class_II	128	TE_intergenic
297102	DTT10864Zm00004b00042	464	W22	DTT10864	variable	DTT	0.42393509127789	NA	nested_TE	TIR	463	class_II	128	TE_intergenic
297103	DTT10864Zm00004b00045	382	W22	DTT10864	variable	DTT	0.431281893791832	NA	nested_TE	TIR	381	class_II	128	TE_intergenic
297104	DTT10864Zm00004b00049	429	W22	DTT10864	variable	DTT	0.668737060041408	NA	nested_TE	TIR	428	class_II	128	TE_intergenic
297105	DTT10864Zm00004b00051	463	W22	DTT10864	variable	DTT	0.00196463654223969	NA	nested_TE	TIR	462	class_II	128	TE_intergenic
297106	DTT10864Zm00004b00053	449	W22	DTT10864	variable	DTT	0.277504930888974	NA	non_nested_TE	TIR	448	class_II	128	TE_intergenic
297107	DTT10864Zm00004b00055	705	W22	DTT10864	variable	DTT	0.44914748807185	NA	nested_TE	TIR	704	class_II	128	TE_intergenic
297108	DTT10864Zm00004b00058	690	W22	DTT10864	variable	DTT	0.261807484883151	NA	nested_TE	TIR	689	class_II	128	TE_intergenic
297109	DTT10864Zm00004b00060	423	W22	DTT10864	variable	DTT	0.415289256198347	NA	nested_TE	TIR	422	class_II	128	TE_intergenic
297110	DTT10864Zm00004b00061	148	W22	DTT10864	variable	DTT	0.208377952755905	NA	nested_TE	TIR	147	class_II	128	TE_1.5kb_downstream
297111	DTT10864Zm00004b00062	142	W22	DTT10864	variable	DTT	0.799212598425197	NA	non_nested_TE	TIR	141	class_II	128	TE_intergenic
297112	DTT10864Zm00004b00064	536	W22	DTT10864	variable	DTT	0.0392927308447937	NA	non_nested_TE	TIR	535	class_II	128	TE_intergenic
297113	DTT10864Zm00004b00065	202	W22	DTT10864	variable	DTT	0.467583497053045	NA	non_nested_TE	TIR	201	class_II	128	TE_intergenic
297114	DTT10864Zm00004b00068	445	W22	DTT10864	variable	DTT	0.174852652259332	NA	nested_TE	TIR	444	class_II	128	TE_intergenic
297115	DTT10864Zm00004b00069	354	W22	DTT10864	variable	DTT	0.196463654223969	NA	nested_TE	TIR	353	class_II	128	TE_intergenic
297116	DTT10864Zm00004b00070	48	W22	DTT10864	variable	DTT	0.236363636363636	NA	nested_TE	TIR	409	class_II	128	TE_intergenic
297117	DTT10864Zm00004b00074	286	W22	DTT10864	variable	DTT	0.571428571428571	NA	nested_TE	TIR	285	class_II	128	TE_intergenic
297118	DTT10864Zm00004b00082	374	W22	DTT10864	variable	DTT	0.430676948780224	NA	nested_TE	TIR	373	class_II	128	TE_intergenic
297119	DTT10864Zm00004b00084	367	W22	DTT10864	variable	DTT	0.236472945891784	NA	nested_TE	TIR	366	class_II	128	TE_intergenic
297120	DTT10864Zm00004b00087	392	W22	DTT10864	variable	DTT	0.272727272727273	NA	nested_TE	TIR	391	class_II	128	TE_intergenic
297121	DTT10864Zm00004b00090	276	W22	DTT10864	variable	DTT	0.222003929273084	NA	nested_TE	TIR	275	class_II	128	TE_intergenic
297122	DTT10864Zm00004b00093	369	W22	DTT10864	variable	DTT	0.2465483234714	NA	nested_TE	TIR	368	class_II	128	TE_intergenic
297123	DTT10864Zm00004b00099	356	W22	DTT10864	variable	DTT	0.326781398612302	NA	nested_TE	TIR	355	class_II	128	TE_intergenic
297124	DTT10864Zm00004b00100	367	W22	DTT10864	variable	DTT	0.839995387016924	NA	nested_TE	TIR	366	class_II	128	TE_intergenic
297125	DTT10864Zm00004b00101	365	W22	DTT10864	shared	DTT	0.95280231424903	NA	non_nested_TE	TIR	364	class_II	128	TE_intergenic
297126	DTT10864Zm00004b00102	366	W22	DTT10864	variable	DTT	0.094949494949495	NA	nested_TE	TIR	365	class_II	128	TE_intergenic
297127	DTT10864Zm00004b00125	359	W22	DTT10864	variable	DTT	0.194831013916501	NA	nested_TE	TIR	358	class_II	128	TE_intergenic
297128	DTT10864Zm00004b00131	84	W22	DTT10864	shared	DTT	0.860510805500982	NA	non_nested_TE	TIR	83	class_II	128	TE_intergenic
297129	DTT10864Zm00004b00132	737	W22	DTT10864	variable	DTT	0.118110236220472	NA	nested_TE	TIR	736	class_II	128	TE_5.10kb_downstream
297130	DTT10864Zm00004b00133	42	W22	DTT10864	variable	DTT	0.0866141732283465	NA	nested_TE	TIR	41	class_II	128	TE_intergenic
297131	DTT10865Zm00004b00002	93	W22	DTT10865	variable	DTT	0.485032862627709	NA	non_nested_TE	TIR	92	class_II	60	TE_intergenic
297132	DTT10865Zm00004b00003	93	W22	DTT10865	variable	DTT	0.430861723446894	NA	nested_TE	TIR	92	class_II	60	TE_10.5kb_upstream
297133	DTT10865Zm00004b00004	93	W22	DTT10865	variable	DTT	0.975921348178676	NA	nested_TE	TIR	92	class_II	60	TE_1kb_downstream
297134	DTT10865Zm00004b00005	93	W22	DTT10865	variable	DTT	0.233532934131737	NA	nested_TE	TIR	92	class_II	60	TE_intergenic
297135	DTT10865Zm00004b00006	93	W22	DTT10865	variable	DTT	0.779384042532008	NA	non_nested_TE	TIR	92	class_II	60	TE_5.1kb_upstream
297136	DTT10865Zm00004b00007	93	W22	DTT10865	variable	DTT	0.328776017739228	NA	non_nested_TE	TIR	92	class_II	60	TE_intergenic
297137	DTT10865Zm00004b00009	132	W22	DTT10865	variable	DTT	0.283411395031719	NA	non_nested_TE	TIR	131	class_II	60	TE_5.1kb_upstream
297138	DTT10865Zm00004b00013	93	W22	DTT10865	variable	DTT	0.899009900990099	NA	non_nested_TE	TIR	92	class_II	60	TE_intergenic
297139	DTT10865Zm00004b00017	93	W22	DTT10865	variable	DTT	0.806451478272483	NA	non_nested_TE	TIR	92	class_II	60	TE_intergenic
297140	DTT10865Zm00004b00018	93	W22	DTT10865	variable	DTT	0.461386138613861	NA	non_nested_TE	TIR	92	class_II	60	TE_10.5kb_upstream
297141	DTT10865Zm00004b00019	93	W22	DTT10865	variable	DTT	0.293885601577909	NA	non_nested_TE	TIR	92	class_II	60	TE_intergenic
297142	DTT10865Zm00004b00022	132	W22	DTT10865	variable	DTT	0.124748490945674	NA	non_nested_TE	TIR	131	class_II	60	intron
297143	DTT10865Zm00004b00029	131	W22	DTT10865	variable	DTT	0.607313834192886	NA	non_nested_TE	TIR	130	class_II	60	TE_intergenic
297144	DTT10865Zm00004b00030	221	W22	DTT10865	variable	DTT	0.748015873015873	NA	non_nested_TE	TIR	220	class_II	60	TE_5.1kb_upstream
297145	DTT10865Zm00004b00031	222	W22	DTT10865	variable	DTT	0.925851703406814	NA	non_nested_TE	TIR	221	class_II	60	TE_intergenic
297146	DTT10865Zm00004b00034	222	W22	DTT10865	variable	DTT	0.341719077568134	NA	nested_TE	TIR	221	class_II	60	TE_intergenic
297147	DTT10865Zm00004b00035	222	W22	DTT10865	variable	DTT	0.368956743002545	NA	non_nested_TE	TIR	221	class_II	60	TE_10.5kb_upstream
297148	DTT10865Zm00004b00038	222	W22	DTT10865	variable	DTT	0.745700990904964	NA	nested_TE	TIR	221	class_II	60	TE_intergenic
297149	DTT10865Zm00004b00044	135	W22	DTT10865	variable	DTT	0.699588477366255	NA	non_nested_TE	TIR	134	class_II	60	TE_intergenic
297150	DTT10865Zm00004b00045	220	W22	DTT10865	variable	DTT	0.371391076115485	NA	non_nested_TE	TIR	219	class_II	60	TE_intergenic
297151	DTT10865Zm00004b00051	123	W22	DTT10865	variable	DTT	0.451922162898652	NA	non_nested_TE	TIR	122	class_II	60	TE_intergenic
297152	DTT10865Zm00004b00052	132	W22	DTT10865	variable	DTT	0.0864440078585462	NA	non_nested_TE	TIR	131	class_II	60	TE_intergenic
297153	DTT10865Zm00004b00054	132	W22	DTT10865	variable	DTT	0.103174603174603	NA	nested_TE	TIR	131	class_II	60	TE_intergenic
297154	DTT10865Zm00004b00055	222	W22	DTT10865	variable	DTT	0.139112903225806	NA	nested_TE	TIR	221	class_II	60	TE_intergenic
297155	DTT10865Zm00004b00056	93	W22	DTT10865	variable	DTT	0.446	NA	nested_TE	TIR	92	class_II	60	TE_intergenic
297156	DTT10865Zm00004b00058	222	W22	DTT10865	variable	DTT	0.137524557956778	NA	nested_TE	TIR	221	class_II	60	TE_intergenic
297157	DTT10865Zm00004b00059	93	W22	DTT10865	variable	DTT	0.727810650887574	NA	nested_TE	TIR	92	class_II	60	TE_intergenic
297158	DTT10873Zm00004b00002	73	W22	DTT10873	variable	DTT	0.357283464566929	NA	nested_TE	TIR	72	class_II	123	TE_intergenic
297159	DTT10873Zm00004b00005	73	W22	DTT10873	variable	DTT	0.938369781312127	NA	non_nested_TE	TIR	72	class_II	123	TE_intergenic
297160	DTT10873Zm00004b00007	63	W22	DTT10873	variable	DTT	0.408062357873243	NA	nested_TE	TIR	128	class_II	123	TE_intergenic
297161	DTT10873Zm00004b00009	93	W22	DTT10873	variable	DTT	0.0903732809430255	NA	non_nested_TE	TIR	92	class_II	123	TE_intergenic
297162	DTT10873Zm00004b00010	590	W22	DTT10873	variable	DTT	0.95417515274949	NA	non_nested_TE	TIR	589	class_II	123	TE_intergenic
297163	DTT10873Zm00004b00011	69	W22	DTT10873	variable	DTT	0.0928853754940712	NA	nested_TE	TIR	68	class_II	123	TE_10.5kb_upstream
297164	DTT10873Zm00004b00018	88	W22	DTT10873	variable	DTT	0.463874234905527	NA	nested_TE	TIR	87	class_II	123	TE_intergenic
297165	DTT10873Zm00004b00020	234	W22	DTT10873	variable	DTT	0.478260869565217	NA	nested_TE	TIR	233	class_II	123	TE_intergenic
297166	DTT10873Zm00004b00021	88	W22	DTT10873	variable	DTT	0.031496062992126	NA	nested_TE	TIR	87	class_II	123	TE_intergenic
297167	DTT10873Zm00004b00022	194	W22	DTT10873	variable	DTT	0.661386138613861	NA	non_nested_TE	TIR	193	class_II	123	TE_intergenic
297168	DTT10873Zm00004b00023	129	W22	DTT10873	variable	DTT	0.77413625130691	NA	non_nested_TE	TIR	128	class_II	123	TE_intergenic
297169	DTT10873Zm00004b00024	113	W22	DTT10873	variable	DTT	0.548547094188377	NA	non_nested_TE	TIR	112	class_II	123	TE_intergenic
297170	DTT10873Zm00004b00029	81	W22	DTT10873	variable	DTT	0.43	NA	non_nested_TE	TIR	80	class_II	123	TE_intergenic
297171	DTT10873Zm00004b00030	67	W22	DTT10873	variable	DTT	0.031434184675835	NA	non_nested_TE	TIR	66	class_II	123	TE_1.5kb_downstream
297172	DTT10873Zm00004b00042	66	W22	DTT10873	variable	DTT	0.317554240631164	NA	non_nested_TE	TIR	65	class_II	123	TE_10.5kb_upstream
297173	DTT10873Zm00004b00044	66	W22	DTT10873	variable	DTT	0.979021956087824	NA	nested_TE	TIR	65	class_II	123	TE_intergenic
297174	DTT10873Zm00004b00045	71	W22	DTT10873	variable	DTT	0.0864440078585462	NA	nested_TE	TIR	132	class_II	123	TE_intergenic
297175	DTT10873Zm00004b00049	145	W22	DTT10873	variable	DTT	0.331337325349301	NA	non_nested_TE	TIR	144	class_II	123	TE_10.5kb_upstream
297176	DTT10873Zm00004b00050	182	W22	DTT10873	variable	DTT	0.777996070726916	NA	non_nested_TE	TIR	181	class_II	123	intron
297177	DTT10873Zm00004b00051	170	W22	DTT10873	variable	DTT	0.514734774066798	NA	non_nested_TE	TIR	169	class_II	123	TE_intergenic
297178	DTT10873Zm00004b00054	143	W22	DTT10873	variable	DTT	0.0826771653543307	NA	non_nested_TE	TIR	142	class_II	123	TE_intergenic
297179	DTT10873Zm00004b00056	147	W22	DTT10873	variable	DTT	0.073558648111332	NA	non_nested_TE	TIR	146	class_II	123	TE_intergenic
297180	DTT10873Zm00004b00058	105	W22	DTT10873	variable	DTT	0.665330661322645	NA	nested_TE	TIR	104	class_II	123	TE_intergenic
297181	DTT10873Zm00004b00060	187	W22	DTT10873	variable	DTT	0.617685216797542	NA	nested_TE	TIR	186	class_II	123	TE_intergenic
297182	DTT10873Zm00004b00065	108	W22	DTT10873	variable	DTT	0.424320040699722	NA	non_nested_TE	TIR	107	class_II	123	TE_intergenic
297183	DTT10873Zm00004b00070	84	W22	DTT10873	variable	DTT	0.510121457489879	NA	nested_TE	TIR	83	class_II	123	TE_intergenic
297184	DTT10873Zm00004b00072	74	W22	DTT10873	variable	DTT	0.150197628458498	NA	non_nested_TE	TIR	73	class_II	123	TE_intergenic
297185	DTT10873Zm00004b00074	108	W22	DTT10873	variable	DTT	0.112648221343874	NA	nested_TE	TIR	107	class_II	123	TE_intergenic
297186	DTT10873Zm00004b00075	74	W22	DTT10873	variable	DTT	0.316157865786578	NA	non_nested_TE	TIR	73	class_II	123	TE_intergenic
297187	DTT10873Zm00004b00079	73	W22	DTT10873	variable	DTT	0.390781563126253	NA	non_nested_TE	TIR	72	class_II	123	TE_intergenic
297188	DTT10873Zm00004b00083	633	W22	DTT10873	variable	DTT	0.104950495049505	NA	nested_TE	TIR	632	class_II	123	TE_intergenic
297189	DTT10873Zm00004b00085	176	W22	DTT10873	variable	DTT	0.506024096385542	NA	nested_TE	TIR	175	class_II	123	TE_intergenic
297190	DTT10873Zm00004b00087	147	W22	DTT10873	variable	DTT	0.368	NA	non_nested_TE	TIR	146	class_II	123	TE_intergenic
297191	DTT10873Zm00004b00088	146	W22	DTT10873	variable	DTT	0.263598326359833	NA	nested_TE	TIR	145	class_II	123	TE_intergenic
297192	DTT10873Zm00004b00090	146	W22	DTT10873	variable	DTT	0.196652719665272	NA	non_nested_TE	TIR	145	class_II	123	TE_intergenic
297193	DTT10873Zm00004b00094	147	W22	DTT10873	variable	DTT	0.25296442687747	NA	non_nested_TE	TIR	146	class_II	123	TE_10.5kb_upstream
297194	DTT10873Zm00004b00096	146	W22	DTT10873	variable	DTT	0.244979919678715	NA	non_nested_TE	TIR	145	class_II	123	TE_intergenic
297195	DTT10873Zm00004b00097	147	W22	DTT10873	variable	DTT	0.159763313609467	NA	non_nested_TE	TIR	146	class_II	123	TE_1.5kb_downstream
297196	DTT10873Zm00004b00099	146	W22	DTT10873	variable	DTT	0.39832285115304	NA	non_nested_TE	TIR	145	class_II	123	TE_intergenic
297197	DTT10873Zm00004b00100	146	W22	DTT10873	variable	DTT	0.258964143426295	NA	nested_TE	TIR	145	class_II	123	TE_intergenic
297198	DTT10873Zm00004b00101	146	W22	DTT10873	variable	DTT	0.188259109311741	NA	nested_TE	TIR	145	class_II	123	TE_intergenic
297199	DTT10873Zm00004b00102	146	W22	DTT10873	variable	DTT	0.062992125984252	NA	nested_TE	TIR	145	class_II	123	TE_intergenic
297200	DTT10873Zm00004b00103	147	W22	DTT10873	variable	DTT	0.062374245472837	NA	nested_TE	TIR	146	class_II	123	TE_intergenic
297201	DTT10873Zm00004b00104	147	W22	DTT10873	variable	DTT	0.0738522954091816	NA	nested_TE	TIR	146	class_II	123	TE_intergenic
297202	DTT10873Zm00004b00106	147	W22	DTT10873	variable	DTT	0.381040471156751	NA	nested_TE	TIR	146	class_II	123	TE_intergenic
297203	DTT10873Zm00004b00107	147	W22	DTT10873	variable	DTT	0.303149606299213	NA	nested_TE	TIR	146	class_II	123	TE_intergenic
297204	DTT10873Zm00004b00109	146	W22	DTT10873	variable	DTT	0.37962264447483	NA	nested_TE	TIR	145	class_II	123	TE_intergenic
297205	DTT10873Zm00004b00110	147	W22	DTT10873	variable	DTT	0.223577235772358	NA	nested_TE	TIR	146	class_II	123	TE_intergenic
297206	DTT10873Zm00004b00111	146	W22	DTT10873	variable	DTT	0.143700787401575	NA	non_nested_TE	TIR	145	class_II	123	TE_intergenic
297207	DTT10873Zm00004b00119	116	W22	DTT10873	variable	DTT	0.260780287474333	NA	nested_TE	TIR	115	class_II	123	TE_intergenic
297208	DTT10873Zm00004b00120	71	W22	DTT10873	variable	DTT	0.269461077844311	NA	non_nested_TE	TIR	70	class_II	123	TE_intergenic
297209	DTT10873Zm00004b00123	155	W22	DTT10873	variable	DTT	0.534674269372951	NA	non_nested_TE	TIR	154	class_II	123	TE_intergenic
297210	DTT10873Zm00004b00125	267	W22	DTT10873	variable	DTT	0.278884462151394	NA	non_nested_TE	TIR	266	class_II	123	TE_1.5kb_downstream
297211	DTT10880Zm00004b00003	517	W22	DTT10880	variable	DTT	0.263779527559055	NA	nested_TE	TIR	516	class_II	7563	TE_intergenic
297212	DTT10880Zm00004b00004	90	W22	DTT10880	variable	DTT	0.756646216768916	NA	nested_TE	TIR	89	class_II	7563	TE_intergenic
297213	DTT10880Zm00004b00005	90	W22	DTT10880	variable	DTT	0.512345026768104	NA	nested_TE	TIR	89	class_II	7563	TE_intergenic
297214	DTT10880Zm00004b00007	90	W22	DTT10880	variable	DTT	0.293307086614173	NA	nested_TE	TIR	89	class_II	7563	TE_10.5kb_upstream
297215	DTT10880Zm00004b00012	90	W22	DTT10880	variable	DTT	0.624737059452944	NA	nested_TE	TIR	89	class_II	7563	TE_intergenic
297216	DTT10880Zm00004b00013	90	W22	DTT10880	variable	DTT	0.0569744597249509	NA	nested_TE	TIR	89	class_II	7563	TE_intergenic
297217	DTT10880Zm00004b00019	90	W22	DTT10880	variable	DTT	0.21294363256785	NA	nested_TE	TIR	89	class_II	7563	TE_intergenic
297218	DTT10880Zm00004b00021	90	W22	DTT10880	variable	DTT	0.214566929133858	NA	non_nested_TE	TIR	89	class_II	7563	TE_intergenic
297219	DTT10880Zm00004b00022	90	W22	DTT10880	variable	DTT	0.198623594202001	NA	nested_TE	TIR	89	class_II	7563	TE_intergenic
297220	DTT10880Zm00004b00027	90	W22	DTT10880	variable	DTT	0.323196300581626	NA	nested_TE	TIR	89	class_II	7563	TE_intergenic
297221	DTT10880Zm00004b00028	90	W22	DTT10880	variable	DTT	0.297244094488189	NA	nested_TE	TIR	89	class_II	7563	TE_5.1kb_upstream
297222	DTT10880Zm00004b00029	90	W22	DTT10880	variable	DTT	0.853174603174603	NA	nested_TE	TIR	89	class_II	7563	TE_intergenic
297223	DTT10880Zm00004b00031	90	W22	DTT10880	variable	DTT	0.193293885601578	NA	nested_TE	TIR	89	class_II	7563	TE_intergenic
297224	DTT10880Zm00004b00032	90	W22	DTT10880	variable	DTT	0.102161100196464	NA	nested_TE	TIR	89	class_II	7563	TE_intergenic
297225	DTT10880Zm00004b00034	90	W22	DTT10880	variable	DTT	0.247360264247528	NA	nested_TE	TIR	89	class_II	7563	TE_intergenic
297226	DTT10880Zm00004b00037	51	W22	DTT10880	shared	DTT	1	NA	non_nested_TE	TIR	50	class_II	7563	TE_intergenic
297227	DTT10880Zm00004b00041	55	W22	DTT10880	variable	DTT	1	NA	non_nested_TE	TIR	54	class_II	7563	TE_intergenic
297228	DTT10880Zm00004b00042	499	W22	DTT10880	shared	DTT	0.431102362204724	NA	non_nested_TE	TIR	498	class_II	7563	TE_5.1kb_upstream
297229	DTT10880Zm00004b00043	542	W22	DTT10880	variable	DTT	0.671259842519685	NA	non_nested_TE	TIR	541	class_II	7563	TE_intergenic
297230	DTT10880Zm00004b00044	172	W22	DTT10880	variable	DTT	0.168958742632613	NA	nested_TE	TIR	171	class_II	7563	TE_intergenic
297231	DTT10880Zm00004b00045	55	W22	DTT10880	variable	DTT	0.379174852652259	NA	non_nested_TE	TIR	54	class_II	7563	TE_intergenic
297232	DTT10880Zm00004b00059	141	W22	DTT10880	shared	DTT	1	NA	non_nested_TE	TIR	140	class_II	7563	TE_5.1kb_upstream
297233	DTT10880Zm00004b00063	605	W22	DTT10880	variable	DTT	0.0885826771653543	NA	nested_TE	TIR	604	class_II	7563	TE_intergenic
297234	DTT10880Zm00004b00066	715	W22	DTT10880	variable	DTT	0.0846456692913386	NA	non_nested_TE	TIR	714	class_II	7563	TE_intergenic
297235	DTT10880Zm00004b00067	403	W22	DTT10880	variable	DTT	0.0569744597249509	NA	nested_TE	TIR	402	class_II	7563	TE_intergenic
297236	DTT10880Zm00004b00071	442	W22	DTT10880	variable	DTT	0.942917039637608	NA	non_nested_TE	TIR	441	class_II	7563	TE_intergenic
297237	DTT10880Zm00004b00072	231	W22	DTT10880	shared	DTT	1	NA	non_nested_TE	TIR	230	class_II	7563	TE_intergenic
297238	DTT10880Zm00004b00075	483	W22	DTT10880	variable	DTT	0.667976424361493	NA	non_nested_TE	TIR	482	class_II	7563	TE_10.5kb_upstream
297239	DTT10880Zm00004b00080	171	W22	DTT10880	variable	DTT	0.248520710059172	NA	non_nested_TE	TIR	170	class_II	7563	TE_intergenic
297240	DTT10880Zm00004b00087	325	W22	DTT10880	shared	DTT	1	NA	non_nested_TE	TIR	324	class_II	7563	TE_intergenic
297241	DTT10880Zm00004b00088	135	W22	DTT10880	variable	DTT	0.839911272911302	NA	non_nested_TE	TIR	134	class_II	7563	TE_intergenic
297242	DTT10880Zm00004b00095	172	W22	DTT10880	variable	DTT	0.330058939096267	NA	non_nested_TE	TIR	171	class_II	7563	TE_5.1kb_upstream
297243	DTT10880Zm00004b00097	332	W22	DTT10880	shared	DTT	0.972495088408644	NA	non_nested_TE	TIR	331	class_II	7563	TE_1kb_downstream
297244	DTT10880Zm00004b00098	519	W22	DTT10880	shared	DTT	0.99803536345776	NA	non_nested_TE	TIR	518	class_II	7563	TE_intergenic
297245	DTT10880Zm00004b00101	135	W22	DTT10880	variable	DTT	0.21301775147929	NA	non_nested_TE	TIR	134	class_II	7563	TE_intergenic
297246	DTT10880Zm00004b00102	371	W22	DTT10880	variable	DTT	0.34251968503937	NA	non_nested_TE	TIR	370	class_II	7563	TE_intergenic
297247	DTT10880Zm00004b00103	158	W22	DTT10880	variable	DTT	1	NA	non_nested_TE	TIR	157	class_II	7563	TE_intergenic
297248	DTT10880Zm00004b00106	89	W22	DTT10880	variable	DTT	0.038	NA	nested_TE	TIR	88	class_II	7563	TE_5.10kb_downstream
297249	DTT10880Zm00004b00108	156	W22	DTT10880	variable	DTT	0.677799607072692	NA	nested_TE	TIR	155	class_II	7563	TE_intergenic
297250	DTT10880Zm00004b00110	207	W22	DTT10880	shared	DTT	0.877952755905512	NA	nested_TE	TIR	206	class_II	7563	TE_intergenic
297251	DTT10880Zm00004b00111	284	W22	DTT10880	variable	DTT	0.0531496062992126	NA	non_nested_TE	TIR	283	class_II	7563	TE_intergenic
297252	DTT10880Zm00004b00113	284	W22	DTT10880	variable	DTT	0.0749506903353057	NA	nested_TE	TIR	283	class_II	7563	TE_intergenic
297253	DTT10880Zm00004b00115	86	W22	DTT10880	shared	DTT	1	NA	non_nested_TE	TIR	85	class_II	7563	TE_intergenic
297254	DTT10880Zm00004b00117	296	W22	DTT10880	variable	DTT	0.870410367170626	NA	nested_TE	TIR	295	class_II	7563	TE_intergenic
297255	DTT10880Zm00004b00119	295	W22	DTT10880	variable	DTT	0.0294695481335953	NA	nested_TE	TIR	294	class_II	7563	TE_5.10kb_downstream
297256	DTT10880Zm00004b00123	295	W22	DTT10880	variable	DTT	0.105263157894737	NA	nested_TE	TIR	294	class_II	7563	TE_intergenic
297257	DTT10880Zm00004b00125	296	W22	DTT10880	variable	DTT	0.275793650793651	NA	nested_TE	TIR	295	class_II	7563	TE_intergenic
297258	DTT10880Zm00004b00128	295	W22	DTT10880	variable	DTT	0.190502810890824	NA	nested_TE	TIR	294	class_II	7563	TE_intergenic
297259	DTT10880Zm00004b00132	295	W22	DTT10880	variable	DTT	0.440251572327044	NA	nested_TE	TIR	294	class_II	7563	TE_1.5kb_downstream
297260	DTT10880Zm00004b00134	298	W22	DTT10880	variable	DTT	0.383858267716535	NA	nested_TE	TIR	297	class_II	7563	TE_intergenic
297261	DTT10880Zm00004b00136	294	W22	DTT10880	variable	DTT	0.180746561886051	NA	nested_TE	TIR	293	class_II	7563	TE_intergenic
297262	DTT10880Zm00004b00137	295	W22	DTT10880	variable	DTT	0.799322374056059	NA	nested_TE	TIR	294	class_II	7563	TE_intergenic
297263	DTT10880Zm00004b00141	293	W22	DTT10880	variable	DTT	0.403162055335968	NA	nested_TE	TIR	292	class_II	7563	TE_intergenic
297264	DTT10880Zm00004b00142	271	W22	DTT10880	variable	DTT	0.0381526104417671	NA	nested_TE	TIR	270	class_II	7563	TE_intergenic
297265	DTT10880Zm00004b00150	296	W22	DTT10880	variable	DTT	0.501006036217304	NA	nested_TE	TIR	295	class_II	7563	TE_intergenic
297266	DTT10880Zm00004b00157	295	W22	DTT10880	variable	DTT	0.292730844793713	NA	nested_TE	TIR	294	class_II	7563	TE_intergenic
297267	DTT10880Zm00004b00159	293	W22	DTT10880	variable	DTT	0.402750491159136	NA	nested_TE	TIR	292	class_II	7563	TE_intergenic
297268	DTT10880Zm00004b00160	295	W22	DTT10880	variable	DTT	0.238188976377953	NA	nested_TE	TIR	294	class_II	7563	TE_intergenic
297269	DTT10880Zm00004b00161	294	W22	DTT10880	variable	DTT	0.173570019723866	NA	nested_TE	TIR	293	class_II	7563	TE_intergenic
297270	DTT10880Zm00004b00162	293	W22	DTT10880	variable	DTT	0.235756385068762	NA	nested_TE	TIR	292	class_II	7563	TE_intergenic
297271	DTT10880Zm00004b00166	294	W22	DTT10880	variable	DTT	0.721142857142857	NA	nested_TE	TIR	293	class_II	7563	TE_intergenic
297272	DTT10880Zm00004b00167	296	W22	DTT10880	variable	DTT	0.194499017681729	NA	nested_TE	TIR	295	class_II	7563	TE_intergenic
297273	DTT10880Zm00004b00168	296	W22	DTT10880	variable	DTT	0.62475442043222	NA	nested_TE	TIR	295	class_II	7563	TE_intergenic
297274	DTT10880Zm00004b00172	295	W22	DTT10880	variable	DTT	0.573122529644269	NA	non_nested_TE	TIR	294	class_II	7563	TE_intergenic
297275	DTT10880Zm00004b00178	156	W22	DTT10880	variable	DTT	0.452807336796057	NA	nested_TE	TIR	155	class_II	7563	TE_intergenic
297276	DTT10880Zm00004b00179	295	W22	DTT10880	variable	DTT	0.731252206364416	NA	nested_TE	TIR	294	class_II	7563	TE_intergenic
297277	DTT10880Zm00004b00180	293	W22	DTT10880	variable	DTT	0.0632411067193676	NA	nested_TE	TIR	292	class_II	7563	TE_intergenic
297278	DTT10880Zm00004b00184	295	W22	DTT10880	variable	DTT	0.251968503937008	NA	nested_TE	TIR	294	class_II	7563	TE_1.5kb_downstream
297279	DTT10880Zm00004b00186	295	W22	DTT10880	variable	DTT	0.488752556237219	NA	nested_TE	TIR	294	class_II	7563	TE_intergenic
297280	DTT10880Zm00004b00189	299	W22	DTT10880	variable	DTT	0.247967479674797	NA	nested_TE	TIR	298	class_II	7563	TE_intergenic
297281	DTT10880Zm00004b00193	337	W22	DTT10880	variable	DTT	0.273622047244095	NA	nested_TE	TIR	336	class_II	7563	TE_intergenic
297282	DTT10880Zm00004b00194	282	W22	DTT10880	variable	DTT	0.34340799435139	NA	nested_TE	TIR	281	class_II	7563	TE_intergenic
297283	DTT10880Zm00004b00196	303	W22	DTT10880	variable	DTT	0.693114490354718	NA	nested_TE	TIR	302	class_II	7563	TE_5.10kb_downstream
297284	DTT10880Zm00004b00199	282	W22	DTT10880	variable	DTT	0.155511811023622	NA	nested_TE	TIR	281	class_II	7563	TE_intergenic
297285	DTT10880Zm00004b00203	295	W22	DTT10880	variable	DTT	0.406315789473684	NA	nested_TE	TIR	294	class_II	7563	TE_intergenic
297286	DTT10880Zm00004b00204	283	W22	DTT10880	variable	DTT	0.590373280943026	NA	nested_TE	TIR	282	class_II	7563	TE_intergenic
297287	DTT10880Zm00004b00205	295	W22	DTT10880	variable	DTT	0.0294695481335953	NA	nested_TE	TIR	294	class_II	7563	TE_intergenic
297288	DTT10880Zm00004b00211	282	W22	DTT10880	variable	DTT	0.37007874015748	NA	nested_TE	TIR	281	class_II	7563	TE_5.1kb_upstream
297289	DTT10880Zm00004b00217	282	W22	DTT10880	variable	DTT	0.55210858471728	NA	nested_TE	TIR	281	class_II	7563	TE_10.5kb_upstream
297290	DTT10880Zm00004b00218	271	W22	DTT10880	variable	DTT	0.633540372670807	NA	nested_TE	TIR	270	class_II	7563	TE_intergenic
297291	DTT10880Zm00004b00219	297	W22	DTT10880	variable	DTT	0.466	NA	nested_TE	TIR	296	class_II	7563	TE_intergenic
297292	DTT10880Zm00004b00221	295	W22	DTT10880	variable	DTT	0.0255402750491159	NA	nested_TE	TIR	294	class_II	7563	TE_5.1kb_upstream
297293	DTT10880Zm00004b00224	295	W22	DTT10880	variable	DTT	0.325349301397206	NA	nested_TE	TIR	294	class_II	7563	TE_intergenic
297294	DTT10880Zm00004b00227	295	W22	DTT10880	variable	DTT	0.345164435200832	NA	nested_TE	TIR	294	class_II	7563	TE_intergenic
297295	DTT10880Zm00004b00229	295	W22	DTT10880	variable	DTT	0.609284413280795	NA	nested_TE	TIR	294	class_II	7563	TE_intergenic
297296	DTT10880Zm00004b00230	294	W22	DTT10880	variable	DTT	0.412008281573499	NA	nested_TE	TIR	293	class_II	7563	TE_5.10kb_downstream
297297	DTT10880Zm00004b00231	294	W22	DTT10880	variable	DTT	0.255445544554455	NA	nested_TE	TIR	293	class_II	7563	TE_intergenic
297298	DTT10880Zm00004b00232	297	W22	DTT10880	variable	DTT	0.0746561886051081	NA	nested_TE	TIR	296	class_II	7563	TE_1.5kb_downstream
297299	DTT10880Zm00004b00240	271	W22	DTT10880	variable	DTT	0.0374015748031496	NA	nested_TE	TIR	270	class_II	7563	TE_intergenic
297300	DTT10880Zm00004b00242	140	W22	DTT10880	variable	DTT	0.139763779527559	NA	nested_TE	TIR	139	class_II	7563	TE_1.5kb_downstream
297301	DTT10880Zm00004b00243	294	W22	DTT10880	variable	DTT	0.766530407343661	NA	nested_TE	TIR	293	class_II	7563	TE_intergenic
297302	DTT10880Zm00004b00244	295	W22	DTT10880	variable	DTT	0.105263157894737	NA	nested_TE	TIR	294	class_II	7563	TE_intergenic
297303	DTT10880Zm00004b00245	302	W22	DTT10880	variable	DTT	0.178781925343811	NA	nested_TE	TIR	301	class_II	7563	TE_intergenic
297304	DTT10880Zm00004b00247	329	W22	DTT10880	variable	DTT	0.191489361702128	NA	nested_TE	TIR	328	class_II	7563	TE_5.1kb_upstream
297305	DTT10880Zm00004b00250	296	W22	DTT10880	variable	DTT	0.614906832298137	NA	nested_TE	TIR	295	class_II	7563	TE_5.10kb_downstream
297306	DTT10880Zm00004b00255	295	W22	DTT10880	variable	DTT	0.834970530451866	NA	nested_TE	TIR	294	class_II	7563	TE_intergenic
297307	DTT10880Zm00004b00257	298	W22	DTT10880	variable	DTT	0.120315581854043	NA	non_nested_TE	TIR	297	class_II	7563	TE_intergenic
297308	DTT10880Zm00004b00258	295	W22	DTT10880	variable	DTT	0.219512195121951	NA	nested_TE	TIR	294	class_II	7563	TE_intergenic
297309	DTT10880Zm00004b00260	289	W22	DTT10880	variable	DTT	0.737903225806452	NA	nested_TE	TIR	288	class_II	7563	TE_intergenic
297310	DTT10880Zm00004b00261	295	W22	DTT10880	variable	DTT	0.253419196817517	NA	nested_TE	TIR	294	class_II	7563	TE_intergenic
297311	DTT10880Zm00004b00262	282	W22	DTT10880	variable	DTT	0.475499240502302	NA	nested_TE	TIR	281	class_II	7563	TE_intergenic
297312	DTT10880Zm00004b00264	282	W22	DTT10880	variable	DTT	0.343811394891945	NA	non_nested_TE	TIR	281	class_II	7563	TE_intergenic
297313	DTT10880Zm00004b00266	295	W22	DTT10880	variable	DTT	0.394685039370079	NA	nested_TE	TIR	294	class_II	7563	TE_intergenic
297314	DTT10880Zm00004b00268	295	W22	DTT10880	variable	DTT	0.41946484161498	NA	nested_TE	TIR	294	class_II	7563	TE_intergenic
297315	DTT10880Zm00004b00269	289	W22	DTT10880	variable	DTT	0.417485265225933	NA	nested_TE	TIR	288	class_II	7563	TE_intergenic
297316	DTT10880Zm00004b00273	288	W22	DTT10880	variable	DTT	0.834808099871603	NA	nested_TE	TIR	287	class_II	7563	TE_intergenic
297317	DTT10880Zm00004b00275	282	W22	DTT10880	variable	DTT	0.297396162187389	NA	nested_TE	TIR	281	class_II	7563	TE_intergenic
297318	DTT10880Zm00004b00278	295	W22	DTT10880	variable	DTT	0.470472440944882	NA	nested_TE	TIR	294	class_II	7563	TE_intergenic
297319	DTT10880Zm00004b00280	282	W22	DTT10880	variable	DTT	0.365987460815047	NA	nested_TE	TIR	281	class_II	7563	TE_1.5kb_downstream
297320	DTT10880Zm00004b00282	295	W22	DTT10880	variable	DTT	0.532673267326733	NA	nested_TE	TIR	294	class_II	7563	TE_intergenic
297321	DTT10880Zm00004b00286	271	W22	DTT10880	variable	DTT	0.445972495088409	NA	nested_TE	TIR	270	class_II	7563	TE_intergenic
297322	DTT10880Zm00004b00288	293	W22	DTT10880	variable	DTT	0.422360248447205	NA	nested_TE	TIR	292	class_II	7563	TE_intergenic
297323	DTT10880Zm00004b00289	294	W22	DTT10880	variable	DTT	0.422396856581532	NA	nested_TE	TIR	293	class_II	7563	TE_intergenic
297324	DTT10880Zm00004b00290	292	W22	DTT10880	shared	DTT	1	NA	non_nested_TE	TIR	291	class_II	7563	TE_5.10kb_downstream
297325	DTT10880Zm00004b00294	299	W22	DTT10880	variable	DTT	0.0510805500982318	NA	nested_TE	TIR	298	class_II	7563	TE_intergenic
297326	DTT10880Zm00004b00295	294	W22	DTT10880	variable	DTT	0.156626506024096	NA	nested_TE	TIR	293	class_II	7563	TE_intergenic
297327	DTT10880Zm00004b00296	294	W22	DTT10880	variable	DTT	0.371717171717172	NA	nested_TE	TIR	293	class_II	7563	TE_intergenic
297328	DTT10880Zm00004b00299	297	W22	DTT10880	variable	DTT	0.913279252208624	NA	nested_TE	TIR	296	class_II	7563	TE_1.5kb_downstream
297329	DTT10880Zm00004b00300	296	W22	DTT10880	variable	DTT	0.0432220039292731	NA	nested_TE	TIR	295	class_II	7563	TE_intergenic
297330	DTT10880Zm00004b00303	293	W22	DTT10880	variable	DTT	0.0803212851405622	NA	nested_TE	TIR	292	class_II	7563	TE_intergenic
297331	DTT10880Zm00004b00304	296	W22	DTT10880	variable	DTT	0.647001608836224	NA	nested_TE	TIR	295	class_II	7563	TE_intergenic
297332	DTT10880Zm00004b00309	296	W22	DTT10880	variable	DTT	0.054	NA	nested_TE	TIR	295	class_II	7563	TE_intergenic
297333	DTT10880Zm00004b00312	296	W22	DTT10880	variable	DTT	0.447204968944099	NA	nested_TE	TIR	295	class_II	7563	TE_intergenic
297334	DTT10880Zm00004b00315	295	W22	DTT10880	variable	DTT	0.100990099009901	NA	nested_TE	TIR	294	class_II	7563	TE_intergenic
297335	DTT10880Zm00004b00318	295	W22	DTT10880	variable	DTT	0.218934911242604	NA	nested_TE	TIR	294	class_II	7563	TE_intergenic
297336	DTT10880Zm00004b00320	281	W22	DTT10880	variable	DTT	0.200787401574803	NA	nested_TE	TIR	280	class_II	7563	TE_intergenic
297337	DTT10880Zm00004b00322	291	W22	DTT10880	variable	DTT	0.80415441190717	NA	nested_TE	TIR	290	class_II	7563	TE_intergenic
297338	DTT10880Zm00004b00326	295	W22	DTT10880	variable	DTT	0.239350912778905	NA	nested_TE	TIR	294	class_II	7563	TE_intergenic
297339	DTT10880Zm00004b00330	156	W22	DTT10880	variable	DTT	0.0235756385068762	NA	nested_TE	TIR	155	class_II	7563	TE_intergenic
297340	DTT10880Zm00004b00332	294	W22	DTT10880	variable	DTT	0.565815324165029	NA	nested_TE	TIR	293	class_II	7563	TE_intergenic
297341	DTT10880Zm00004b00333	282	W22	DTT10880	variable	DTT	0.447731755424063	NA	nested_TE	TIR	281	class_II	7563	TE_intergenic
297342	DTT10880Zm00004b00338	289	W22	DTT10880	variable	DTT	0.695467582389041	NA	nested_TE	TIR	288	class_II	7563	TE_5.1kb_upstream
297343	DTT10880Zm00004b00341	360	W22	DTT10880	variable	DTT	0.210629921259843	NA	nested_TE	TIR	359	class_II	7563	TE_intergenic
297344	DTT10880Zm00004b00343	301	W22	DTT10880	variable	DTT	0.502994011976048	NA	non_nested_TE	TIR	300	class_II	7563	TE_intergenic
297345	DTT10880Zm00004b00347	281	W22	DTT10880	variable	DTT	0.384158415841584	NA	nested_TE	TIR	280	class_II	7563	TE_intergenic
297346	DTT10880Zm00004b00352	294	W22	DTT10880	variable	DTT	0.285429141716567	NA	nested_TE	TIR	293	class_II	7563	TE_intergenic
297347	DTT10880Zm00004b00356	296	W22	DTT10880	variable	DTT	0.483288609899852	NA	nested_TE	TIR	295	class_II	7563	TE_intergenic
297348	DTT10880Zm00004b00357	276	W22	DTT10880	variable	DTT	0.405740244071444	NA	nested_TE	TIR	275	class_II	7563	TE_intergenic
297349	DTT10880Zm00004b00361	294	W22	DTT10880	variable	DTT	0.166666666666667	NA	nested_TE	TIR	293	class_II	7563	TE_intergenic
297350	DTT10880Zm00004b00362	296	W22	DTT10880	variable	DTT	0.388560157790927	NA	nested_TE	TIR	295	class_II	7563	TE_5.10kb_downstream
297351	DTT10880Zm00004b00364	296	W22	DTT10880	variable	DTT	0.120070527762835	NA	nested_TE	TIR	295	class_II	7563	TE_intergenic
297352	DTT10880Zm00004b00368	295	W22	DTT10880	variable	DTT	0.117764471057884	NA	nested_TE	TIR	294	class_II	7563	TE_intergenic
297353	DTT10880Zm00004b00369	295	W22	DTT10880	variable	DTT	0.279207920792079	NA	nested_TE	TIR	294	class_II	7563	TE_intergenic
297354	DTT10880Zm00004b00372	295	W22	DTT10880	variable	DTT	0.917505030181087	NA	nested_TE	TIR	294	class_II	7563	TE_intergenic
297355	DTT10880Zm00004b00374	296	W22	DTT10880	variable	DTT	0.177514792899408	NA	nested_TE	TIR	295	class_II	7563	TE_intergenic
297356	DTT10880Zm00004b00375	295	W22	DTT10880	variable	DTT	0.560070929260095	NA	nested_TE	TIR	294	class_II	7563	TE_intergenic
297357	DTT10880Zm00004b00378	296	W22	DTT10880	variable	DTT	0.265748031496063	NA	nested_TE	TIR	295	class_II	7563	TE_1.5kb_downstream
297358	DTT10880Zm00004b00379	292	W22	DTT10880	variable	DTT	0.508944689649688	NA	nested_TE	TIR	291	class_II	7563	TE_intergenic
297359	DTT10880Zm00004b00382	282	W22	DTT10880	variable	DTT	0.432643519019847	NA	nested_TE	TIR	281	class_II	7563	TE_intergenic
297360	DTT10880Zm00004b00388	295	W22	DTT10880	variable	DTT	0.340248962655602	NA	nested_TE	TIR	294	class_II	7563	TE_intergenic
297361	DTT10880Zm00004b00389	293	W22	DTT10880	variable	DTT	0.207509881422925	NA	nested_TE	TIR	292	class_II	7563	TE_intergenic
297362	DTT10880Zm00004b00391	299	W22	DTT10880	variable	DTT	0.645290581162325	NA	non_nested_TE	TIR	298	class_II	7563	TE_5.10kb_downstream
297363	DTT10880Zm00004b00392	296	W22	DTT10880	variable	DTT	0.730669471817005	NA	nested_TE	TIR	295	class_II	7563	TE_intergenic
297364	DTT10880Zm00004b00393	283	W22	DTT10880	variable	DTT	0.119842829076621	NA	non_nested_TE	TIR	282	class_II	7563	TE_intergenic
297365	DTT10880Zm00004b00394	296	W22	DTT10880	variable	DTT	0.901260504201681	NA	nested_TE	TIR	295	class_II	7563	TE_intergenic
297366	DTT10880Zm00004b00395	275	W22	DTT10880	variable	DTT	0.0943025540275049	NA	nested_TE	TIR	274	class_II	7563	TE_5.1kb_upstream
297367	DTT10880Zm00004b00397	295	W22	DTT10880	variable	DTT	0.406679764243615	NA	nested_TE	TIR	294	class_II	7563	TE_intergenic
297368	DTT10880Zm00004b00400	280	W22	DTT10880	variable	DTT	0.697445972495088	NA	nested_TE	TIR	279	class_II	7563	TE_intergenic
297369	DTT10880Zm00004b00402	298	W22	DTT10880	variable	DTT	0.0831683168316832	NA	nested_TE	TIR	297	class_II	7563	TE_intergenic
297370	DTT10880Zm00004b00408	295	W22	DTT10880	variable	DTT	0.972551830864113	NA	nested_TE	TIR	294	class_II	7563	TE_intergenic
297371	DTT10880Zm00004b00412	156	W22	DTT10880	variable	DTT	0.502007561554806	NA	nested_TE	TIR	155	class_II	7563	TE_1.5kb_downstream
297372	DTT10880Zm00004b00416	294	W22	DTT10880	variable	DTT	0.504970178926441	NA	nested_TE	TIR	293	class_II	7563	TE_intergenic
297373	DTT10880Zm00004b00417	296	W22	DTT10880	variable	DTT	0.859470468431772	NA	nested_TE	TIR	295	class_II	7563	TE_intergenic
297374	DTT10880Zm00004b00420	295	W22	DTT10880	variable	DTT	0.478702921010613	NA	nested_TE	TIR	294	class_II	7563	TE_intergenic
297375	DTT10880Zm00004b00421	291	W22	DTT10880	variable	DTT	0.180161943319838	NA	nested_TE	TIR	290	class_II	7563	TE_10.5kb_upstream
297376	DTT10880Zm00004b00425	292	W22	DTT10880	variable	DTT	0.129666011787819	NA	nested_TE	TIR	291	class_II	7563	TE_10.5kb_upstream
297377	DTT10880Zm00004b00435	296	W22	DTT10880	variable	DTT	0.362353443590341	NA	nested_TE	TIR	295	class_II	7563	TE_intergenic
297378	DTT10880Zm00004b00449	296	W22	DTT10880	variable	DTT	0.260956175298805	NA	nested_TE	TIR	295	class_II	7563	TE_intergenic
297379	DTT10880Zm00004b00455	296	W22	DTT10880	variable	DTT	0.146881287726358	NA	nested_TE	TIR	295	class_II	7563	TE_intergenic
297380	DTT10880Zm00004b00459	156	W22	DTT10880	variable	DTT	0.156341367201398	NA	nested_TE	TIR	155	class_II	7563	TE_intergenic
297381	DTT10880Zm00004b00464	296	W22	DTT10880	variable	DTT	0.409219902749832	NA	nested_TE	TIR	295	class_II	7563	TE_intergenic
297382	DTT10880Zm00004b00467	295	W22	DTT10880	variable	DTT	0.0480961923847695	NA	nested_TE	TIR	294	class_II	7563	TE_intergenic
297383	DTT10880Zm00004b00468	284	W22	DTT10880	variable	DTT	0.530451866404715	NA	nested_TE	TIR	283	class_II	7563	TE_intergenic
297384	DTT10880Zm00004b00476	295	W22	DTT10880	variable	DTT	0.143984220907298	NA	nested_TE	TIR	294	class_II	7563	TE_intergenic
297385	DTT10880Zm00004b00480	156	W22	DTT10880	variable	DTT	0.802020202020202	NA	nested_TE	TIR	155	class_II	7563	TE_intergenic
297386	DTT10880Zm00004b00481	156	W22	DTT10880	variable	DTT	0.296660117878193	NA	nested_TE	TIR	155	class_II	7563	TE_5.1kb_upstream
297387	DTT10880Zm00004b00482	118	W22	DTT10880	variable	DTT	0.21259842519685	NA	nested_TE	TIR	117	class_II	7563	TE_intergenic
297388	DTT10880Zm00004b00484	347	W22	DTT10880	variable	DTT	0.0117878192534381	NA	nested_TE	TIR	346	class_II	7563	TE_intergenic
297389	DTT10880Zm00004b00490	156	W22	DTT10880	variable	DTT	0.99402390438247	NA	nested_TE	TIR	155	class_II	7563	TE_intergenic
297390	DTT10880Zm00004b00495	157	W22	DTT10880	variable	DTT	0.626786171512327	NA	nested_TE	TIR	156	class_II	7563	TE_10.5kb_upstream
297391	DTT10880Zm00004b00501	156	W22	DTT10880	variable	DTT	0.57029702970297	NA	nested_TE	TIR	155	class_II	7563	TE_intergenic
297392	DTT10880Zm00004b00502	157	W22	DTT10880	variable	DTT	0.174852652259332	NA	nested_TE	TIR	156	class_II	7563	TE_intergenic
297393	DTT10880Zm00004b00504	155	W22	DTT10880	variable	DTT	0.00986193293885602	NA	nested_TE	TIR	154	class_II	7563	TE_intergenic
297394	DTT10880Zm00004b00506	156	W22	DTT10880	variable	DTT	0.369443048384886	NA	nested_TE	TIR	155	class_II	7563	TE_intergenic
297395	DTT10880Zm00004b00508	156	W22	DTT10880	variable	DTT	0.660831509846827	NA	nested_TE	TIR	155	class_II	7563	TE_intergenic
297396	DTT10880Zm00004b00510	156	W22	DTT10880	variable	DTT	0.0803212851405622	NA	nested_TE	TIR	155	class_II	7563	TE_intergenic
297397	DTT10880Zm00004b00511	156	W22	DTT10880	variable	DTT	0.411530815109344	NA	nested_TE	TIR	155	class_II	7563	TE_intergenic
297398	DTT10880Zm00004b00512	358	W22	DTT10880	variable	DTT	0.0576540755467197	NA	nested_TE	TIR	357	class_II	7563	TE_1.5kb_downstream
297399	DTT10880Zm00004b00513	156	W22	DTT10880	variable	DTT	0.868852459016393	NA	nested_TE	TIR	155	class_II	7563	TE_5.10kb_downstream
297400	DTT10880Zm00004b00516	157	W22	DTT10880	variable	DTT	0.267190569744597	NA	nested_TE	TIR	156	class_II	7563	TE_intergenic
297401	DTT10880Zm00004b00520	156	W22	DTT10880	variable	DTT	0.420318725099602	NA	nested_TE	TIR	155	class_II	7563	TE_10.5kb_upstream
297402	DTT10880Zm00004b00523	288	W22	DTT10880	variable	DTT	0.0491159135559921	NA	nested_TE	TIR	287	class_II	7563	TE_5.1kb_upstream
297403	DTT10880Zm00004b00524	156	W22	DTT10880	variable	DTT	0.767676767676768	NA	non_nested_TE	TIR	155	class_II	7563	TE_intergenic
297404	DTT10880Zm00004b00525	156	W22	DTT10880	variable	DTT	0.853118712273642	NA	nested_TE	TIR	155	class_II	7563	TE_intergenic
297405	DTT10880Zm00004b00529	216	W22	DTT10880	variable	DTT	0.57092032783536	NA	nested_TE	TIR	215	class_II	7563	TE_intergenic
297406	DTT10880Zm00004b00533	156	W22	DTT10880	variable	DTT	0.434262948207171	NA	nested_TE	TIR	155	class_II	7563	TE_intergenic
297407	DTT10880Zm00004b00534	156	W22	DTT10880	variable	DTT	0.465618860510805	NA	nested_TE	TIR	155	class_II	7563	TE_10.5kb_upstream
297408	DTT10880Zm00004b00537	358	W22	DTT10880	variable	DTT	0.730061349693252	NA	non_nested_TE	TIR	357	class_II	7563	TE_intergenic
297409	DTT10880Zm00004b00538	156	W22	DTT10880	variable	DTT	0.631944444444444	NA	nested_TE	TIR	155	class_II	7563	TE_intergenic
297410	DTT10880Zm00004b00542	156	W22	DTT10880	variable	DTT	0.0792079207920792	NA	nested_TE	TIR	155	class_II	7563	TE_intergenic
297411	DTT10880Zm00004b00544	156	W22	DTT10880	variable	DTT	0.203155818540434	NA	non_nested_TE	TIR	155	class_II	7563	TE_intergenic
297412	DTT10880Zm00004b00546	156	W22	DTT10880	variable	DTT	0.433663366336634	NA	nested_TE	TIR	155	class_II	7563	TE_1.5kb_downstream
297413	DTT10880Zm00004b00547	156	W22	DTT10880	variable	DTT	0.0235756385068762	NA	nested_TE	TIR	155	class_II	7563	TE_10.5kb_upstream
297414	DTT10880Zm00004b00553	105	W22	DTT10880	variable	DTT	0.062992125984252	NA	nested_TE	TIR	104	class_II	7563	TE_intergenic
297415	DTT10880Zm00004b00554	156	W22	DTT10880	variable	DTT	0.0376237623762376	NA	nested_TE	TIR	155	class_II	7563	TE_intergenic
297416	DTT10880Zm00004b00556	156	W22	DTT10880	variable	DTT	0.606425702811245	NA	nested_TE	TIR	155	class_II	7563	TE_intergenic
297417	DTT10880Zm00004b00565	156	W22	DTT10880	variable	DTT	0.0628683693516699	NA	nested_TE	TIR	155	class_II	7563	TE_intergenic
297418	DTT10880Zm00004b00567	157	W22	DTT10880	variable	DTT	0.037328094302554	NA	nested_TE	TIR	156	class_II	7563	TE_intergenic
297419	DTT10880Zm00004b00568	97	W22	DTT10880	variable	DTT	0.799212598425197	NA	non_nested_TE	TIR	96	class_II	7563	TE_intergenic
297420	DTT10880Zm00004b00570	156	W22	DTT10880	variable	DTT	0.181645068118498	NA	nested_TE	TIR	155	class_II	7563	TE_intergenic
297421	DTT10880Zm00004b00573	156	W22	DTT10880	variable	DTT	0.0235756385068762	NA	nested_TE	TIR	155	class_II	7563	TE_intergenic
297422	DTT10880Zm00004b00576	144	W22	DTT10880	variable	DTT	0.527126227267078	NA	nested_TE	TIR	143	class_II	7563	TE_5.1kb_upstream
297423	DTT10880Zm00004b00577	156	W22	DTT10880	variable	DTT	0.410358565737052	NA	nested_TE	TIR	155	class_II	7563	TE_intergenic
297424	DTT10880Zm00004b00579	401	W22	DTT10880	variable	DTT	0.597560975609756	NA	nested_TE	TIR	400	class_II	7563	TE_intergenic
297425	DTT10880Zm00004b00581	157	W22	DTT10880	variable	DTT	0.276892430278884	NA	nested_TE	TIR	156	class_II	7563	TE_intergenic
297426	DTT10880Zm00004b00584	140	W22	DTT10880	variable	DTT	0.214566929133858	NA	nested_TE	TIR	139	class_II	7563	TE_5.1kb_upstream
297427	DTT10880Zm00004b00587	157	W22	DTT10880	variable	DTT	0.183070866141732	NA	nested_TE	TIR	156	class_II	7563	TE_intergenic
297428	DTT10880Zm00004b00590	98	W22	DTT10880	variable	DTT	0.390688259109312	NA	nested_TE	TIR	97	class_II	7563	TE_intergenic
297429	DTT10880Zm00004b00591	156	W22	DTT10880	variable	DTT	0.913470909456554	NA	nested_TE	TIR	155	class_II	7563	TE_intergenic
297430	DTT10880Zm00004b00592	156	W22	DTT10880	variable	DTT	0.350823334583177	NA	nested_TE	TIR	155	class_II	7563	TE_5.1kb_upstream
297431	DTT10880Zm00004b00594	156	W22	DTT10880	variable	DTT	0.323943661971831	NA	nested_TE	TIR	155	class_II	7563	TE_intergenic
297432	DTT10880Zm00004b00597	156	W22	DTT10880	variable	DTT	0.684536082474227	NA	nested_TE	TIR	155	class_II	7563	TE_intergenic
297433	DTT10880Zm00004b00598	156	W22	DTT10880	variable	DTT	0.456502413004826	NA	nested_TE	TIR	155	class_II	7563	TE_intergenic
297434	DTT10880Zm00004b00600	157	W22	DTT10880	variable	DTT	0.576237623762376	NA	nested_TE	TIR	156	class_II	7563	TE_intergenic
297435	DTT10880Zm00004b00601	359	W22	DTT10880	variable	DTT	0.447963800904977	NA	nested_TE	TIR	358	class_II	7563	TE_5.10kb_downstream
297436	DTT10880Zm00004b00602	156	W22	DTT10880	variable	DTT	0.279095733092652	NA	nested_TE	TIR	155	class_II	7563	TE_intergenic
297437	DTT10880Zm00004b00603	156	W22	DTT10880	variable	DTT	0.542856699125627	NA	nested_TE	TIR	155	class_II	7563	TE_10.5kb_upstream
297438	DTT10880Zm00004b00604	140	W22	DTT10880	variable	DTT	0.0512820512820513	NA	nested_TE	TIR	139	class_II	7563	TE_intergenic
297439	DTT10880Zm00004b00605	156	W22	DTT10880	variable	DTT	0.113948919449902	NA	nested_TE	TIR	155	class_II	7563	TE_intergenic
297440	DTT10880Zm00004b00607	143	W22	DTT10880	variable	DTT	0.284836065573771	NA	nested_TE	TIR	142	class_II	7563	TE_intergenic
297441	DTT10880Zm00004b00608	157	W22	DTT10880	variable	DTT	0.367125984251969	NA	nested_TE	TIR	156	class_II	7563	TE_intergenic
297442	DTT10880Zm00004b00610	156	W22	DTT10880	variable	DTT	0.119842829076621	NA	nested_TE	TIR	155	class_II	7563	TE_intergenic
297443	DTT10880Zm00004b00616	68	W22	DTT10880	variable	DTT	0.130952380952381	NA	nested_TE	TIR	67	class_II	7563	TE_intergenic
297444	DTT10880Zm00004b00618	330	W22	DTT10880	variable	DTT	0.0807086614173228	NA	nested_TE	TIR	329	class_II	7563	TE_intergenic
297445	DTT10880Zm00004b00620	356	W22	DTT10880	variable	DTT	0.565815324165029	NA	nested_TE	TIR	355	class_II	7563	TE_intergenic
297446	DTT10880Zm00004b00622	254	W22	DTT10880	variable	DTT	0.323293172690763	NA	nested_TE	TIR	253	class_II	7563	TE_intergenic
297447	DTT10880Zm00004b00625	155	W22	DTT10880	variable	DTT	0.3300395256917	NA	nested_TE	TIR	154	class_II	7563	TE_5.10kb_downstream
297448	DTT10880Zm00004b00627	156	W22	DTT10880	variable	DTT	0.389161968659243	NA	nested_TE	TIR	155	class_II	7563	TE_intergenic
297449	DTT10880Zm00004b00628	156	W22	DTT10880	variable	DTT	0.286850919534982	NA	nested_TE	TIR	155	class_II	7563	TE_intergenic
297450	DTT10880Zm00004b00630	156	W22	DTT10880	variable	DTT	0.255587432918785	NA	nested_TE	TIR	155	class_II	7563	TE_intergenic
297451	DTT10880Zm00004b00631	156	W22	DTT10880	variable	DTT	0.770860393515178	NA	nested_TE	TIR	155	class_II	7563	TE_1.5kb_downstream
297452	DTT10880Zm00004b00635	156	W22	DTT10880	variable	DTT	0.143149284253579	NA	nested_TE	TIR	155	class_II	7563	TE_intergenic
297453	DTT10880Zm00004b00639	155	W22	DTT10880	variable	DTT	0.299802761341223	NA	nested_TE	TIR	154	class_II	7563	TE_intergenic
297454	DTT10880Zm00004b00641	156	W22	DTT10880	variable	DTT	0.250493096646943	NA	nested_TE	TIR	155	class_II	7563	TE_intergenic
297455	DTT10880Zm00004b00646	156	W22	DTT10880	variable	DTT	0.471057884231537	NA	nested_TE	TIR	155	class_II	7563	TE_intergenic
297456	DTT10880Zm00004b00652	157	W22	DTT10880	variable	DTT	0.0982318271119843	NA	nested_TE	TIR	156	class_II	7563	TE_intergenic
297457	DTT10880Zm00004b00653	155	W22	DTT10880	variable	DTT	0.132321041214751	NA	non_nested_TE	TIR	154	class_II	7563	TE_intergenic
297458	DTT10880Zm00004b00654	156	W22	DTT10880	variable	DTT	0.539581488933601	NA	nested_TE	TIR	155	class_II	7563	TE_intergenic
297459	DTT10880Zm00004b00657	155	W22	DTT10880	variable	DTT	0.286836935166994	NA	nested_TE	TIR	154	class_II	7563	TE_intergenic
297460	DTT10880Zm00004b00660	155	W22	DTT10880	variable	DTT	0.388852363493856	NA	nested_TE	TIR	154	class_II	7563	TE_intergenic
297461	DTT10880Zm00004b00662	155	W22	DTT10880	variable	DTT	0.288065843621399	NA	nested_TE	TIR	154	class_II	7563	TE_5.1kb_upstream
297462	DTT10880Zm00004b00663	156	W22	DTT10880	variable	DTT	0.0673469387755102	NA	nested_TE	TIR	155	class_II	7563	TE_intergenic
297463	DTT10880Zm00004b00666	155	W22	DTT10880	variable	DTT	0.634577603143418	NA	nested_TE	TIR	154	class_II	7563	TE_intergenic
297464	DTT10880Zm00004b00667	156	W22	DTT10880	variable	DTT	0.175889328063241	NA	nested_TE	TIR	155	class_II	7563	TE_intergenic
297465	DTT10880Zm00004b00668	156	W22	DTT10880	variable	DTT	0.594861660079051	NA	nested_TE	TIR	155	class_II	7563	TE_intergenic
297466	DTT10880Zm00004b00671	155	W22	DTT10880	variable	DTT	0.347547974413646	NA	nested_TE	TIR	154	class_II	7563	TE_intergenic
297467	DTT10880Zm00004b00673	156	W22	DTT10880	variable	DTT	0.259332023575639	NA	nested_TE	TIR	155	class_II	7563	TE_intergenic
297468	DTT10880Zm00004b00674	156	W22	DTT10880	variable	DTT	0.119284294234592	NA	nested_TE	TIR	155	class_II	7563	TE_intergenic
297469	DTT10880Zm00004b00675	68	W22	DTT10880	variable	DTT	0.200588230744242	NA	nested_TE	TIR	67	class_II	7563	TE_intergenic
297470	DTT10880Zm00004b00680	156	W22	DTT10880	variable	DTT	0.0628683693516699	NA	nested_TE	TIR	155	class_II	7563	TE_intergenic
297471	DTT10880Zm00004b00682	157	W22	DTT10880	variable	DTT	0.616655130451117	NA	nested_TE	TIR	156	class_II	7563	TE_intergenic
297472	DTT10880Zm00004b00685	156	W22	DTT10880	variable	DTT	0.685884691848907	NA	nested_TE	TIR	155	class_II	7563	TE_intergenic
297473	DTT10880Zm00004b00687	415	W22	DTT10880	variable	DTT	0.55511811023622	NA	nested_TE	TIR	414	class_II	7563	TE_5.10kb_downstream
297474	DTT10880Zm00004b00692	157	W22	DTT10880	variable	DTT	0.135826771653543	NA	nested_TE	TIR	156	class_II	7563	TE_intergenic
297475	DTT10880Zm00004b00693	156	W22	DTT10880	variable	DTT	0.223968565815324	NA	nested_TE	TIR	155	class_II	7563	TE_intergenic
297476	DTT10880Zm00004b00695	156	W22	DTT10880	variable	DTT	0.765500038007449	NA	nested_TE	TIR	155	class_II	7563	TE_10.5kb_upstream
297477	DTT10880Zm00004b00696	156	W22	DTT10880	variable	DTT	0.15	NA	nested_TE	TIR	155	class_II	7563	TE_intergenic
297478	DTT10880Zm00004b00697	156	W22	DTT10880	variable	DTT	0.12573673870334	NA	nested_TE	TIR	155	class_II	7563	TE_intergenic
297479	DTT10880Zm00004b00698	156	W22	DTT10880	variable	DTT	0.414538310412574	NA	nested_TE	TIR	155	class_II	7563	TE_intergenic
297480	DTT10880Zm00004b00699	156	W22	DTT10880	variable	DTT	0.938650306748467	NA	nested_TE	TIR	155	class_II	7563	TE_intergenic
297481	DTT10880Zm00004b00702	118	W22	DTT10880	variable	DTT	0.777882374036221	NA	nested_TE	TIR	117	class_II	7563	TE_intergenic
297482	DTT10880Zm00004b00703	293	W22	DTT10880	variable	DTT	0.0962671905697446	NA	nested_TE	TIR	292	class_II	7563	TE_intergenic
297483	DTT10880Zm00004b00704	156	W22	DTT10880	variable	DTT	0.49789029535865	NA	nested_TE	TIR	155	class_II	7563	TE_intergenic
297484	DTT10880Zm00004b00706	156	W22	DTT10880	variable	DTT	0.0813492063492064	NA	nested_TE	TIR	155	class_II	7563	TE_intergenic
297485	DTT10880Zm00004b00712	331	W22	DTT10880	variable	DTT	0.3300395256917	NA	nested_TE	TIR	330	class_II	7563	TE_intergenic
297486	DTT10880Zm00004b00717	156	W22	DTT10880	variable	DTT	0.944	NA	nested_TE	TIR	155	class_II	7563	TE_intergenic
297487	DTT10880Zm00004b00718	156	W22	DTT10880	variable	DTT	0.178571428571429	NA	nested_TE	TIR	155	class_II	7563	TE_intergenic
297488	DTT10880Zm00004b00719	359	W22	DTT10880	variable	DTT	0.501909742625456	NA	nested_TE	TIR	358	class_II	7563	TE_1.5kb_downstream
297489	DTT10880Zm00004b00721	155	W22	DTT10880	variable	DTT	0.544378698224852	NA	nested_TE	TIR	154	class_II	7563	TE_10.5kb_upstream
297490	DTT10880Zm00004b00724	358	W22	DTT10880	variable	DTT	0.807923228874789	NA	nested_TE	TIR	357	class_II	7563	TE_5.1kb_upstream
297491	DTT10880Zm00004b00730	68	W22	DTT10880	variable	DTT	0.49290060851927	NA	nested_TE	TIR	67	class_II	7563	TE_intergenic
297492	DTT10880Zm00004b00732	156	W22	DTT10880	variable	DTT	0.658102766798419	NA	nested_TE	TIR	155	class_II	7563	TE_intergenic
297493	DTT10880Zm00004b00734	294	W22	DTT10880	variable	DTT	0.40506329113924	NA	nested_TE	TIR	293	class_II	7563	TE_intergenic
297494	DTT10880Zm00004b00735	359	W22	DTT10880	shared	DTT	0.966535433070866	NA	nested_TE	TIR	358	class_II	7563	TE_intergenic
297495	DTT10880Zm00004b00739	155	W22	DTT10880	variable	DTT	0.0216535433070866	NA	nested_TE	TIR	154	class_II	7563	TE_intergenic
297496	DTT10880Zm00004b00745	156	W22	DTT10880	variable	DTT	0.621301775147929	NA	nested_TE	TIR	155	class_II	7563	TE_intergenic
297497	DTT10880Zm00004b00749	330	W22	DTT10880	variable	DTT	0.200392927308448	NA	non_nested_TE	TIR	329	class_II	7563	TE_intergenic
297498	DTT10880Zm00004b00751	156	W22	DTT10880	variable	DTT	0.127490039840637	NA	nested_TE	TIR	155	class_II	7563	TE_intergenic
297499	DTT10880Zm00004b00752	157	W22	DTT10880	variable	DTT	0.0432220039292731	NA	nested_TE	TIR	156	class_II	7563	TE_intergenic
297500	DTT10880Zm00004b00753	358	W22	DTT10880	variable	DTT	0.38430583501006	NA	nested_TE	TIR	357	class_II	7563	TE_intergenic
297501	DTT10880Zm00004b00756	155	W22	DTT10880	variable	DTT	0.741482965931864	NA	nested_TE	TIR	154	class_II	7563	TE_10.5kb_upstream
297502	DTT10880Zm00004b00759	155	W22	DTT10880	variable	DTT	0.467583497053045	NA	nested_TE	TIR	154	class_II	7563	TE_intergenic
297503	DTT10880Zm00004b00760	156	W22	DTT10880	variable	DTT	0.290766208251473	NA	nested_TE	TIR	155	class_II	7563	TE_intergenic
297504	DTT10880Zm00004b00765	307	W22	DTT10880	variable	DTT	0.379174852652259	NA	non_nested_TE	TIR	306	class_II	7563	TE_intergenic
297505	DTT10880Zm00004b00767	423	W22	DTT10880	variable	DTT	0.708582834331337	NA	nested_TE	TIR	422	class_II	7563	TE_intergenic
297506	DTT10880Zm00004b00768	155	W22	DTT10880	variable	DTT	0.659196958657418	NA	nested_TE	TIR	154	class_II	7563	TE_intergenic
297507	DTT10880Zm00004b00773	155	W22	DTT10880	variable	DTT	0.330049261083744	NA	nested_TE	TIR	154	class_II	7563	TE_intergenic
297508	DTT10880Zm00004b00774	156	W22	DTT10880	variable	DTT	0.134328358208955	NA	nested_TE	TIR	155	class_II	7563	TE_intergenic
297509	DTT10880Zm00004b00776	359	W22	DTT10880	variable	DTT	0.0401606425702811	NA	nested_TE	TIR	358	class_II	7563	TE_intergenic
297510	DTT10880Zm00004b00779	156	W22	DTT10880	variable	DTT	0.82155987394958	NA	nested_TE	TIR	155	class_II	7563	TE_intergenic
297511	DTT10880Zm00004b00780	156	W22	DTT10880	variable	DTT	0.0574257425742574	NA	nested_TE	TIR	155	class_II	7563	TE_intergenic
297512	DTT10880Zm00004b00781	156	W22	DTT10880	variable	DTT	0.741344195519348	NA	nested_TE	TIR	155	class_II	7563	TE_intergenic
297513	DTT10880Zm00004b00782	156	W22	DTT10880	variable	DTT	0.225806451612903	NA	nested_TE	TIR	155	class_II	7563	TE_intergenic
297514	DTT10880Zm00004b00786	358	W22	DTT10880	variable	DTT	0.0943025540275049	NA	nested_TE	TIR	357	class_II	7563	TE_intergenic
297515	DTT10880Zm00004b00787	331	W22	DTT10880	variable	DTT	0.810169234846477	NA	nested_TE	TIR	330	class_II	7563	TE_intergenic
297516	DTT10880Zm00004b00790	156	W22	DTT10880	variable	DTT	0.889558232931727	NA	nested_TE	TIR	155	class_II	7563	TE_intergenic
297517	DTT10880Zm00004b00792	156	W22	DTT10880	variable	DTT	0.4435318275154	NA	nested_TE	TIR	155	class_II	7563	TE_intergenic
297518	DTT10880Zm00004b00799	156	W22	DTT10880	variable	DTT	0.0962671905697446	NA	nested_TE	TIR	155	class_II	7563	TE_intergenic
297519	DTT10880Zm00004b00801	156	W22	DTT10880	variable	DTT	0.160642570281124	NA	nested_TE	TIR	155	class_II	7563	TE_intergenic
297520	DTT10880Zm00004b00807	158	W22	DTT10880	variable	DTT	0.915328369670461	NA	nested_TE	TIR	157	class_II	7563	TE_intergenic
297521	DTT10880Zm00004b00808	156	W22	DTT10880	variable	DTT	0.0628683693516699	NA	nested_TE	TIR	155	class_II	7563	TE_intergenic
297522	DTT10880Zm00004b00811	157	W22	DTT10880	variable	DTT	0.318897637795276	NA	nested_TE	TIR	156	class_II	7563	TE_intergenic
297523	DTT10880Zm00004b00812	156	W22	DTT10880	variable	DTT	0.215503937007874	NA	nested_TE	TIR	155	class_II	7563	TE_intergenic
297524	DTT10880Zm00004b00817	156	W22	DTT10880	variable	DTT	0.339882121807466	NA	nested_TE	TIR	155	class_II	7563	TE_intergenic
297525	DTT10880Zm00004b00822	156	W22	DTT10880	variable	DTT	0.700119538581077	NA	nested_TE	TIR	155	class_II	7563	TE_intergenic
297526	DTT10880Zm00004b00828	253	W22	DTT10880	variable	DTT	0.0865191146881288	NA	nested_TE	TIR	252	class_II	7563	TE_intergenic
297527	DTT10880Zm00004b00835	156	W22	DTT10880	variable	DTT	0.197628458498024	NA	nested_TE	TIR	155	class_II	7563	TE_intergenic
297528	DTT10880Zm00004b00836	156	W22	DTT10880	variable	DTT	0.3300395256917	NA	nested_TE	TIR	155	class_II	7563	TE_intergenic
297529	DTT10880Zm00004b00840	156	W22	DTT10880	variable	DTT	0.147637795275591	NA	nested_TE	TIR	155	class_II	7563	TE_intergenic
297530	DTT10880Zm00004b00843	155	W22	DTT10880	variable	DTT	0.204724409448819	NA	nested_TE	TIR	154	class_II	7563	TE_intergenic
297531	DTT10880Zm00004b00846	156	W22	DTT10880	variable	DTT	0.465111260902089	NA	nested_TE	TIR	155	class_II	7563	TE_intergenic
297532	DTT10880Zm00004b00847	155	W22	DTT10880	variable	DTT	0.392624728850325	NA	nested_TE	TIR	154	class_II	7563	TE_intergenic
297533	DTT10880Zm00004b00851	156	W22	DTT10880	variable	DTT	0.562248995983936	NA	nested_TE	TIR	155	class_II	7563	TE_intergenic
297534	DTT10880Zm00004b00856	156	W22	DTT10880	variable	DTT	0.186138613861386	NA	nested_TE	TIR	155	class_II	7563	TE_intergenic
297535	DTT10880Zm00004b00860	157	W22	DTT10880	variable	DTT	0.567354547282769	NA	nested_TE	TIR	156	class_II	7563	TE_intergenic
297536	DTT10880Zm00004b00862	156	W22	DTT10880	variable	DTT	0.308447937131631	NA	nested_TE	TIR	155	class_II	7563	TE_intergenic
297537	DTT10880Zm00004b00866	352	W22	DTT10880	variable	DTT	0.717190868762102	NA	nested_TE	TIR	351	class_II	7563	TE_intergenic
297538	DTT10880Zm00004b00867	157	W22	DTT10880	variable	DTT	0.788610295214197	NA	nested_TE	TIR	156	class_II	7563	TE_intergenic
297539	DTT10880Zm00004b00868	156	W22	DTT10880	variable	DTT	0.00992063492063492	NA	nested_TE	TIR	155	class_II	7563	TE_intergenic
297540	DTT10880Zm00004b00873	156	W22	DTT10880	variable	DTT	0.55952380952381	NA	nested_TE	TIR	155	class_II	7563	TE_5.1kb_upstream
297541	DTT10880Zm00004b00874	157	W22	DTT10880	variable	DTT	0.104125736738703	NA	nested_TE	TIR	156	class_II	7563	TE_intergenic
297542	DTT10880Zm00004b00880	157	W22	DTT10880	variable	DTT	0.0569744597249509	NA	non_nested_TE	TIR	156	class_II	7563	TE_intergenic
297543	DTT10880Zm00004b00881	155	W22	DTT10880	variable	DTT	0.725422559503277	NA	nested_TE	TIR	154	class_II	7563	TE_intergenic
297544	DTT10880Zm00004b00882	156	W22	DTT10880	variable	DTT	0.303822937625755	NA	nested_TE	TIR	155	class_II	7563	TE_intergenic
297545	DTT10880Zm00004b00887	156	W22	DTT10880	variable	DTT	0.492125984251969	NA	non_nested_TE	TIR	155	class_II	7563	TE_intergenic
297546	DTT10880Zm00004b00888	156	W22	DTT10880	variable	DTT	0.327659574468085	NA	nested_TE	TIR	155	class_II	7563	TE_intergenic
297547	DTT10880Zm00004b00891	155	W22	DTT10880	variable	DTT	0.321917644813437	NA	nested_TE	TIR	154	class_II	7563	TE_intergenic
297548	DTT10880Zm00004b00892	157	W22	DTT10880	variable	DTT	0.463654223968566	NA	nested_TE	TIR	156	class_II	7563	TE_intergenic
297549	DTT10880Zm00004b00893	156	W22	DTT10880	variable	DTT	0.386454183266932	NA	nested_TE	TIR	155	class_II	7563	TE_1.5kb_downstream
297550	DTT10880Zm00004b00897	156	W22	DTT10880	variable	DTT	0.24703557312253	NA	nested_TE	TIR	155	class_II	7563	TE_intergenic
297551	DTT10880Zm00004b00898	118	W22	DTT10880	variable	DTT	0.301181102362205	NA	nested_TE	TIR	117	class_II	7563	TE_5.1kb_upstream
297552	DTT10880Zm00004b00899	156	W22	DTT10880	variable	DTT	0.439842209072978	NA	nested_TE	TIR	155	class_II	7563	TE_intergenic
297553	DTT10880Zm00004b00900	330	W22	DTT10880	variable	DTT	0.741788193635559	NA	nested_TE	TIR	329	class_II	7563	TE_10.5kb_upstream
297554	DTT10880Zm00004b00902	261	W22	DTT10880	variable	DTT	0.252485089463221	NA	nested_TE	TIR	260	class_II	7563	TE_intergenic
297555	DTT10880Zm00004b00909	118	W22	DTT10880	variable	DTT	0.167330677290837	NA	nested_TE	TIR	117	class_II	7563	TE_intergenic
297556	DTT10880Zm00004b00913	156	W22	DTT10880	variable	DTT	0.0903732809430255	NA	nested_TE	TIR	155	class_II	7563	TE_intergenic
297557	DTT10880Zm00004b00915	156	W22	DTT10880	variable	DTT	0.182711198428291	NA	nested_TE	TIR	155	class_II	7563	TE_5.10kb_downstream
297558	DTT10880Zm00004b00920	155	W22	DTT10880	variable	DTT	0.263779527559055	NA	nested_TE	TIR	154	class_II	7563	TE_intergenic
297559	DTT10880Zm00004b00932	155	W22	DTT10880	variable	DTT	0.460285132382892	NA	nested_TE	TIR	154	class_II	7563	TE_intergenic
297560	DTT10880Zm00004b00934	156	W22	DTT10880	variable	DTT	0.417322834645669	NA	nested_TE	TIR	155	class_II	7563	TE_intergenic
297561	DTT10880Zm00004b00943	156	W22	DTT10880	variable	DTT	0.29805976762698	NA	nested_TE	TIR	155	class_II	7563	TE_intergenic
297562	DTT10880Zm00004b00945	156	W22	DTT10880	variable	DTT	0.286781009789107	NA	nested_TE	TIR	155	class_II	7563	TE_intergenic
297563	DTT10880Zm00004b00948	155	W22	DTT10880	variable	DTT	0.361493123772102	NA	nested_TE	TIR	154	class_II	7563	TE_intergenic
297564	DTT10880Zm00004b00949	155	W22	DTT10880	variable	DTT	0.65725940306566	NA	nested_TE	TIR	154	class_II	7563	TE_intergenic
297565	DTT10880Zm00004b00953	156	W22	DTT10880	variable	DTT	0.421259842519685	NA	nested_TE	TIR	155	class_II	7563	TE_intergenic
297566	DTT10880Zm00004b00957	470	W22	DTT10880	variable	DTT	0.347140039447732	NA	nested_TE	TIR	469	class_II	7563	TE_intergenic
297567	DTT10880Zm00004b00958	156	W22	DTT10880	variable	DTT	0.720283570789455	NA	nested_TE	TIR	155	class_II	7563	TE_intergenic
297568	DTT10880Zm00004b00959	156	W22	DTT10880	variable	DTT	0.617408906882591	NA	nested_TE	TIR	155	class_II	7563	TE_intergenic
297569	DTT10880Zm00004b00962	373	W22	DTT10880	variable	DTT	0.0138067061143984	NA	nested_TE	TIR	372	class_II	7563	TE_intergenic
297570	DTT10880Zm00004b00964	156	W22	DTT10880	variable	DTT	0.208582677165355	NA	nested_TE	TIR	155	class_II	7563	TE_intergenic
297571	DTT10880Zm00004b00965	156	W22	DTT10880	variable	DTT	0.688150222149023	NA	nested_TE	TIR	155	class_II	7563	TE_1.5kb_downstream
297572	DTT10880Zm00004b00966	155	W22	DTT10880	shared	DTT	0.635174360809575	NA	non_nested_TE	TIR	154	class_II	7563	TE_1.5kb_downstream
297573	DTT10880Zm00004b00970	330	W22	DTT10880	variable	DTT	0.0550098231827112	NA	nested_TE	TIR	329	class_II	7563	TE_intergenic
297574	DTT10880Zm00004b00971	156	W22	DTT10880	variable	DTT	0.769230769230769	NA	nested_TE	TIR	155	class_II	7563	TE_intergenic
297575	DTT10880Zm00004b00974	241	W22	DTT10880	variable	DTT	0.676627723013265	NA	nested_TE	TIR	240	class_II	7563	TE_intergenic
297576	DTT10880Zm00004b00975	156	W22	DTT10880	variable	DTT	0.784	NA	nested_TE	TIR	155	class_II	7563	TE_intergenic
297577	DTT10880Zm00004b00976	156	W22	DTT10880	variable	DTT	0.436	NA	nested_TE	TIR	155	class_II	7563	TE_intergenic
297578	DTT10880Zm00004b00978	155	W22	DTT10880	variable	DTT	0.0748031496062992	NA	nested_TE	TIR	154	class_II	7563	TE_intergenic
297579	DTT10880Zm00004b00980	156	W22	DTT10880	variable	DTT	0.970055145084091	NA	nested_TE	TIR	155	class_II	7563	TE_intergenic
297580	DTT10880Zm00004b00984	155	W22	DTT10880	variable	DTT	0.388177716690739	NA	nested_TE	TIR	154	class_II	7563	TE_intergenic
297581	DTT10880Zm00004b00996	156	W22	DTT10880	variable	DTT	0.494071146245059	NA	nested_TE	TIR	155	class_II	7563	TE_5.1kb_upstream
297582	DTT10880Zm00004b00998	155	W22	DTT10880	variable	DTT	0.742632612966601	NA	nested_TE	TIR	154	class_II	7563	TE_intergenic
297583	DTT10880Zm00004b01002	358	W22	DTT10880	variable	DTT	0.663390041493776	NA	nested_TE	TIR	357	class_II	7563	TE_intergenic
297584	DTT10880Zm00004b01006	249	W22	DTT10880	variable	DTT	0.0805500982318271	NA	nested_TE	TIR	248	class_II	7563	TE_intergenic
297585	DTT10880Zm00004b01008	155	W22	DTT10880	variable	DTT	0.605108055009823	NA	non_nested_TE	TIR	154	class_II	7563	TE_intergenic
297586	DTT10880Zm00004b01011	156	W22	DTT10880	variable	DTT	0.183431952662722	NA	nested_TE	TIR	155	class_II	7563	TE_intergenic
297587	DTT10880Zm00004b01012	157	W22	DTT10880	variable	DTT	0.159329140461216	NA	nested_TE	TIR	156	class_II	7563	TE_intergenic
297588	DTT10880Zm00004b01015	688	W22	DTT10880	variable	DTT	0.580383611475274	NA	nested_TE	TIR	687	class_II	7563	TE_intergenic
297589	DTT10880Zm00004b01017	156	W22	DTT10880	variable	DTT	0.116141732283465	NA	nested_TE	TIR	155	class_II	7563	TE_intergenic
297590	DTT10880Zm00004b01020	155	W22	DTT10880	variable	DTT	0.26232741617357	NA	nested_TE	TIR	154	class_II	7563	TE_intergenic
297591	DTT10880Zm00004b01022	155	W22	DTT10880	variable	DTT	0.98780487804878	NA	nested_TE	TIR	154	class_II	7563	TE_10.5kb_upstream
297592	DTT10880Zm00004b01026	156	W22	DTT10880	variable	DTT	0.0200400801603206	NA	nested_TE	TIR	155	class_II	7563	TE_intergenic
297593	DTT10880Zm00004b01027	157	W22	DTT10880	variable	DTT	0.154	NA	non_nested_TE	TIR	156	class_II	7563	TE_intergenic
297594	DTT10880Zm00004b01028	157	W22	DTT10880	variable	DTT	0.729458917835671	NA	nested_TE	TIR	156	class_II	7563	TE_intergenic
297595	DTT10880Zm00004b01031	156	W22	DTT10880	variable	DTT	0.542574257425743	NA	nested_TE	TIR	155	class_II	7563	TE_intergenic
297596	DTT10880Zm00004b01032	159	W22	DTT10880	variable	DTT	0.589440602647275	NA	nested_TE	TIR	158	class_II	7563	TE_intergenic
297597	DTT10880Zm00004b01033	156	W22	DTT10880	variable	DTT	0.364	NA	nested_TE	TIR	155	class_II	7563	TE_intergenic
297598	DTT10880Zm00004b01036	156	W22	DTT10880	variable	DTT	0.98015873015873	NA	nested_TE	TIR	155	class_II	7563	TE_intergenic
297599	DTT10880Zm00004b01038	156	W22	DTT10880	variable	DTT	0.776018099547511	NA	nested_TE	TIR	155	class_II	7563	TE_intergenic
297600	DTT10880Zm00004b01040	357	W22	DTT10880	variable	DTT	0.612507272609736	NA	nested_TE	TIR	356	class_II	7563	TE_10.5kb_upstream
297601	DTT10880Zm00004b01041	156	W22	DTT10880	variable	DTT	0.585905683235506	NA	nested_TE	TIR	155	class_II	7563	TE_5.1kb_upstream
297602	DTT10880Zm00004b01044	155	W22	DTT10880	variable	DTT	0.198678618123097	NA	nested_TE	TIR	154	class_II	7563	TE_1.5kb_downstream
297603	DTT10880Zm00004b01045	156	W22	DTT10880	variable	DTT	0.0157170923379175	NA	nested_TE	TIR	155	class_II	7563	TE_intergenic
297604	DTT10880Zm00004b01047	156	W22	DTT10880	variable	DTT	0.359081419624217	NA	nested_TE	TIR	155	class_II	7563	TE_intergenic
297605	DTT10880Zm00004b01050	157	W22	DTT10880	variable	DTT	0.0100200400801603	NA	nested_TE	TIR	156	class_II	7563	TE_intergenic
297606	DTT10880Zm00004b01052	156	W22	DTT10880	variable	DTT	0.135353535353535	NA	nested_TE	TIR	155	class_II	7563	TE_intergenic
297607	DTT10880Zm00004b01055	156	W22	DTT10880	variable	DTT	0.982107355864811	NA	nested_TE	TIR	155	class_II	7563	TE_intergenic
297608	DTT10880Zm00004b01057	156	W22	DTT10880	variable	DTT	0.0678642714570858	NA	nested_TE	TIR	155	class_II	7563	TE_intergenic
297609	DTT10880Zm00004b01059	156	W22	DTT10880	variable	DTT	0.291666666666667	NA	nested_TE	TIR	155	class_II	7563	TE_intergenic
297610	DTT10880Zm00004b01062	156	W22	DTT10880	variable	DTT	0.139583333333333	NA	nested_TE	TIR	155	class_II	7563	TE_intergenic
297611	DTT10880Zm00004b01064	156	W22	DTT10880	variable	DTT	0.860510805500982	NA	nested_TE	TIR	155	class_II	7563	TE_intergenic
297612	DTT10880Zm00004b01067	156	W22	DTT10880	variable	DTT	0.491701244813278	NA	nested_TE	TIR	155	class_II	7563	TE_5.1kb_upstream
297613	DTT10880Zm00004b01068	156	W22	DTT10880	variable	DTT	0.327380952380952	NA	nested_TE	TIR	155	class_II	7563	TE_intergenic
297614	DTT10880Zm00004b01078	156	W22	DTT10880	variable	DTT	0.55992141453831	NA	nested_TE	TIR	155	class_II	7563	TE_intergenic
297615	DTT10880Zm00004b01083	155	W22	DTT10880	variable	DTT	0.0117878192534381	NA	nested_TE	TIR	154	class_II	7563	TE_intergenic
297616	DTT10880Zm00004b01084	156	W22	DTT10880	variable	DTT	0.110019646365422	NA	nested_TE	TIR	155	class_II	7563	TE_intergenic
297617	DTT10880Zm00004b01094	156	W22	DTT10880	variable	DTT	0.648350594162519	NA	nested_TE	TIR	155	class_II	7563	TE_intergenic
297618	DTT10880Zm00004b01096	156	W22	DTT10880	variable	DTT	0.283876648534419	NA	nested_TE	TIR	155	class_II	7563	TE_intergenic
297619	DTT10880Zm00004b01098	332	W22	DTT10880	variable	DTT	0.18801652892562	NA	nested_TE	TIR	331	class_II	7563	TE_intergenic
297620	DTT10880Zm00004b01099	157	W22	DTT10880	variable	DTT	0.530183727034121	NA	nested_TE	TIR	156	class_II	7563	TE_5.1kb_upstream
297621	DTT10880Zm00004b01100	155	W22	DTT10880	variable	DTT	0.430255402750491	NA	nested_TE	TIR	154	class_II	7563	TE_intergenic
297622	DTT10880Zm00004b01105	157	W22	DTT10880	variable	DTT	0.196039603960396	NA	nested_TE	TIR	156	class_II	7563	TE_intergenic
297623	DTT10880Zm00004b01106	378	W22	DTT10880	variable	DTT	0.500990099009901	NA	nested_TE	TIR	377	class_II	7563	TE_intergenic
297624	DTT10880Zm00004b01107	118	W22	DTT10880	variable	DTT	0.437623762376238	NA	nested_TE	TIR	117	class_II	7563	TE_intergenic
297625	DTT10880Zm00004b01108	156	W22	DTT10880	variable	DTT	0.0628683693516699	NA	nested_TE	TIR	155	class_II	7563	TE_intergenic
297626	DTT10880Zm00004b01109	155	W22	DTT10880	shared	DTT	0.931237721021611	NA	non_nested_TE	TIR	154	class_II	7563	TE_intergenic
297627	DTT10880Zm00004b01114	157	W22	DTT10880	variable	DTT	0.421471172962227	NA	nested_TE	TIR	156	class_II	7563	TE_intergenic
297628	DTT10880Zm00004b01116	156	W22	DTT10880	variable	DTT	0.333988212180747	NA	nested_TE	TIR	155	class_II	7563	TE_intergenic
297629	DTT10880Zm00004b01117	156	W22	DTT10880	variable	DTT	0.695296523517382	NA	nested_TE	TIR	155	class_II	7563	TE_intergenic
297630	DTT10880Zm00004b01119	155	W22	DTT10880	variable	DTT	0.754990684576236	NA	nested_TE	TIR	154	class_II	7563	TE_intergenic
297631	DTT10880Zm00004b01126	156	W22	DTT10880	variable	DTT	0.339544513457557	NA	nested_TE	TIR	155	class_II	7563	TE_intergenic
297632	DTT10880Zm00004b01127	156	W22	DTT10880	variable	DTT	0.630390143737166	NA	nested_TE	TIR	155	class_II	7563	TE_1.5kb_downstream
297633	DTT10880Zm00004b01131	156	W22	DTT10880	variable	DTT	0.0792079207920792	NA	nested_TE	TIR	155	class_II	7563	TE_intergenic
297634	DTT10880Zm00004b01134	359	W22	DTT10880	variable	DTT	0.278976377713674	NA	nested_TE	TIR	358	class_II	7563	TE_intergenic
297635	DTT10880Zm00004b01137	155	W22	DTT10880	variable	DTT	0.167322834645669	NA	nested_TE	TIR	154	class_II	7563	TE_intergenic
297636	DTT10880Zm00004b01138	156	W22	DTT10880	variable	DTT	0.00785854616895874	NA	nested_TE	TIR	155	class_II	7563	TE_10.5kb_upstream
297637	DTT10880Zm00004b01141	155	W22	DTT10880	variable	DTT	0.155241935483871	NA	nested_TE	TIR	154	class_II	7563	TE_intergenic
297638	DTT10880Zm00004b01143	330	W22	DTT10880	variable	DTT	0.923387096774194	NA	nested_TE	TIR	329	class_II	7563	TE_intergenic
297639	DTT10880Zm00004b01147	156	W22	DTT10880	variable	DTT	0.555335968379447	NA	nested_TE	TIR	155	class_II	7563	TE_intergenic
297640	DTT10880Zm00004b01166	262	W22	DTT10880	variable	DTT	0.0943025540275049	NA	nested_TE	TIR	261	class_II	7563	TE_intergenic
297641	DTT10880Zm00004b01176	156	W22	DTT10880	variable	DTT	0.742393509127789	NA	nested_TE	TIR	155	class_II	7563	TE_intergenic
297642	DTT10880Zm00004b01179	156	W22	DTT10880	variable	DTT	0.475161987041037	NA	nested_TE	TIR	155	class_II	7563	TE_intergenic
297643	DTT10880Zm00004b01180	156	W22	DTT10880	variable	DTT	0.743338322769761	NA	nested_TE	TIR	155	class_II	7563	TE_intergenic
297644	DTT10880Zm00004b01181	359	W22	DTT10880	shared	DTT	0.971830985915493	NA	non_nested_TE	TIR	358	class_II	7563	TE_intergenic
297645	DTT10880Zm00004b01183	359	W22	DTT10880	variable	DTT	0.166666666666667	NA	nested_TE	TIR	358	class_II	7563	TE_intergenic
297646	DTT10880Zm00004b01184	156	W22	DTT10880	variable	DTT	0.224409448818898	NA	nested_TE	TIR	155	class_II	7563	TE_intergenic
297647	DTT10880Zm00004b01186	68	W22	DTT10880	variable	DTT	0.333988212180747	NA	nested_TE	TIR	67	class_II	7563	TE_intergenic
297648	DTT10880Zm00004b01189	156	W22	DTT10880	variable	DTT	0.63966896641078	NA	nested_TE	TIR	155	class_II	7563	TE_intergenic
297649	DTT10880Zm00004b01193	357	W22	DTT10880	variable	DTT	0.246031746031746	NA	nested_TE	TIR	356	class_II	7563	TE_intergenic
297650	DTT10880Zm00004b01194	156	W22	DTT10880	variable	DTT	0.117878192534381	NA	nested_TE	TIR	155	class_II	7563	TE_10.5kb_upstream
297651	DTT10880Zm00004b01202	156	W22	DTT10880	variable	DTT	0.996023856858847	NA	nested_TE	TIR	155	class_II	7563	TE_intergenic
297652	DTT10880Zm00004b01206	372	W22	DTT10880	variable	DTT	0.361290322580645	NA	nested_TE	TIR	371	class_II	7563	TE_intergenic
297653	DTT10880Zm00004b01207	157	W22	DTT10880	variable	DTT	0.22008547008547	NA	nested_TE	TIR	156	class_II	7563	TE_intergenic
297654	DTT10880Zm00004b01212	262	W22	DTT10880	variable	DTT	0.683684317100334	NA	nested_TE	TIR	261	class_II	7563	TE_intergenic
297655	DTT10880Zm00004b01220	277	W22	DTT10880	variable	DTT	0.222879684418146	NA	nested_TE	TIR	276	class_II	7563	TE_intergenic
297656	DTT10880Zm00004b01221	156	W22	DTT10880	variable	DTT	0.0137524557956778	NA	nested_TE	TIR	155	class_II	7563	TE_intergenic
297657	DTT10880Zm00004b01225	157	W22	DTT10880	variable	DTT	0.392127799736495	NA	nested_TE	TIR	156	class_II	7563	TE_intergenic
297658	DTT10880Zm00004b01226	141	W22	DTT10880	variable	DTT	0.6614382056528	NA	nested_TE	TIR	140	class_II	7563	TE_intergenic
297659	DTT10880Zm00004b01227	156	W22	DTT10880	variable	DTT	0.424959896158603	NA	nested_TE	TIR	155	class_II	7563	TE_intergenic
297660	DTT10880Zm00004b01231	156	W22	DTT10880	variable	DTT	0.699932952879907	NA	non_nested_TE	TIR	155	class_II	7563	TE_1.5kb_downstream
297661	DTT10880Zm00004b01235	156	W22	DTT10880	variable	DTT	0.185483870967742	NA	nested_TE	TIR	155	class_II	7563	TE_intergenic
297662	DTT10880Zm00004b01237	155	W22	DTT10880	variable	DTT	0.401574803149606	NA	nested_TE	TIR	154	class_II	7563	TE_intergenic
297663	DTT10880Zm00004b01239	156	W22	DTT10880	variable	DTT	0.0276679841897233	NA	nested_TE	TIR	155	class_II	7563	TE_intergenic
297664	DTT10880Zm00004b01243	156	W22	DTT10880	variable	DTT	0.145383104125737	NA	nested_TE	TIR	155	class_II	7563	TE_intergenic
297665	DTT10880Zm00004b01244	156	W22	DTT10880	variable	DTT	0.333988212180747	NA	nested_TE	TIR	155	class_II	7563	TE_intergenic
297666	DTT10880Zm00004b01245	401	W22	DTT10880	variable	DTT	0.332023575638507	NA	nested_TE	TIR	400	class_II	7563	TE_intergenic
297667	DTT10880Zm00004b01248	98	W22	DTT10880	variable	DTT	0.325244993692071	NA	nested_TE	TIR	97	class_II	7563	TE_10.5kb_upstream
297668	DTT10880Zm00004b01250	158	W22	DTT10880	variable	DTT	0.191699604743083	NA	nested_TE	TIR	157	class_II	7563	TE_intergenic
297669	DTT10880Zm00004b01251	157	W22	DTT10880	variable	DTT	0.733727810650888	NA	nested_TE	TIR	156	class_II	7563	TE_intergenic
297670	DTT10880Zm00004b01252	156	W22	DTT10880	variable	DTT	0.0737051792828685	NA	nested_TE	TIR	155	class_II	7563	TE_5.10kb_downstream
297671	DTT10880Zm00004b01254	156	W22	DTT10880	variable	DTT	0.907444668008048	NA	nested_TE	TIR	155	class_II	7563	TE_intergenic
297672	DTT10880Zm00004b01256	156	W22	DTT10880	variable	DTT	0.229862475442043	NA	nested_TE	TIR	155	class_II	7563	TE_intergenic
297673	DTT10880Zm00004b01261	156	W22	DTT10880	variable	DTT	0.0609037328094303	NA	nested_TE	TIR	155	class_II	7563	TE_intergenic
297674	DTT10880Zm00004b01263	157	W22	DTT10880	variable	DTT	0.761048387096774	NA	nested_TE	TIR	156	class_II	7563	TE_intergenic
297675	DTT10880Zm00004b01264	155	W22	DTT10880	variable	DTT	0.58759842519685	NA	nested_TE	TIR	154	class_II	7563	TE_intergenic
297676	DTT10880Zm00004b01267	359	W22	DTT10880	variable	DTT	0.614173228346457	NA	nested_TE	TIR	358	class_II	7563	TE_intergenic
297677	DTT10880Zm00004b01279	156	W22	DTT10880	variable	DTT	0.0903732809430255	NA	nested_TE	TIR	155	class_II	7563	TE_intergenic
297678	DTT10880Zm00004b01281	156	W22	DTT10880	variable	DTT	0.104330708661417	NA	nested_TE	TIR	155	class_II	7563	TE_intergenic
297679	DTT10880Zm00004b01282	157	W22	DTT10880	variable	DTT	0.0117878192534381	NA	nested_TE	TIR	156	class_II	7563	TE_intergenic
297680	DTT10880Zm00004b01284	156	W22	DTT10880	variable	DTT	0.527801836133726	NA	nested_TE	TIR	155	class_II	7563	TE_intergenic
297681	DTT10880Zm00004b01286	156	W22	DTT10880	variable	DTT	0.0726915520628684	NA	nested_TE	TIR	155	class_II	7563	TE_intergenic
297682	DTT10880Zm00004b01292	156	W22	DTT10880	variable	DTT	0.261811023622047	NA	nested_TE	TIR	155	class_II	7563	TE_intergenic
297683	DTT10880Zm00004b01297	156	W22	DTT10880	variable	DTT	0.908275513746409	NA	nested_TE	TIR	155	class_II	7563	TE_intergenic
297684	DTT10880Zm00004b01300	155	W22	DTT10880	variable	DTT	0.413690136409267	NA	nested_TE	TIR	154	class_II	7563	TE_intergenic
297685	DTT10880Zm00004b01302	118	W22	DTT10880	variable	DTT	0.271398747390397	NA	nested_TE	TIR	117	class_II	7563	TE_intergenic
297686	DTT10880Zm00004b01306	156	W22	DTT10880	variable	DTT	0.573170731707317	NA	nested_TE	TIR	155	class_II	7563	TE_intergenic
297687	DTT10880Zm00004b01308	359	W22	DTT10880	variable	DTT	0.445328031809145	NA	nested_TE	TIR	358	class_II	7563	TE_intergenic
297688	DTT10880Zm00004b01311	156	W22	DTT10880	variable	DTT	0.0117878192534381	NA	nested_TE	TIR	155	class_II	7563	TE_intergenic
297689	DTT10880Zm00004b01312	156	W22	DTT10880	variable	DTT	0.18640350877193	NA	nested_TE	TIR	155	class_II	7563	TE_intergenic
297690	DTT10880Zm00004b01315	156	W22	DTT10880	variable	DTT	0.558044806517312	NA	nested_TE	TIR	155	class_II	7563	TE_intergenic
297691	DTT10880Zm00004b01320	197	W22	DTT10880	variable	DTT	0.115913555992141	NA	nested_TE	TIR	196	class_II	7563	TE_intergenic
297692	DTT10880Zm00004b01322	156	W22	DTT10880	variable	DTT	0.225933202357564	NA	nested_TE	TIR	155	class_II	7563	TE_intergenic
297693	DTT10880Zm00004b01323	157	W22	DTT10880	shared	DTT	0.539370078740158	NA	nested_TE	TIR	156	class_II	7563	TE_intergenic
297694	DTT10880Zm00004b01334	157	W22	DTT10880	variable	DTT	0.966	NA	nested_TE	TIR	156	class_II	7563	TE_intergenic
297695	DTT10880Zm00004b01335	155	W22	DTT10880	variable	DTT	0.632874530637868	NA	nested_TE	TIR	154	class_II	7563	TE_intergenic
297696	DTT10880Zm00004b01340	155	W22	DTT10880	variable	DTT	0.867469879518072	NA	nested_TE	TIR	154	class_II	7563	TE_intergenic
297697	DTT10880Zm00004b01341	238	W22	DTT10880	variable	DTT	0.202755905511811	NA	non_nested_TE	TIR	237	class_II	7563	TE_intergenic
297698	DTT10880Zm00004b01342	157	W22	DTT10880	variable	DTT	0.0392927308447937	NA	nested_TE	TIR	156	class_II	7563	TE_intergenic
297699	DTT10880Zm00004b01351	156	W22	DTT10880	variable	DTT	0.0354330708661417	NA	nested_TE	TIR	155	class_II	7563	TE_intergenic
297700	DTT10880Zm00004b01354	156	W22	DTT10880	variable	DTT	0.180914512922465	NA	nested_TE	TIR	155	class_II	7563	TE_intergenic
297701	DTT10880Zm00004b01356	156	W22	DTT10880	variable	DTT	0.411881188118812	NA	nested_TE	TIR	155	class_II	7563	TE_intergenic
297702	DTT10880Zm00004b01357	68	W22	DTT10880	variable	DTT	0.202357563850688	NA	nested_TE	TIR	67	class_II	7563	TE_intergenic
297703	DTT10880Zm00004b01358	156	W22	DTT10880	variable	DTT	0.621659088388599	NA	nested_TE	TIR	155	class_II	7563	TE_intergenic
297704	DTT10880Zm00004b01362	262	W22	DTT10880	variable	DTT	0.0551181102362205	NA	nested_TE	TIR	261	class_II	7563	TE_5.10kb_downstream
297705	DTT10880Zm00004b01365	156	W22	DTT10880	variable	DTT	0.226141078838174	NA	nested_TE	TIR	155	class_II	7563	TE_intergenic
297706	DTT10880Zm00004b01369	158	W22	DTT10880	variable	DTT	0.61038961038961	NA	nested_TE	TIR	157	class_II	7563	TE_intergenic
297707	DTT10880Zm00004b01371	156	W22	DTT10880	variable	DTT	0.111111111111111	NA	nested_TE	TIR	155	class_II	7563	TE_intergenic
297708	DTT10880Zm00004b01372	156	W22	DTT10880	variable	DTT	0.400394477317554	NA	nested_TE	TIR	155	class_II	7563	TE_intergenic
297709	DTT10880Zm00004b01373	156	W22	DTT10880	variable	DTT	0.216768916155419	NA	nested_TE	TIR	155	class_II	7563	TE_5.10kb_downstream
297710	DTT10880Zm00004b01383	156	W22	DTT10880	variable	DTT	0.656188605108055	NA	nested_TE	TIR	155	class_II	7563	TE_intergenic
297711	DTT10880Zm00004b01385	156	W22	DTT10880	variable	DTT	0.231683168316832	NA	nested_TE	TIR	155	class_II	7563	TE_5.10kb_downstream
297712	DTT10880Zm00004b01386	156	W22	DTT10880	variable	DTT	0.984189723320158	NA	nested_TE	TIR	155	class_II	7563	TE_intergenic
297713	DTT10880Zm00004b01389	330	W22	DTT10880	variable	DTT	0.916334661354582	NA	nested_TE	TIR	329	class_II	7563	TE_intergenic
297714	DTT10880Zm00004b01392	156	W22	DTT10880	variable	DTT	0.479371316306483	NA	nested_TE	TIR	155	class_II	7563	TE_intergenic
297715	DTT10880Zm00004b01396	393	W22	DTT10880	variable	DTT	0.678660970741444	NA	nested_TE	TIR	392	class_II	7563	TE_intergenic
297716	DTT10880Zm00004b01398	155	W22	DTT10880	variable	DTT	0.765560165975104	NA	non_nested_TE	TIR	154	class_II	7563	TE_5.1kb_upstream
297717	DTT10880Zm00004b01399	156	W22	DTT10880	variable	DTT	0.261296660117878	NA	nested_TE	TIR	155	class_II	7563	TE_intergenic
297718	DTT10880Zm00004b01402	156	W22	DTT10880	variable	DTT	0.346072186836518	NA	nested_TE	TIR	155	class_II	7563	TE_intergenic
297719	DTT10880Zm00004b01403	155	W22	DTT10880	variable	DTT	0.327160493827161	NA	nested_TE	TIR	154	class_II	7563	TE_intergenic
297720	DTT10880Zm00004b01406	156	W22	DTT10880	variable	DTT	0.202898550724638	NA	nested_TE	TIR	155	class_II	7563	TE_intergenic
297721	DTT10880Zm00004b01413	156	W22	DTT10880	variable	DTT	0.495918367346939	NA	nested_TE	TIR	155	class_II	7563	TE_intergenic
297722	DTT10880Zm00004b01414	359	W22	DTT10880	variable	DTT	0.283975659229209	NA	nested_TE	TIR	358	class_II	7563	TE_intergenic
297723	DTT10880Zm00004b01417	156	W22	DTT10880	variable	DTT	0.0778443113772455	NA	nested_TE	TIR	155	class_II	7563	TE_intergenic
297724	DTT10880Zm00004b01419	158	W22	DTT10880	variable	DTT	0.368369351669941	NA	nested_TE	TIR	157	class_II	7563	TE_intergenic
297725	DTT10880Zm00004b01424	118	W22	DTT10880	variable	DTT	0.182711198428291	NA	nested_TE	TIR	117	class_II	7563	TE_1.5kb_downstream
297726	DTT10880Zm00004b01425	140	W22	DTT10880	variable	DTT	0.194499017681729	NA	nested_TE	TIR	139	class_II	7563	TE_intergenic
297727	DTT10880Zm00004b01427	156	W22	DTT10880	variable	DTT	0.66504854368932	NA	nested_TE	TIR	155	class_II	7563	TE_10.5kb_upstream
297728	DTT10880Zm00004b01437	156	W22	DTT10880	variable	DTT	0.239175257731959	NA	nested_TE	TIR	155	class_II	7563	TE_intergenic
297729	DTT10880Zm00004b01440	156	W22	DTT10880	variable	DTT	0.106090373280943	NA	nested_TE	TIR	155	class_II	7563	TE_intergenic
297730	DTT10880Zm00004b01441	156	W22	DTT10880	variable	DTT	0.00982318271119843	NA	nested_TE	TIR	155	class_II	7563	TE_intergenic
297731	DTT10880Zm00004b01443	156	W22	DTT10880	variable	DTT	0.0746561886051081	NA	non_nested_TE	TIR	155	class_II	7563	TE_intergenic
297732	DTT10880Zm00004b01444	262	W22	DTT10880	variable	DTT	0.843811028859171	NA	nested_TE	TIR	261	class_II	7563	TE_intergenic
297733	DTT10880Zm00004b01450	156	W22	DTT10880	variable	DTT	0.00785854616895874	NA	non_nested_TE	TIR	155	class_II	7563	TE_5.1kb_upstream
297734	DTT10880Zm00004b01452	156	W22	DTT10880	variable	DTT	0.376468566429197	NA	nested_TE	TIR	155	class_II	7563	TE_intergenic
297735	DTT10880Zm00004b01453	156	W22	DTT10880	variable	DTT	0.542914171656687	NA	nested_TE	TIR	155	class_II	7563	TE_intergenic
297736	DTT10880Zm00004b01454	156	W22	DTT10880	variable	DTT	0.0382293762575453	NA	nested_TE	TIR	155	class_II	7563	TE_intergenic
297737	DTT10880Zm00004b01457	156	W22	DTT10880	variable	DTT	0.157170923379175	NA	nested_TE	TIR	155	class_II	7563	TE_1.5kb_downstream
297738	DTT10880Zm00004b01458	155	W22	DTT10880	shared	DTT	0.999345121152587	NA	non_nested_TE	TIR	154	class_II	7563	TE_intergenic
297739	DTT10880Zm00004b01460	331	W22	DTT10880	variable	DTT	0.240938166311301	NA	nested_TE	TIR	330	class_II	7563	TE_intergenic
297740	DTT10880Zm00004b01461	156	W22	DTT10880	variable	DTT	0.248015873015873	NA	non_nested_TE	TIR	155	class_II	7563	TE_5.10kb_downstream
297741	DTT10880Zm00004b01462	156	W22	DTT10880	variable	DTT	0.214583333333333	NA	nested_TE	TIR	155	class_II	7563	TE_intergenic
297742	DTT10880Zm00004b01463	157	W22	DTT10880	variable	DTT	0.630573248407643	NA	nested_TE	TIR	156	class_II	7563	TE_intergenic
297743	DTT10880Zm00004b01472	155	W22	DTT10880	variable	DTT	0.468253968253968	NA	nested_TE	TIR	154	class_II	7563	TE_intergenic
297744	DTT10880Zm00004b01475	156	W22	DTT10880	variable	DTT	0.742292464464204	NA	nested_TE	TIR	155	class_II	7563	TE_intergenic
297745	DTT10880Zm00004b01478	157	W22	DTT10880	variable	DTT	0.533596837944664	NA	nested_TE	TIR	156	class_II	7563	TE_intergenic
297746	DTT10880Zm00004b01482	156	W22	DTT10880	variable	DTT	0.326653306613226	NA	nested_TE	TIR	155	class_II	7563	TE_5.1kb_upstream
297747	DTT10880Zm00004b01483	156	W22	DTT10880	variable	DTT	0.324165029469548	NA	nested_TE	TIR	155	class_II	7563	TE_intergenic
297748	DTT10880Zm00004b01486	356	W22	DTT10880	variable	DTT	0.103174603174603	NA	nested_TE	TIR	355	class_II	7563	TE_intergenic
297749	DTT10880Zm00004b01487	118	W22	DTT10880	variable	DTT	0.478506823484292	NA	nested_TE	TIR	117	class_II	7563	TE_10.5kb_upstream
297750	DTT10880Zm00004b01488	156	W22	DTT10880	variable	DTT	0.750675478311669	NA	nested_TE	TIR	155	class_II	7563	TE_intergenic
297751	DTT10880Zm00004b01490	156	W22	DTT10880	variable	DTT	0.256513026052104	NA	nested_TE	TIR	155	class_II	7563	TE_intergenic
297752	DTT10880Zm00004b01497	360	W22	DTT10880	variable	DTT	0.633202099737533	NA	nested_TE	TIR	359	class_II	7563	TE_intergenic
297753	DTT10880Zm00004b01501	156	W22	DTT10880	variable	DTT	0.290766208251473	NA	nested_TE	TIR	155	class_II	7563	TE_5.10kb_downstream
297754	DTT10880Zm00004b01502	156	W22	DTT10880	variable	DTT	0.388560157790927	NA	nested_TE	TIR	155	class_II	7563	TE_intergenic
297755	DTT10880Zm00004b01505	156	W22	DTT10880	variable	DTT	0.220039292730845	NA	nested_TE	TIR	155	class_II	7563	TE_10.5kb_upstream
297756	DTT10880Zm00004b01508	157	W22	DTT10880	variable	DTT	0.530942362919923	NA	nested_TE	TIR	156	class_II	7563	TE_10.5kb_upstream
297757	DTT10880Zm00004b01511	157	W22	DTT10880	variable	DTT	0.428861788617886	NA	nested_TE	TIR	156	class_II	7563	TE_intergenic
297758	DTT10880Zm00004b01513	156	W22	DTT10880	variable	DTT	0.413793505101803	NA	nested_TE	TIR	155	class_II	7563	TE_intergenic
297759	DTT10880Zm00004b01514	397	W22	DTT10880	variable	DTT	0.783889980353635	NA	nested_TE	TIR	396	class_II	7563	TE_intergenic
297760	DTT10880Zm00004b01516	155	W22	DTT10880	variable	DTT	0.378217821782178	NA	non_nested_TE	TIR	154	class_II	7563	TE_intergenic
297761	DTT10880Zm00004b01517	155	W22	DTT10880	variable	DTT	0.738589211618257	NA	nested_TE	TIR	154	class_II	7563	TE_intergenic
297762	DTT10880Zm00004b01518	155	W22	DTT10880	variable	DTT	0.44488188976378	NA	nested_TE	TIR	154	class_II	7563	TE_intergenic
297763	DTT10880Zm00004b01521	157	W22	DTT10880	variable	DTT	0.988165680473373	NA	nested_TE	TIR	156	class_II	7563	TE_intergenic
297764	DTT10880Zm00004b01522	156	W22	DTT10880	variable	DTT	0.411157024793388	NA	nested_TE	TIR	155	class_II	7563	TE_intergenic
297765	DTT10880Zm00004b01524	155	W22	DTT10880	variable	DTT	0.181102362204724	NA	non_nested_TE	TIR	154	class_II	7563	TE_intergenic
297766	DTT10880Zm00004b01525	155	W22	DTT10880	variable	DTT	0.349705304518664	NA	nested_TE	TIR	154	class_II	7563	TE_5.10kb_downstream
297767	DTT10880Zm00004b01526	156	W22	DTT10880	variable	DTT	0.252566735112936	NA	nested_TE	TIR	155	class_II	7563	TE_intergenic
297768	DTT10880Zm00004b01533	156	W22	DTT10880	variable	DTT	0.965931863727455	NA	nested_TE	TIR	155	class_II	7563	TE_intergenic
297769	DTT10880Zm00004b01534	155	W22	DTT10880	variable	DTT	0.0802469135802469	NA	nested_TE	TIR	154	class_II	7563	TE_intergenic
297770	DTT10880Zm00004b01535	421	W22	DTT10880	variable	DTT	0.362725450901804	NA	nested_TE	TIR	420	class_II	7563	TE_intergenic
297771	DTT10880Zm00004b01540	360	W22	DTT10880	variable	DTT	0.764069264069264	NA	nested_TE	TIR	359	class_II	7563	TE_intergenic
297772	DTT10880Zm00004b01542	158	W22	DTT10880	variable	DTT	0.24950884086444	NA	nested_TE	TIR	157	class_II	7563	TE_intergenic
297773	DTT10880Zm00004b01545	118	W22	DTT10880	variable	DTT	0.176706827309237	NA	nested_TE	TIR	117	class_II	7563	TE_intergenic
297774	DTT10880Zm00004b01547	156	W22	DTT10880	variable	DTT	0.341948310139165	NA	nested_TE	TIR	155	class_II	7563	TE_intergenic
297775	DTT10880Zm00004b01548	156	W22	DTT10880	variable	DTT	0.717092337917485	NA	non_nested_TE	TIR	155	class_II	7563	TE_intergenic
297776	DTT10880Zm00004b01553	156	W22	DTT10880	variable	DTT	0.149606299212598	NA	nested_TE	TIR	155	class_II	7563	TE_10.5kb_upstream
297777	DTT10880Zm00004b01556	156	W22	DTT10880	variable	DTT	0.106090373280943	NA	nested_TE	TIR	155	class_II	7563	TE_intergenic
297778	DTT10880Zm00004b01557	155	W22	DTT10880	variable	DTT	0.167006463960006	NA	nested_TE	TIR	154	class_II	7563	TE_intergenic
297779	DTT10880Zm00004b01558	156	W22	DTT10880	variable	DTT	0.0294695481335953	NA	nested_TE	TIR	155	class_II	7563	TE_5.1kb_upstream
297780	DTT10880Zm00004b01562	118	W22	DTT10880	variable	DTT	0.253937007874016	NA	nested_TE	TIR	117	class_II	7563	TE_intergenic
297781	DTT10880Zm00004b01565	155	W22	DTT10880	variable	DTT	0.0848126232741617	NA	nested_TE	TIR	154	class_II	7563	TE_intergenic
297782	DTT10880Zm00004b01568	157	W22	DTT10880	variable	DTT	0.0707269155206287	NA	nested_TE	TIR	156	class_II	7563	TE_intergenic
297783	DTT10880Zm00004b01569	309	W22	DTT10880	variable	DTT	0.715127701375246	NA	non_nested_TE	TIR	308	class_II	7563	TE_1.5kb_downstream
297784	DTT10880Zm00004b01570	156	W22	DTT10880	variable	DTT	0.452569169960474	NA	nested_TE	TIR	155	class_II	7563	TE_intergenic
297785	DTT10880Zm00004b01572	331	W22	DTT10880	variable	DTT	0.603271983640082	NA	nested_TE	TIR	330	class_II	7563	TE_intergenic
297786	DTT10880Zm00004b01574	156	W22	DTT10880	variable	DTT	0.118110236220472	NA	non_nested_TE	TIR	155	class_II	7563	TE_10.5kb_upstream
297787	DTT10880Zm00004b01576	156	W22	DTT10880	variable	DTT	0.373517786561265	NA	nested_TE	TIR	155	class_II	7563	TE_intergenic
297788	DTT10880Zm00004b01581	155	W22	DTT10880	variable	DTT	0.614336305571365	NA	nested_TE	TIR	154	class_II	7563	TE_intergenic
297789	DTT10880Zm00004b01584	330	W22	DTT10880	variable	DTT	0.299212598425197	NA	nested_TE	TIR	329	class_II	7563	TE_intergenic
297790	DTT10880Zm00004b01590	156	W22	DTT10880	variable	DTT	0.239837398373984	NA	nested_TE	TIR	155	class_II	7563	TE_intergenic
297791	DTT10880Zm00004b01600	156	W22	DTT10880	variable	DTT	0.52112676056338	NA	nested_TE	TIR	155	class_II	7563	TE_intergenic
297792	DTT10880Zm00004b01601	156	W22	DTT10880	variable	DTT	0.166994106090373	NA	nested_TE	TIR	155	class_II	7563	TE_intergenic
297793	DTT10880Zm00004b01603	156	W22	DTT10880	variable	DTT	0.18467583497053	NA	nested_TE	TIR	155	class_II	7563	TE_intergenic
297794	DTT10880Zm00004b01605	156	W22	DTT10880	variable	DTT	0.288537549407115	NA	nested_TE	TIR	155	class_II	7563	TE_intergenic
297795	DTT10880Zm00004b01609	144	W22	DTT10880	variable	DTT	0.566929133858268	NA	nested_TE	TIR	143	class_II	7563	TE_intergenic
297796	DTT10880Zm00004b01610	156	W22	DTT10880	variable	DTT	0.521459227467811	NA	nested_TE	TIR	155	class_II	7563	TE_intergenic
297797	DTT10880Zm00004b01611	155	W22	DTT10880	shared	DTT	1	NA	non_nested_TE	TIR	154	class_II	7563	TE_intergenic
297798	DTT10880Zm00004b01616	155	W22	DTT10880	variable	DTT	0.944558521560575	NA	nested_TE	TIR	154	class_II	7563	TE_5.1kb_upstream
297799	DTT10880Zm00004b01622	156	W22	DTT10880	variable	DTT	0.163385826771654	NA	nested_TE	TIR	155	class_II	7563	TE_intergenic
297800	DTT10880Zm00004b01625	156	W22	DTT10880	variable	DTT	0.455261977321597	NA	nested_TE	TIR	155	class_II	7563	TE_intergenic
297801	DTT10880Zm00004b01629	574	W22	DTT10880	shared	DTT	1	NA	non_nested_TE	TIR	573	class_II	7563	TE_intergenic
297802	DTT10880Zm00004b01632	156	W22	DTT10880	variable	DTT	0.199245268338229	NA	nested_TE	TIR	155	class_II	7563	TE_intergenic
297803	DTT10880Zm00004b01637	156	W22	DTT10880	variable	DTT	0.349705304518664	NA	nested_TE	TIR	155	class_II	7563	TE_intergenic
297804	DTT10880Zm00004b01638	155	W22	DTT10880	shared	DTT	0.913555992141454	NA	non_nested_TE	TIR	154	class_II	7563	TE_1.5kb_downstream
297805	DTT10880Zm00004b01639	330	W22	DTT10880	variable	DTT	0.111553784860558	NA	non_nested_TE	TIR	329	class_II	7563	TE_intergenic
297806	DTT10880Zm00004b01647	155	W22	DTT10880	variable	DTT	0.0510805500982318	NA	nested_TE	TIR	154	class_II	7563	TE_intergenic
297807	DTT10880Zm00004b01649	156	W22	DTT10880	variable	DTT	0.737049384052927	NA	nested_TE	TIR	155	class_II	7563	TE_intergenic
297808	DTT10880Zm00004b01654	155	W22	DTT10880	variable	DTT	0.705016397753817	NA	non_nested_TE	TIR	154	class_II	7563	TE_5.1kb_upstream
297809	DTT10880Zm00004b01655	156	W22	DTT10880	variable	DTT	0.420708878101784	NA	nested_TE	TIR	155	class_II	7563	TE_intergenic
297810	DTT10880Zm00004b01657	238	W22	DTT10880	variable	DTT	0.176938369781312	NA	nested_TE	TIR	237	class_II	7563	TE_10.5kb_upstream
297811	DTT10880Zm00004b01658	155	W22	DTT10880	variable	DTT	0.96646942800789	NA	nested_TE	TIR	154	class_II	7563	TE_intergenic
297812	DTT10880Zm00004b01662	157	W22	DTT10880	variable	DTT	0.68503937007874	NA	nested_TE	TIR	156	class_II	7563	TE_5.1kb_upstream
297813	DTT10880Zm00004b01663	157	W22	DTT10880	variable	DTT	0.507494646680942	NA	nested_TE	TIR	156	class_II	7563	TE_1.5kb_downstream
297814	DTT10880Zm00004b01664	156	W22	DTT10880	variable	DTT	0.238289205702648	NA	nested_TE	TIR	155	class_II	7563	TE_intergenic
297815	DTT10880Zm00004b01665	156	W22	DTT10880	variable	DTT	0.903765690376569	NA	nested_TE	TIR	155	class_II	7563	TE_intergenic
297816	DTT10880Zm00004b01666	97	W22	DTT10880	variable	DTT	0.630108309277859	NA	nested_TE	TIR	96	class_II	7563	TE_intergenic
297817	DTT10880Zm00004b01667	359	W22	DTT10880	variable	DTT	0.138492871690428	NA	nested_TE	TIR	358	class_II	7563	TE_intergenic
297818	DTT10880Zm00004b01669	231	W22	DTT10880	variable	DTT	0.261553841869963	NA	nested_TE	TIR	230	class_II	7563	TE_intergenic
297819	DTT10880Zm00004b01671	155	W22	DTT10880	variable	DTT	0.134653465346535	NA	nested_TE	TIR	154	class_II	7563	TE_intergenic
297820	DTT10880Zm00004b01675	156	W22	DTT10880	variable	DTT	0.454279659050478	NA	nested_TE	TIR	155	class_II	7563	TE_intergenic
297821	DTT10880Zm00004b01683	156	W22	DTT10880	variable	DTT	0.776679841897233	NA	nested_TE	TIR	155	class_II	7563	TE_intergenic
297822	DTT10880Zm00004b01685	156	W22	DTT10880	variable	DTT	0.107942973523422	NA	nested_TE	TIR	155	class_II	7563	TE_10.5kb_upstream
297823	DTT10880Zm00004b01687	156	W22	DTT10880	variable	DTT	0.159448818897638	NA	nested_TE	TIR	155	class_II	7563	TE_intergenic
297824	DTT10880Zm00004b01688	155	W22	DTT10880	variable	DTT	0.286290322580645	NA	non_nested_TE	TIR	154	class_II	7563	TE_intergenic
297825	DTT10880Zm00004b01693	156	W22	DTT10880	variable	DTT	0.298022931175105	NA	nested_TE	TIR	155	class_II	7563	TE_intergenic
297826	DTT10880Zm00004b01694	249	W22	DTT10880	variable	DTT	0.202357563850688	NA	non_nested_TE	TIR	248	class_II	7563	TE_intergenic
297827	DTT10880Zm00004b01696	361	W22	DTT10880	variable	DTT	0.0353634577603143	NA	nested_TE	TIR	360	class_II	7563	TE_intergenic
297828	DTT10880Zm00004b01699	158	W22	DTT10880	variable	DTT	0.67436974789916	NA	nested_TE	TIR	157	class_II	7563	TE_intergenic
297829	DTT10880Zm00004b01703	156	W22	DTT10880	variable	DTT	0.817460317460317	NA	nested_TE	TIR	155	class_II	7563	TE_intergenic
297830	DTT10880Zm00004b01704	156	W22	DTT10880	variable	DTT	0.188247327628432	NA	nested_TE	TIR	155	class_II	7563	TE_1.5kb_downstream
297831	DTT10880Zm00004b01705	156	W22	DTT10880	variable	DTT	0.208251473477407	NA	nested_TE	TIR	155	class_II	7563	TE_intergenic
297832	DTT10880Zm00004b01707	118	W22	DTT10880	variable	DTT	0.165354330708661	NA	nested_TE	TIR	117	class_II	7563	TE_intergenic
297833	DTT10880Zm00004b01713	157	W22	DTT10880	variable	DTT	0.331360946745562	NA	nested_TE	TIR	156	class_II	7563	TE_intergenic
297834	DTT10880Zm00004b01723	156	W22	DTT10880	variable	DTT	0.129666011787819	NA	non_nested_TE	TIR	155	class_II	7563	TE_10.5kb_upstream
297835	DTT10880Zm00004b01724	156	W22	DTT10880	variable	DTT	0.19488188976378	NA	nested_TE	TIR	155	class_II	7563	TE_intergenic
297836	DTT10880Zm00004b01725	156	W22	DTT10880	variable	DTT	0.964143426294821	NA	nested_TE	TIR	155	class_II	7563	TE_intergenic
297837	DTT10880Zm00004b01729	155	W22	DTT10880	variable	DTT	0.166324435318275	NA	nested_TE	TIR	154	class_II	7563	TE_intergenic
297838	DTT10880Zm00004b01731	156	W22	DTT10880	variable	DTT	0.296127562642369	NA	nested_TE	TIR	155	class_II	7563	TE_intergenic
297839	DTT10880Zm00004b01732	157	W22	DTT10880	variable	DTT	0.255402750491159	NA	nested_TE	TIR	156	class_II	7563	TE_intergenic
297840	DTT10880Zm00004b01740	360	W22	DTT10880	variable	DTT	0.679671457905544	NA	nested_TE	TIR	359	class_II	7563	TE_intergenic
297841	DTT10880Zm00004b01741	156	W22	DTT10880	variable	DTT	0.345176776321932	NA	nested_TE	TIR	155	class_II	7563	TE_intergenic
297842	DTT10880Zm00004b01745	155	W22	DTT10880	variable	DTT	1	NA	non_nested_TE	TIR	154	class_II	7563	TE_intergenic
297843	DTT10880Zm00004b01749	156	W22	DTT10880	variable	DTT	0.031434184675835	NA	nested_TE	TIR	155	class_II	7563	TE_intergenic
297844	DTT10880Zm00004b01754	101	W22	DTT10880	shared	DTT	0.846456692913386	NA	non_nested_TE	TIR	100	class_II	7563	TE_intergenic
297845	DTT10880Zm00004b01757	155	W22	DTT10880	variable	DTT	0.294695481335953	NA	nested_TE	TIR	154	class_II	7563	TE_intergenic
297846	DTT10880Zm00004b01760	492	W22	DTT10880	shared	DTT	0.944990176817289	NA	non_nested_TE	TIR	491	class_II	7563	TE_intergenic
297847	DTT10880Zm00004b01761	154	W22	DTT10880	shared	DTT	1	NA	non_nested_TE	TIR	153	class_II	7563	TE_1.5kb_downstream
297848	DTT10880Zm00004b01765	156	W22	DTT10880	variable	DTT	0.950884086444008	NA	nested_TE	TIR	155	class_II	7563	TE_5.10kb_downstream
297849	DTT10880Zm00004b01767	156	W22	DTT10880	variable	DTT	0.826	NA	nested_TE	TIR	155	class_II	7563	TE_5.1kb_upstream
297850	DTT10880Zm00004b01769	156	W22	DTT10880	variable	DTT	0.999009900990099	NA	nested_TE	TIR	155	class_II	7563	TE_intergenic
297851	DTT10880Zm00004b01771	156	W22	DTT10880	variable	DTT	0.885947046843177	NA	nested_TE	TIR	155	class_II	7563	TE_intergenic
297852	DTT10880Zm00004b01772	330	W22	DTT10880	variable	DTT	0.421588594704684	NA	nested_TE	TIR	329	class_II	7563	TE_intergenic
297853	DTT10880Zm00004b01773	333	W22	DTT10880	variable	DTT	0.433070866141732	NA	nested_TE	TIR	332	class_II	7563	TE_intergenic
297854	DTT10880Zm00004b01777	156	W22	DTT10880	variable	DTT	0.544376925710373	NA	nested_TE	TIR	155	class_II	7563	TE_intergenic
297855	DTT10880Zm00004b01778	374	W22	DTT10880	variable	DTT	0.00394477317554241	NA	nested_TE	TIR	373	class_II	7563	TE_intergenic
297856	DTT10880Zm00004b01780	157	W22	DTT10880	variable	DTT	0.0746561886051081	NA	nested_TE	TIR	156	class_II	7563	TE_intergenic
297857	DTT10880Zm00004b01784	157	W22	DTT10880	variable	DTT	0.474409448818898	NA	nested_TE	TIR	156	class_II	7563	TE_intergenic
297858	DTT10880Zm00004b01786	155	W22	DTT10880	variable	DTT	0.500986193293886	NA	nested_TE	TIR	154	class_II	7563	TE_intergenic
297859	DTT10880Zm00004b01790	360	W22	DTT10880	variable	DTT	0.129666011787819	NA	nested_TE	TIR	359	class_II	7563	TE_intergenic
297860	DTT10880Zm00004b01791	118	W22	DTT10880	variable	DTT	0.924901185770751	NA	nested_TE	TIR	117	class_II	7563	TE_intergenic
297861	DTT10880Zm00004b01793	251	W22	DTT10880	variable	DTT	0.69	NA	nested_TE	TIR	250	class_II	7563	TE_intergenic
297862	DTT10880Zm00004b01798	156	W22	DTT10880	variable	DTT	0.363265306122449	NA	nested_TE	TIR	155	class_II	7563	TE_intergenic
297863	DTT10880Zm00004b01801	156	W22	DTT10880	variable	DTT	0.638366182657521	NA	nested_TE	TIR	155	class_II	7563	TE_intergenic
297864	DTT10880Zm00004b01803	156	W22	DTT10880	variable	DTT	0.777225718523269	NA	nested_TE	TIR	155	class_II	7563	TE_intergenic
297865	DTT10880Zm00004b01804	157	W22	DTT10880	variable	DTT	0.124497991967871	NA	non_nested_TE	TIR	156	class_II	7563	TE_intergenic
297866	DTT10880Zm00004b01805	155	W22	DTT10880	shared	DTT	1	NA	non_nested_TE	TIR	154	class_II	7563	TE_1.5kb_downstream
297867	DTT10880Zm00004b01819	156	W22	DTT10880	variable	DTT	0.476377952755905	NA	nested_TE	TIR	155	class_II	7563	TE_intergenic
297868	DTT10880Zm00004b01828	358	W22	DTT10880	variable	DTT	0.572874493927126	NA	nested_TE	TIR	357	class_II	7563	TE_intergenic
297869	DTT10880Zm00004b01831	156	W22	DTT10880	variable	DTT	0.724696356275304	NA	nested_TE	TIR	155	class_II	7563	TE_intergenic
297870	DTT10880Zm00004b01832	250	W22	DTT10880	shared	DTT	0.827718334297281	NA	non_nested_TE	TIR	249	class_II	7563	TE_intergenic
297871	DTT10880Zm00004b01834	156	W22	DTT10880	variable	DTT	0.192	NA	nested_TE	TIR	155	class_II	7563	TE_intergenic
297872	DTT10880Zm00004b01840	156	W22	DTT10880	variable	DTT	0.054	NA	nested_TE	TIR	155	class_II	7563	TE_1.5kb_downstream
297873	DTT10880Zm00004b01847	155	W22	DTT10880	variable	DTT	0.448818897637795	NA	nested_TE	TIR	154	class_II	7563	TE_intergenic
297874	DTT10880Zm00004b01849	156	W22	DTT10880	variable	DTT	0.547474747474747	NA	nested_TE	TIR	155	class_II	7563	TE_intergenic
297875	DTT10880Zm00004b01851	156	W22	DTT10880	variable	DTT	0.638506876227898	NA	nested_TE	TIR	155	class_II	7563	TE_intergenic
297876	DTT10880Zm00004b01854	156	W22	DTT10880	variable	DTT	0.587732276008995	NA	nested_TE	TIR	155	class_II	7563	TE_intergenic
297877	DTT10880Zm00004b01858	68	W22	DTT10880	variable	DTT	0.193293885601578	NA	nested_TE	TIR	67	class_II	7563	TE_intergenic
297878	DTT10880Zm00004b01860	118	W22	DTT10880	variable	DTT	0.0138339920948617	NA	nested_TE	TIR	117	class_II	7563	TE_10.5kb_upstream
297879	DTT10880Zm00004b01865	156	W22	DTT10880	variable	DTT	0.14484126984127	NA	nested_TE	TIR	155	class_II	7563	TE_intergenic
297880	DTT10880Zm00004b01866	156	W22	DTT10880	variable	DTT	0.0667976424361493	NA	nested_TE	TIR	155	class_II	7563	TE_intergenic
297881	DTT10880Zm00004b01871	263	W22	DTT10880	variable	DTT	0.518737672583826	NA	nested_TE	TIR	262	class_II	7563	TE_intergenic
297882	DTT10880Zm00004b01872	156	W22	DTT10880	variable	DTT	0.0353634577603143	NA	nested_TE	TIR	155	class_II	7563	TE_5.1kb_upstream
297883	DTT10880Zm00004b01882	156	W22	DTT10880	variable	DTT	0.507186858316222	NA	nested_TE	TIR	155	class_II	7563	TE_intergenic
297884	DTT10880Zm00004b01883	155	W22	DTT10880	variable	DTT	0.28968253968254	NA	non_nested_TE	TIR	154	class_II	7563	TE_intergenic
297885	DTT10880Zm00004b01885	158	W22	DTT10880	variable	DTT	0.292730844793713	NA	nested_TE	TIR	157	class_II	7563	TE_intergenic
297886	DTT10880Zm00004b01886	156	W22	DTT10880	variable	DTT	0.407114624505929	NA	nested_TE	TIR	155	class_II	7563	TE_intergenic
297887	DTT10880Zm00004b01887	197	W22	DTT10880	variable	DTT	0.1237721021611	NA	non_nested_TE	TIR	196	class_II	7563	TE_5.10kb_downstream
297888	DTT10880Zm00004b01895	156	W22	DTT10880	variable	DTT	0.42443927310148	NA	nested_TE	TIR	155	class_II	7563	TE_5.10kb_downstream
297889	DTT10880Zm00004b01900	156	W22	DTT10880	shared	DTT	0.679333709768492	NA	nested_TE	TIR	155	class_II	7563	TE_intergenic
297890	DTT10880Zm00004b01901	156	W22	DTT10880	variable	DTT	0.572744731651615	NA	nested_TE	TIR	155	class_II	7563	TE_intergenic
297891	DTT10880Zm00004b01902	157	W22	DTT10880	variable	DTT	0.578009906019812	NA	nested_TE	TIR	156	class_II	7563	TE_intergenic
297892	DTT10880Zm00004b01910	156	W22	DTT10880	variable	DTT	0.28740157480315	NA	nested_TE	TIR	155	class_II	7563	TE_5.10kb_downstream
297893	DTT10880Zm00004b01911	358	W22	DTT10880	variable	DTT	0.180746561886051	NA	nested_TE	TIR	357	class_II	7563	TE_intergenic
297894	DTT10880Zm00004b01918	156	W22	DTT10880	variable	DTT	0.236220472440945	NA	nested_TE	TIR	155	class_II	7563	TE_intergenic
297895	DTT10880Zm00004b01919	155	W22	DTT10880	variable	DTT	0.16798418972332	NA	nested_TE	TIR	154	class_II	7563	TE_10.5kb_upstream
297896	DTT10880Zm00004b01925	157	W22	DTT10880	variable	DTT	1	NA	nested_TE	TIR	156	class_II	7563	TE_intergenic
297897	DTT10880Zm00004b01927	156	W22	DTT10880	variable	DTT	0.25296442687747	NA	nested_TE	TIR	155	class_II	7563	TE_5.10kb_downstream
297898	DTT10880Zm00004b01929	156	W22	DTT10880	variable	DTT	0.0295275590551181	NA	nested_TE	TIR	155	class_II	7563	TE_intergenic
297899	DTT10880Zm00004b01932	156	W22	DTT10880	variable	DTT	0.547619047619048	NA	nested_TE	TIR	155	class_II	7563	TE_intergenic
297900	DTT10880Zm00004b01933	358	W22	DTT10880	variable	DTT	0.29585798816568	NA	nested_TE	TIR	357	class_II	7563	TE_intergenic
297901	DTT10880Zm00004b01934	156	W22	DTT10880	variable	DTT	0.102161100196464	NA	nested_TE	TIR	155	class_II	7563	TE_intergenic
297902	DTT10880Zm00004b01935	156	W22	DTT10880	variable	DTT	0.280943025540275	NA	nested_TE	TIR	155	class_II	7563	TE_intergenic
297903	DTT10880Zm00004b01937	157	W22	DTT10880	variable	DTT	0.509363012315768	NA	nested_TE	TIR	156	class_II	7563	TE_intergenic
297904	DTT10880Zm00004b01938	156	W22	DTT10880	variable	DTT	0.534516765285996	NA	nested_TE	TIR	155	class_II	7563	TE_intergenic
297905	DTT10880Zm00004b01939	122	W22	DTT10880	variable	DTT	0.208251473477407	NA	nested_TE	TIR	121	class_II	7563	TE_intergenic
297906	DTT10880Zm00004b01940	156	W22	DTT10880	variable	DTT	0.450430228208006	NA	nested_TE	TIR	155	class_II	7563	TE_intergenic
297907	DTT10880Zm00004b01942	156	W22	DTT10880	variable	DTT	0.468619246861925	NA	non_nested_TE	TIR	155	class_II	7563	TE_intergenic
297908	DTT10880Zm00004b01950	155	W22	DTT10880	variable	DTT	0.486080617742818	NA	nested_TE	TIR	154	class_II	7563	TE_intergenic
297909	DTT10880Zm00004b01956	156	W22	DTT10880	variable	DTT	0.281503178607071	NA	nested_TE	TIR	155	class_II	7563	TE_intergenic
297910	DTT10880Zm00004b01958	118	W22	DTT10880	variable	DTT	0.420432220039293	NA	nested_TE	TIR	117	class_II	7563	TE_intergenic
297911	DTT10880Zm00004b01960	358	W22	DTT10880	variable	DTT	0.252485089463221	NA	nested_TE	TIR	357	class_II	7563	TE_intergenic
297912	DTT10880Zm00004b01963	158	W22	DTT10880	variable	DTT	0.0764587525150905	NA	nested_TE	TIR	157	class_II	7563	TE_intergenic
297913	DTT10880Zm00004b01966	157	W22	DTT10880	variable	DTT	0.187007874015748	NA	nested_TE	TIR	156	class_II	7563	TE_intergenic
297914	DTT10880Zm00004b01968	157	W22	DTT10880	variable	DTT	0.484599589322382	NA	nested_TE	TIR	156	class_II	7563	TE_intergenic
297915	DTT10880Zm00004b01974	156	W22	DTT10880	variable	DTT	0.152475247524752	NA	nested_TE	TIR	155	class_II	7563	TE_intergenic
297916	DTT10880Zm00004b01977	157	W22	DTT10880	variable	DTT	0.995943204868154	NA	non_nested_TE	TIR	156	class_II	7563	TE_intergenic
297917	DTT10880Zm00004b01979	156	W22	DTT10880	variable	DTT	0.333988212180747	NA	nested_TE	TIR	155	class_II	7563	TE_intergenic
297918	DTT10880Zm00004b01984	156	W22	DTT10880	variable	DTT	0.489583333333333	NA	nested_TE	TIR	155	class_II	7563	TE_intergenic
297919	DTT10880Zm00004b01985	156	W22	DTT10880	variable	DTT	0.220472440944882	NA	nested_TE	TIR	155	class_II	7563	TE_intergenic
297920	DTT10880Zm00004b01987	156	W22	DTT10880	variable	DTT	0.441117764471058	NA	nested_TE	TIR	155	class_II	7563	intron
297921	DTT10880Zm00004b01991	101	W22	DTT10880	variable	DTT	0.58985200845666	NA	nested_TE	TIR	100	class_II	7563	TE_intergenic
297922	DTT10880Zm00004b01992	157	W22	DTT10880	variable	DTT	0.202357563850688	NA	nested_TE	TIR	156	class_II	7563	TE_intergenic
297923	DTT10880Zm00004b01995	156	W22	DTT10880	variable	DTT	0.282258064516129	NA	nested_TE	TIR	155	class_II	7563	TE_5.10kb_downstream
297924	DTT10880Zm00004b01996	156	W22	DTT10880	variable	DTT	0.284569138276553	NA	non_nested_TE	TIR	155	class_II	7563	TE_intergenic
297925	DTT10880Zm00004b01997	155	W22	DTT10880	shared	DTT	0.962548256232415	NA	non_nested_TE	TIR	154	class_II	7563	TE_intergenic
297926	DTT10880Zm00004b01999	331	W22	DTT10880	variable	DTT	0.181102362204724	NA	nested_TE	TIR	330	class_II	7563	TE_intergenic
297927	DTT10880Zm00004b02001	157	W22	DTT10880	variable	DTT	0.543833017830851	NA	nested_TE	TIR	156	class_II	7563	TE_intergenic
297928	DTT10880Zm00004b02004	359	W22	DTT10880	variable	DTT	0.465065502183406	NA	nested_TE	TIR	358	class_II	7563	TE_intergenic
297929	DTT10880Zm00004b02008	156	W22	DTT10880	variable	DTT	0.921529175050302	NA	nested_TE	TIR	155	class_II	7563	TE_intergenic
297930	DTT10880Zm00004b02009	122	W22	DTT10880	variable	DTT	0.149700598802395	NA	nested_TE	TIR	121	class_II	7563	TE_5.10kb_downstream
297931	DTT10880Zm00004b02013	156	W22	DTT10880	variable	DTT	0.128205128205128	NA	nested_TE	TIR	155	class_II	7563	TE_intergenic
297932	DTT10880Zm00004b02018	156	W22	DTT10880	variable	DTT	0.0275049115913556	NA	nested_TE	TIR	155	class_II	7563	TE_intergenic
297933	DTT10880Zm00004b02020	156	W22	DTT10880	variable	DTT	0.0805500982318271	NA	nested_TE	TIR	155	class_II	7563	TE_intergenic
297934	DTT10880Zm00004b02021	157	W22	DTT10880	variable	DTT	0.320235756385069	NA	nested_TE	TIR	156	class_II	7563	TE_intergenic
297935	DTT10880Zm00004b02022	352	W22	DTT10880	variable	DTT	0.448818897637795	NA	nested_TE	TIR	351	class_II	7563	TE_intergenic
297936	DTT10880Zm00004b02023	156	W22	DTT10880	variable	DTT	0.461386138613861	NA	nested_TE	TIR	155	class_II	7563	TE_intergenic
297937	DTT10880Zm00004b02027	361	W22	DTT10880	variable	DTT	0.606719367588933	NA	nested_TE	TIR	360	class_II	7563	TE_intergenic
297938	DTT10880Zm00004b02029	155	W22	DTT10880	variable	DTT	0.106299212598425	NA	nested_TE	TIR	154	class_II	7563	TE_intergenic
297939	DTT10880Zm00004b02032	155	W22	DTT10880	variable	DTT	0.153543307086614	NA	nested_TE	TIR	154	class_II	7563	TE_5.10kb_downstream
297940	DTT10880Zm00004b02034	156	W22	DTT10880	variable	DTT	0.796370967741935	NA	nested_TE	TIR	155	class_II	7563	TE_intergenic
297941	DTT10880Zm00004b02035	140	W22	DTT10880	variable	DTT	0.446850393700787	NA	nested_TE	TIR	139	class_II	7563	TE_intergenic
297942	DTT10880Zm00004b02040	140	W22	DTT10880	variable	DTT	0.280943025540275	NA	nested_TE	TIR	139	class_II	7563	TE_intergenic
297943	DTT10880Zm00004b02041	157	W22	DTT10880	variable	DTT	0.387795275590551	NA	nested_TE	TIR	156	class_II	7563	TE_intergenic
297944	DTT10880Zm00004b02044	156	W22	DTT10880	variable	DTT	0.306418219461698	NA	nested_TE	TIR	155	class_II	7563	TE_intergenic
297945	DTT10880Zm00004b02046	156	W22	DTT10880	variable	DTT	0.729783037475345	NA	nested_TE	TIR	155	class_II	7563	TE_intergenic
297946	DTT10880Zm00004b02047	157	W22	DTT10880	variable	DTT	0.274703557312253	NA	nested_TE	TIR	156	class_II	7563	TE_intergenic
297947	DTT10880Zm00004b02055	156	W22	DTT10880	variable	DTT	0.0392927308447937	NA	nested_TE	TIR	155	class_II	7563	TE_5.1kb_upstream
297948	DTT10880Zm00004b02056	156	W22	DTT10880	variable	DTT	0.647058823529412	NA	nested_TE	TIR	155	class_II	7563	TE_intergenic
297949	DTT10880Zm00004b02058	156	W22	DTT10880	shared	DTT	0.71583970299192	NA	non_nested_TE	TIR	155	class_II	7563	TE_intergenic
297950	DTT10880Zm00004b02059	156	W22	DTT10880	variable	DTT	0.341846758349705	NA	nested_TE	TIR	155	class_II	7563	TE_1.5kb_downstream
297951	DTT10880Zm00004b02066	68	W22	DTT10880	variable	DTT	0.601577909270217	NA	nested_TE	TIR	67	class_II	7563	TE_5.10kb_downstream
297952	DTT10880Zm00004b02068	151	W22	DTT10880	variable	DTT	0.225933202357564	NA	nested_TE	TIR	150	class_II	7563	TE_intergenic
297953	DTT10880Zm00004b02069	157	W22	DTT10880	variable	DTT	0.206827309236948	NA	nested_TE	TIR	156	class_II	7563	TE_intergenic
297954	DTT10880Zm00004b02070	155	W22	DTT10880	variable	DTT	0.430927835051546	NA	non_nested_TE	TIR	154	class_II	7563	TE_1.5kb_downstream
297955	DTT10880Zm00004b02073	188	W22	DTT10880	variable	DTT	0.818574803149607	NA	non_nested_TE	TIR	187	class_II	7563	TE_1.5kb_downstream
297956	DTT10880Zm00004b02074	156	W22	DTT10880	variable	DTT	0.343398526675618	NA	non_nested_TE	TIR	155	class_II	7563	TE_intergenic
297957	DTT10880Zm00004b02076	156	W22	DTT10880	variable	DTT	0.0537848605577689	NA	nested_TE	TIR	155	class_II	7563	TE_intergenic
297958	DTT10880Zm00004b02077	156	W22	DTT10880	variable	DTT	0.478170478170478	NA	nested_TE	TIR	155	class_II	7563	TE_intergenic
297959	DTT10880Zm00004b02078	122	W22	DTT10880	variable	DTT	0.1237721021611	NA	nested_TE	TIR	121	class_II	7563	TE_intergenic
297960	DTT10880Zm00004b02080	157	W22	DTT10880	variable	DTT	0.361493123772102	NA	nested_TE	TIR	156	class_II	7563	TE_intergenic
297961	DTT10880Zm00004b02084	156	W22	DTT10880	variable	DTT	0.137524557956778	NA	nested_TE	TIR	155	class_II	7563	TE_1.5kb_downstream
297962	DTT10880Zm00004b02089	156	W22	DTT10880	variable	DTT	0.159448818897638	NA	nested_TE	TIR	155	class_II	7563	TE_intergenic
297963	DTT10880Zm00004b02092	155	W22	DTT10880	variable	DTT	0.235756385068762	NA	nested_TE	TIR	154	class_II	7563	TE_intergenic
297964	DTT10880Zm00004b02094	156	W22	DTT10880	variable	DTT	0.243512974051896	NA	nested_TE	TIR	155	class_II	7563	TE_10.5kb_upstream
297965	DTT10880Zm00004b02100	158	W22	DTT10880	variable	DTT	0.389763779527559	NA	nested_TE	TIR	157	class_II	7563	TE_intergenic
297966	DTT10880Zm00004b02101	359	W22	DTT10880	variable	DTT	0.732631578947368	NA	nested_TE	TIR	358	class_II	7563	TE_intergenic
297967	DTT10880Zm00004b02103	157	W22	DTT10880	variable	DTT	0.386430085237381	NA	nested_TE	TIR	156	class_II	7563	TE_intergenic
297968	DTT10880Zm00004b02104	156	W22	DTT10880	variable	DTT	0.49112426035503	NA	nested_TE	TIR	155	class_II	7563	TE_intergenic
297969	DTT10880Zm00004b02105	156	W22	DTT10880	variable	DTT	0.226	NA	nested_TE	TIR	155	class_II	7563	TE_intergenic
297970	DTT10880Zm00004b02107	156	W22	DTT10880	variable	DTT	0.478350515463918	NA	nested_TE	TIR	155	class_II	7563	TE_intergenic
297971	DTT10880Zm00004b02108	345	W22	DTT10880	variable	DTT	0.642436149312377	NA	nested_TE	TIR	344	class_II	7563	TE_intergenic
297972	DTT10880Zm00004b02112	156	W22	DTT10880	variable	DTT	0.0294695481335953	NA	nested_TE	TIR	155	class_II	7563	TE_intergenic
297973	DTT10880Zm00004b02113	156	W22	DTT10880	variable	DTT	0.14792899408284	NA	nested_TE	TIR	155	class_II	7563	TE_10.5kb_upstream
297974	DTT10880Zm00004b02114	156	W22	DTT10880	variable	DTT	0.285996055226824	NA	nested_TE	TIR	155	class_II	7563	TE_intergenic
297975	DTT10880Zm00004b02115	156	W22	DTT10880	variable	DTT	0.404761904761905	NA	nested_TE	TIR	155	class_II	7563	TE_intergenic
297976	DTT10880Zm00004b02116	330	W22	DTT10880	variable	DTT	0.438325991189427	NA	nested_TE	TIR	329	class_II	7563	TE_intergenic
297977	DTT10880Zm00004b02117	156	W22	DTT10880	variable	DTT	0.0532544378698225	NA	nested_TE	TIR	155	class_II	7563	TE_intergenic
297978	DTT10880Zm00004b02121	253	W22	DTT10880	variable	DTT	0.175542406311637	NA	nested_TE	TIR	252	class_II	7563	TE_intergenic
297979	DTT10880Zm00004b02124	156	W22	DTT10880	variable	DTT	0.268437804557338	NA	nested_TE	TIR	155	class_II	7563	TE_5.10kb_downstream
297980	DTT10880Zm00004b02127	156	W22	DTT10880	variable	DTT	0.483333333333333	NA	nested_TE	TIR	155	class_II	7563	TE_intergenic
297981	DTT10880Zm00004b02129	266	W22	DTT10880	variable	DTT	0.352475247524752	NA	nested_TE	TIR	265	class_II	7563	TE_intergenic
297982	DTT10880Zm00004b02130	156	W22	DTT10880	variable	DTT	0.551181102362205	NA	nested_TE	TIR	155	class_II	7563	TE_1.5kb_downstream
297983	DTT10880Zm00004b02134	156	W22	DTT10880	variable	DTT	0.208346456692913	NA	nested_TE	TIR	155	class_II	7563	TE_5.10kb_downstream
297984	DTT10880Zm00004b02139	359	W22	DTT10880	variable	DTT	0.489378114378115	NA	nested_TE	TIR	358	class_II	7563	TE_intergenic
297985	DTT10880Zm00004b02147	145	W22	DTT10880	variable	DTT	0.917159763313609	NA	nested_TE	TIR	144	class_II	7563	TE_intergenic
297986	DTT10880Zm00004b02149	263	W22	DTT10880	variable	DTT	0.791919191919192	NA	non_nested_TE	TIR	262	class_II	7563	TE_intergenic
297987	DTT10880Zm00004b02150	156	W22	DTT10880	variable	DTT	0.419291338582677	NA	nested_TE	TIR	155	class_II	7563	TE_5.10kb_downstream
297988	DTT10880Zm00004b02157	156	W22	DTT10880	variable	DTT	0.6500154000154	NA	nested_TE	TIR	155	class_II	7563	TE_intergenic
297989	DTT10880Zm00004b02159	156	W22	DTT10880	variable	DTT	0.4125	NA	nested_TE	TIR	155	class_II	7563	TE_intergenic
297990	DTT10880Zm00004b02160	156	W22	DTT10880	variable	DTT	0.111984282907662	NA	nested_TE	TIR	155	class_II	7563	TE_intergenic
297991	DTT10880Zm00004b02162	156	W22	DTT10880	variable	DTT	0.511811023622047	NA	nested_TE	TIR	155	class_II	7563	TE_intergenic
297992	DTT10880Zm00004b02163	155	W22	DTT10880	variable	DTT	0.352362204724409	NA	nested_TE	TIR	154	class_II	7563	TE_intergenic
297993	DTT10880Zm00004b02165	156	W22	DTT10880	variable	DTT	0.705425451267236	NA	nested_TE	TIR	155	class_II	7563	TE_intergenic
297994	DTT10880Zm00004b02168	156	W22	DTT10880	variable	DTT	0.465163934426229	NA	non_nested_TE	TIR	155	class_II	7563	TE_10.5kb_upstream
297995	DTT10880Zm00004b02171	330	W22	DTT10880	variable	DTT	0.179487179487179	NA	nested_TE	TIR	329	class_II	7563	TE_intergenic
297996	DTT10880Zm00004b02172	118	W22	DTT10880	variable	DTT	0.263261296660118	NA	nested_TE	TIR	117	class_II	7563	TE_intergenic
297997	DTT10880Zm00004b02174	156	W22	DTT10880	variable	DTT	0.54165368645703	NA	nested_TE	TIR	155	class_II	7563	TE_intergenic
297998	DTT10880Zm00004b02175	150	W22	DTT10880	shared	DTT	0.99803536345776	NA	non_nested_TE	TIR	149	class_II	7563	TE_intergenic
297999	DTT10880Zm00004b02181	154	W22	DTT10880	variable	DTT	1	NA	non_nested_TE	TIR	153	class_II	7563	TE_intergenic
298000	DTT10880Zm00004b02187	156	W22	DTT10880	variable	DTT	0.190763052208835	NA	nested_TE	TIR	155	class_II	7563	TE_intergenic
298001	DTT10880Zm00004b02188	68	W22	DTT10880	variable	DTT	0.226377952755905	NA	nested_TE	TIR	67	class_II	7563	TE_intergenic
298002	DTT10880Zm00004b02189	599	W22	DTT10880	variable	DTT	0.126272912423625	NA	nested_TE	TIR	598	class_II	7563	TE_intergenic
298003	DTT10880Zm00004b02190	156	W22	DTT10880	variable	DTT	0.399585921325052	NA	nested_TE	TIR	155	class_II	7563	TE_intergenic
298004	DTT10880Zm00004b02194	155	W22	DTT10880	variable	DTT	0.194092827004219	NA	nested_TE	TIR	154	class_II	7563	TE_intergenic
298005	DTT10880Zm00004b02200	141	W22	DTT10880	variable	DTT	0.445396145610278	NA	nested_TE	TIR	140	class_II	7563	TE_intergenic
298006	DTT10880Zm00004b02205	358	W22	DTT10880	variable	DTT	0.72189349112426	NA	nested_TE	TIR	357	class_II	7563	TE_5.10kb_downstream
298007	DTT10880Zm00004b02208	157	W22	DTT10880	variable	DTT	0.177189409368635	NA	nested_TE	TIR	156	class_II	7563	TE_intergenic
298008	DTT10880Zm00004b02211	156	W22	DTT10880	variable	DTT	0.0256410256410256	NA	nested_TE	TIR	155	class_II	7563	TE_intergenic
298009	DTT10880Zm00004b02212	155	W22	DTT10880	variable	DTT	0.899090385446167	NA	nested_TE	TIR	154	class_II	7563	TE_intergenic
298010	DTT10880Zm00004b02215	156	W22	DTT10880	variable	DTT	0.658273014786195	NA	nested_TE	TIR	155	class_II	7563	TE_10.5kb_upstream
298011	DTT10880Zm00004b02226	156	W22	DTT10880	variable	DTT	0.21301775147929	NA	nested_TE	TIR	155	class_II	7563	TE_intergenic
298012	DTT10880Zm00004b02227	157	W22	DTT10880	variable	DTT	0.182711198428291	NA	nested_TE	TIR	156	class_II	7563	TE_intergenic
298013	DTT10880Zm00004b02232	252	W22	DTT10880	variable	DTT	0.63002105477372	NA	nested_TE	TIR	251	class_II	7563	TE_intergenic
298014	DTT10880Zm00004b02236	157	W22	DTT10880	variable	DTT	0.385826771653543	NA	nested_TE	TIR	156	class_II	7563	TE_intergenic
298015	DTT10880Zm00004b02237	156	W22	DTT10880	variable	DTT	0.624242424242424	NA	nested_TE	TIR	155	class_II	7563	TE_5.10kb_downstream
298016	DTT10880Zm00004b02238	307	W22	DTT10880	variable	DTT	0.121807465618861	NA	nested_TE	TIR	306	class_II	7563	TE_intergenic
298017	DTT10880Zm00004b02239	156	W22	DTT10880	variable	DTT	0.171259842519685	NA	nested_TE	TIR	155	class_II	7563	TE_intergenic
298018	DTT10880Zm00004b02240	118	W22	DTT10880	variable	DTT	0.11439842209073	NA	nested_TE	TIR	117	class_II	7563	TE_intergenic
298019	DTT10880Zm00004b02244	155	W22	DTT10880	variable	DTT	0.524557956777996	NA	non_nested_TE	TIR	154	class_II	7563	TE_intergenic
298020	DTT10880Zm00004b02245	155	W22	DTT10880	variable	DTT	0.330595482546201	NA	nested_TE	TIR	154	class_II	7563	TE_intergenic
298021	DTT10880Zm00004b02247	373	W22	DTT10880	variable	DTT	0.0118343195266272	NA	nested_TE	TIR	372	class_II	7563	TE_intergenic
298022	DTT10880Zm00004b02250	155	W22	DTT10880	shared	DTT	0.967359996869252	NA	non_nested_TE	TIR	154	class_II	7563	TE_5.1kb_upstream
298023	DTT10880Zm00004b02251	155	W22	DTT10880	variable	DTT	0.637168757638105	NA	nested_TE	TIR	154	class_II	7563	TE_intergenic
298024	DTT10880Zm00004b02252	156	W22	DTT10880	variable	DTT	0.568548387096774	NA	nested_TE	TIR	155	class_II	7563	TE_intergenic
298025	DTT10880Zm00004b02253	156	W22	DTT10880	variable	DTT	0.334653465346535	NA	nested_TE	TIR	155	class_II	7563	TE_5.1kb_upstream
298026	DTT10880Zm00004b02254	156	W22	DTT10880	variable	DTT	0.471774193548387	NA	nested_TE	TIR	155	class_II	7563	TE_10.5kb_upstream
298027	DTT10880Zm00004b02255	156	W22	DTT10880	variable	DTT	0.148221343873518	NA	nested_TE	TIR	155	class_II	7563	TE_intergenic
298028	DTT10880Zm00004b02257	155	W22	DTT10880	variable	DTT	0.842105263157895	NA	non_nested_TE	TIR	154	class_II	7563	TE_intergenic
298029	DTT10880Zm00004b02258	156	W22	DTT10880	variable	DTT	0.675196850393701	NA	nested_TE	TIR	155	class_II	7563	TE_intergenic
298030	DTT10880Zm00004b02260	156	W22	DTT10880	variable	DTT	0.850393700787402	NA	nested_TE	TIR	155	class_II	7563	TE_intergenic
298031	DTT10880Zm00004b02263	156	W22	DTT10880	variable	DTT	0.734151329243354	NA	nested_TE	TIR	155	class_II	7563	TE_intergenic
298032	DTT10880Zm00004b02267	156	W22	DTT10880	variable	DTT	0.62396694214876	NA	nested_TE	TIR	155	class_II	7563	TE_10.5kb_upstream
298033	DTT10880Zm00004b02268	156	W22	DTT10880	variable	DTT	0.387225548902196	NA	nested_TE	TIR	155	class_II	7563	TE_intergenic
298034	DTT10880Zm00004b02269	156	W22	DTT10880	variable	DTT	0.269685039370079	NA	nested_TE	TIR	155	class_II	7563	TE_intergenic
298035	DTT10880Zm00004b02270	141	W22	DTT10880	variable	DTT	0.534381139489195	NA	nested_TE	TIR	140	class_II	7563	TE_intergenic
298036	DTT10880Zm00004b02271	156	W22	DTT10880	variable	DTT	0.976237623762376	NA	nested_TE	TIR	155	class_II	7563	TE_intergenic
298037	DTT10880Zm00004b02273	156	W22	DTT10880	variable	DTT	0.144869215291751	NA	nested_TE	TIR	155	class_II	7563	TE_intergenic
298038	DTT10880Zm00004b02274	155	W22	DTT10880	variable	DTT	0.840089430894309	NA	nested_TE	TIR	154	class_II	7563	TE_5.1kb_upstream
298039	DTT10880Zm00004b02276	156	W22	DTT10880	variable	DTT	0.16370808678501	NA	nested_TE	TIR	155	class_II	7563	TE_intergenic
298040	DTT10880Zm00004b02277	156	W22	DTT10880	variable	DTT	0.101391650099404	NA	nested_TE	TIR	155	class_II	7563	TE_intergenic
298041	DTT10880Zm00004b02278	156	W22	DTT10880	variable	DTT	0.314775160599572	NA	nested_TE	TIR	155	class_II	7563	TE_10.5kb_upstream
298042	DTT10880Zm00004b02280	157	W22	DTT10880	variable	DTT	0.165029469548134	NA	nested_TE	TIR	156	class_II	7563	TE_intergenic
298043	DTT10880Zm00004b02285	156	W22	DTT10880	variable	DTT	0.915983606557377	NA	nested_TE	TIR	155	class_II	7563	TE_intergenic
298044	DTT10880Zm00004b02287	156	W22	DTT10880	variable	DTT	0.676409185803758	NA	nested_TE	TIR	155	class_II	7563	TE_intergenic
298045	DTT10880Zm00004b02288	155	W22	DTT10880	variable	DTT	0.246520874751491	NA	nested_TE	TIR	154	class_II	7563	TE_intergenic
298046	DTT10880Zm00004b02292	155	W22	DTT10880	variable	DTT	0.261296660117878	NA	nested_TE	TIR	154	class_II	7563	TE_intergenic
298047	DTT10880Zm00004b02296	155	W22	DTT10880	variable	DTT	0.237721021611002	NA	nested_TE	TIR	154	class_II	7563	TE_intergenic
298048	DTT10880Zm00004b02298	156	W22	DTT10880	variable	DTT	0.0805500982318271	NA	nested_TE	TIR	155	class_II	7563	TE_intergenic
298049	DTT10880Zm00004b02300	155	W22	DTT10880	variable	DTT	0.0510805500982318	NA	nested_TE	TIR	154	class_II	7563	TE_intergenic
298050	DTT10880Zm00004b02301	156	W22	DTT10880	variable	DTT	0.461689587426326	NA	non_nested_TE	TIR	155	class_II	7563	TE_intergenic
298051	DTT10880Zm00004b02303	331	W22	DTT10880	variable	DTT	0.213572854291417	NA	nested_TE	TIR	330	class_II	7563	TE_intergenic
298052	DTT10880Zm00004b02305	154	W22	DTT10880	shared	DTT	0.99803536345776	NA	non_nested_TE	TIR	153	class_II	7563	TE_intergenic
298053	DTT10880Zm00004b02311	156	W22	DTT10880	variable	DTT	0.84468735980694	NA	nested_TE	TIR	155	class_II	7563	TE_intergenic
298054	DTT10880Zm00004b02316	156	W22	DTT10880	variable	DTT	0.573880909217682	NA	nested_TE	TIR	155	class_II	7563	TE_intergenic
298055	DTT10880Zm00004b02317	156	W22	DTT10880	variable	DTT	0.525691699604743	NA	nested_TE	TIR	155	class_II	7563	TE_10.5kb_upstream
298056	DTT10880Zm00004b02319	263	W22	DTT10880	variable	DTT	0.903732809430255	NA	nested_TE	TIR	262	class_II	7563	TE_intergenic
298057	DTT10880Zm00004b02323	157	W22	DTT10880	variable	DTT	0.391684901531729	NA	nested_TE	TIR	156	class_II	7563	TE_intergenic
298058	DTT10880Zm00004b02325	156	W22	DTT10880	variable	DTT	0.646365422396857	NA	non_nested_TE	TIR	155	class_II	7563	TE_intergenic
298059	DTT10880Zm00004b02331	156	W22	DTT10880	variable	DTT	0.167322834645669	NA	non_nested_TE	TIR	155	class_II	7563	TE_intergenic
298060	DTT10880Zm00004b02333	141	W22	DTT10880	variable	DTT	0.330680746232585	NA	nested_TE	TIR	140	class_II	7563	TE_10.5kb_upstream
298061	DTT10880Zm00004b02335	305	W22	DTT10880	variable	DTT	0.29940119760479	NA	nested_TE	TIR	304	class_II	7563	TE_intergenic
298062	DTT10880Zm00004b02338	156	W22	DTT10880	variable	DTT	0.613007439235554	NA	nested_TE	TIR	155	class_II	7563	TE_5.10kb_downstream
298063	DTT10880Zm00004b02339	156	W22	DTT10880	variable	DTT	0.897959183673469	NA	non_nested_TE	TIR	155	class_II	7563	TE_intergenic
298064	DTT10880Zm00004b02340	98	W22	DTT10880	shared	DTT	1	NA	nested_TE	TIR	97	class_II	7563	TE_5.10kb_downstream
298065	DTT10880Zm00004b02341	154	W22	DTT10880	variable	DTT	0.393700787401575	NA	nested_TE	TIR	153	class_II	7563	TE_5.10kb_downstream
298066	DTT10880Zm00004b02342	154	W22	DTT10880	shared	DTT	1	NA	non_nested_TE	TIR	153	class_II	7563	TE_intergenic
298067	DTT10880Zm00004b02345	361	W22	DTT10880	variable	DTT	0.0277227722772277	NA	nested_TE	TIR	360	class_II	7563	TE_intergenic
298068	DTT10880Zm00004b02348	155	W22	DTT10880	variable	DTT	0.303149606299213	NA	nested_TE	TIR	154	class_II	7563	TE_intergenic
298069	DTT10880Zm00004b02351	307	W22	DTT10880	variable	DTT	0.217021276595745	NA	nested_TE	TIR	306	class_II	7563	TE_intergenic
298070	DTT10880Zm00004b02352	155	W22	DTT10880	variable	DTT	0.790158787194361	NA	nested_TE	TIR	154	class_II	7563	TE_intergenic
298071	DTT10880Zm00004b02353	156	W22	DTT10880	variable	DTT	0.908	NA	nested_TE	TIR	155	class_II	7563	TE_intergenic
298072	DTT10880Zm00004b02354	252	W22	DTT10880	variable	DTT	0.261296660117878	NA	non_nested_TE	TIR	251	class_II	7563	TE_intergenic
298073	DTT10880Zm00004b02355	158	W22	DTT10880	variable	DTT	0.153241650294695	NA	nested_TE	TIR	157	class_II	7563	TE_5.1kb_upstream
298074	DTT10880Zm00004b02356	156	W22	DTT10880	variable	DTT	0.0603621730382294	NA	nested_TE	TIR	155	class_II	7563	TE_intergenic
298075	DTT10880Zm00004b02359	156	W22	DTT10880	variable	DTT	0.840725806451613	NA	nested_TE	TIR	155	class_II	7563	TE_intergenic
298076	DTT10880Zm00004b02361	156	W22	DTT10880	variable	DTT	0.750499001996008	NA	nested_TE	TIR	155	class_II	7563	TE_1.5kb_downstream
298077	DTT10880Zm00004b02362	156	W22	DTT10880	variable	DTT	0.139763779527559	NA	nested_TE	TIR	155	class_II	7563	TE_intergenic
298078	DTT10880Zm00004b02365	156	W22	DTT10880	variable	DTT	0.799607072691552	NA	non_nested_TE	TIR	155	class_II	7563	TE_1.5kb_downstream
298079	DTT10880Zm00004b02372	329	W22	DTT10880	variable	DTT	0.236559139784946	NA	nested_TE	TIR	328	class_II	7563	TE_5.1kb_upstream
298080	DTT10880Zm00004b02375	239	W22	DTT10880	shared	DTT	0.992133719041505	NA	non_nested_TE	TIR	238	class_II	7563	TE_intergenic
298081	DTT10880Zm00004b02376	155	W22	DTT10880	variable	DTT	0.289370078740157	NA	non_nested_TE	TIR	154	class_II	7563	TE_intergenic
298082	DTT10880Zm00004b02380	156	W22	DTT10880	variable	DTT	0.5	NA	nested_TE	TIR	155	class_II	7563	TE_intergenic
298083	DTT10880Zm00004b02382	156	W22	DTT10880	variable	DTT	0.393700787401575	NA	nested_TE	TIR	155	class_II	7563	TE_intergenic
298084	DTT10880Zm00004b02383	155	W22	DTT10880	variable	DTT	0.274590163934426	NA	nested_TE	TIR	154	class_II	7563	TE_intergenic
298085	DTT10880Zm00004b02387	534	W22	DTT10880	shared	DTT	0.974459724950884	NA	non_nested_TE	TIR	533	class_II	7563	TE_5.1kb_upstream
298086	DTT10880Zm00004b02390	156	W22	DTT10880	variable	DTT	0.16468253968254	NA	non_nested_TE	TIR	155	class_II	7563	TE_intergenic
298087	DTT10880Zm00004b02393	156	W22	DTT10880	variable	DTT	0.801571709233792	NA	nested_TE	TIR	155	class_II	7563	TE_intergenic
298088	DTT10880Zm00004b02395	155	W22	DTT10880	variable	DTT	0.344793713163065	NA	nested_TE	TIR	154	class_II	7563	TE_intergenic
298089	DTT10880Zm00004b02396	156	W22	DTT10880	variable	DTT	0.187250996015936	NA	nested_TE	TIR	155	class_II	7563	TE_intergenic
298090	DTT10880Zm00004b02401	157	W22	DTT10880	variable	DTT	0.0657084188911704	NA	nested_TE	TIR	156	class_II	7563	TE_5.10kb_downstream
298091	DTT10880Zm00004b02403	156	W22	DTT10880	variable	DTT	0.249492900608519	NA	nested_TE	TIR	155	class_II	7563	TE_intergenic
298092	DTT10880Zm00004b02406	156	W22	DTT10880	variable	DTT	0.798948754345903	NA	nested_TE	TIR	155	class_II	7563	TE_intergenic
298093	DTT10880Zm00004b02408	158	W22	DTT10880	variable	DTT	0.21501014198783	NA	nested_TE	TIR	157	class_II	7563	TE_intergenic
298094	DTT10880Zm00004b02409	156	W22	DTT10880	variable	DTT	0.390917345595709	NA	nested_TE	TIR	155	class_II	7563	TE_intergenic
298095	DTT10880Zm00004b02417	155	W22	DTT10880	variable	DTT	0.444007858546169	NA	nested_TE	TIR	154	class_II	7563	TE_5.1kb_upstream
298096	DTT10880Zm00004b02421	156	W22	DTT10880	variable	DTT	0.641809089631072	NA	nested_TE	TIR	155	class_II	7563	TE_intergenic
298097	DTT10880Zm00004b02423	157	W22	DTT10880	variable	DTT	0.173570019723866	NA	nested_TE	TIR	156	class_II	7563	TE_intergenic
298098	DTT10880Zm00004b02424	248	W22	DTT10880	variable	DTT	0.317255798783944	NA	nested_TE	TIR	247	class_II	7563	TE_intergenic
298099	DTT10880Zm00004b02425	154	W22	DTT10880	variable	DTT	0.714717278262429	NA	nested_TE	TIR	153	class_II	7563	TE_intergenic
298100	DTT10880Zm00004b02426	358	W22	DTT10880	variable	DTT	0.216110019646365	NA	nested_TE	TIR	357	class_II	7563	TE_intergenic
298101	DTT10880Zm00004b02430	156	W22	DTT10880	variable	DTT	0.721436800526662	NA	nested_TE	TIR	155	class_II	7563	TE_intergenic
298102	DTT10880Zm00004b02432	156	W22	DTT10880	variable	DTT	0.0824295010845987	NA	nested_TE	TIR	155	class_II	7563	TE_10.5kb_upstream
298103	DTT10880Zm00004b02433	157	W22	DTT10880	variable	DTT	0.439727052761676	NA	nested_TE	TIR	156	class_II	7563	TE_intergenic
298104	DTT10880Zm00004b02436	156	W22	DTT10880	variable	DTT	0.753061224489796	NA	nested_TE	TIR	155	class_II	7563	TE_intergenic
298105	DTT10880Zm00004b02439	156	W22	DTT10880	variable	DTT	0.517241379310345	NA	nested_TE	TIR	155	class_II	7563	TE_5.1kb_upstream
298106	DTT10880Zm00004b02445	330	W22	DTT10880	variable	DTT	0.356997971602434	NA	nested_TE	TIR	329	class_II	7563	TE_5.10kb_downstream
298107	DTT10880Zm00004b02446	155	W22	DTT10880	variable	DTT	0.0811881188118812	NA	nested_TE	TIR	154	class_II	7563	TE_intergenic
298108	DTT10880Zm00004b02449	155	W22	DTT10880	variable	DTT	0.475442043222004	NA	non_nested_TE	TIR	154	class_II	7563	TE_intergenic
298109	DTT10880Zm00004b02450	156	W22	DTT10880	variable	DTT	0.325726141078838	NA	nested_TE	TIR	155	class_II	7563	TE_intergenic
298110	DTT10880Zm00004b02452	156	W22	DTT10880	variable	DTT	0.460997171145686	NA	nested_TE	TIR	155	class_II	7563	TE_intergenic
298111	DTT10880Zm00004b02456	157	W22	DTT10880	variable	DTT	0.319148936170213	NA	nested_TE	TIR	156	class_II	7563	TE_intergenic
298112	DTT10880Zm00004b02462	157	W22	DTT10880	variable	DTT	0.461285565296744	NA	nested_TE	TIR	156	class_II	7563	TE_5.1kb_upstream
298113	DTT10880Zm00004b02463	157	W22	DTT10880	variable	DTT	0.221343873517787	NA	nested_TE	TIR	156	class_II	7563	TE_intergenic
298114	DTT10880Zm00004b02464	118	W22	DTT10880	variable	DTT	0.48015873015873	NA	nested_TE	TIR	117	class_II	7563	TE_intergenic
298115	DTT10880Zm00004b02470	155	W22	DTT10880	variable	DTT	0.0864440078585462	NA	nested_TE	TIR	154	class_II	7563	TE_intergenic
298116	DTT10880Zm00004b02473	155	W22	DTT10880	variable	DTT	0.668965195918557	NA	nested_TE	TIR	154	class_II	7563	TE_intergenic
298117	DTT10880Zm00004b02487	156	W22	DTT10880	shared	DTT	0.80943025540275	NA	nested_TE	TIR	155	class_II	7563	TE_intergenic
298118	DTT10880Zm00004b02490	156	W22	DTT10880	variable	DTT	0.517316017316017	NA	nested_TE	TIR	155	class_II	7563	TE_intergenic
298119	DTT10880Zm00004b02492	156	W22	DTT10880	variable	DTT	0.872983870967742	NA	nested_TE	TIR	155	class_II	7563	TE_intergenic
298120	DTT10880Zm00004b02493	156	W22	DTT10880	variable	DTT	0.30938123752495	NA	nested_TE	TIR	155	class_II	7563	TE_intergenic
298121	DTT10880Zm00004b02497	331	W22	DTT10880	variable	DTT	0.73134328358209	NA	nested_TE	TIR	330	class_II	7563	TE_intergenic
298122	DTT10880Zm00004b02500	156	W22	DTT10880	variable	DTT	0.536277227722773	NA	nested_TE	TIR	155	class_II	7563	TE_intergenic
298123	DTT10880Zm00004b02501	157	W22	DTT10880	variable	DTT	0.254473161033797	NA	nested_TE	TIR	156	class_II	7563	TE_intergenic
298124	DTT10880Zm00004b02502	157	W22	DTT10880	variable	DTT	0.522177419354839	NA	nested_TE	TIR	156	class_II	7563	TE_intergenic
298125	DTT10880Zm00004b02504	156	W22	DTT10880	variable	DTT	0.44	NA	nested_TE	TIR	155	class_II	7563	TE_intergenic
298126	DTT10880Zm00004b02515	68	W22	DTT10880	variable	DTT	0.364562118126273	NA	nested_TE	TIR	67	class_II	7563	TE_intergenic
298127	DTT10880Zm00004b02516	332	W22	DTT10880	variable	DTT	0.702169625246548	NA	nested_TE	TIR	331	class_II	7563	TE_intergenic
298128	DTT10880Zm00004b02520	156	W22	DTT10880	variable	DTT	0.611439842209073	NA	nested_TE	TIR	155	class_II	7563	TE_intergenic
298129	DTT10880Zm00004b02524	156	W22	DTT10880	shared	DTT	0.257261410788382	NA	non_nested_TE	TIR	155	class_II	7563	TE_intergenic
298130	DTT10880Zm00004b02525	156	W22	DTT10880	variable	DTT	0.243852459016393	NA	nested_TE	TIR	155	class_II	7563	TE_1.5kb_downstream
298131	DTT10880Zm00004b02530	262	W22	DTT10880	variable	DTT	0.143418467583497	NA	nested_TE	TIR	261	class_II	7563	TE_intergenic
298132	DTT10880Zm00004b02531	245	W22	DTT10880	variable	DTT	0.390962671905697	NA	nested_TE	TIR	244	class_II	7563	TE_5.10kb_downstream
298133	DTT10880Zm00004b02532	156	W22	DTT10880	variable	DTT	0.658486707566462	NA	nested_TE	TIR	155	class_II	7563	TE_intergenic
298134	DTT10880Zm00004b02533	157	W22	DTT10880	variable	DTT	0.399193548387097	NA	nested_TE	TIR	156	class_II	7563	TE_intergenic
298135	DTT10880Zm00004b02534	156	W22	DTT10880	variable	DTT	0.500495037972325	NA	nested_TE	TIR	155	class_II	7563	TE_10.5kb_upstream
298136	DTT10880Zm00004b02535	330	W22	DTT10880	variable	DTT	0.265720081135903	NA	nested_TE	TIR	329	class_II	7563	TE_intergenic
298137	DTT10880Zm00004b02537	156	W22	DTT10880	variable	DTT	0.758902849083701	NA	nested_TE	TIR	155	class_II	7563	TE_intergenic
298138	DTT10880Zm00004b02539	156	W22	DTT10880	shared	DTT	0.92822981787987	NA	non_nested_TE	TIR	155	class_II	7563	TE_intergenic
298139	DTT10880Zm00004b02540	156	W22	DTT10880	variable	DTT	0.416498993963783	NA	nested_TE	TIR	155	class_II	7563	TE_intergenic
298140	DTT10880Zm00004b02544	359	W22	DTT10880	variable	DTT	0.320079522862823	NA	nested_TE	TIR	358	class_II	7563	TE_intergenic
298141	DTT10880Zm00004b02547	356	W22	DTT10880	variable	DTT	0.12770137524558	NA	nested_TE	TIR	355	class_II	7563	TE_intergenic
298142	DTT10880Zm00004b02550	155	W22	DTT10880	shared	DTT	0.779960707269155	NA	non_nested_TE	TIR	154	class_II	7563	TE_intergenic
298143	DTT10880Zm00004b02551	157	W22	DTT10880	variable	DTT	0.232283464566929	NA	nested_TE	TIR	156	class_II	7563	TE_intergenic
298144	DTT10880Zm00004b02552	156	W22	DTT10880	variable	DTT	0.196463654223969	NA	nested_TE	TIR	155	class_II	7563	TE_1.5kb_downstream
298145	DTT10880Zm00004b02554	406	W22	DTT10880	variable	DTT	0.0452755905511811	NA	nested_TE	TIR	405	class_II	7563	TE_intergenic
298146	DTT10880Zm00004b02555	156	W22	DTT10880	variable	DTT	0.27810650887574	NA	nested_TE	TIR	155	class_II	7563	TE_intergenic
298147	DTT10880Zm00004b02557	156	W22	DTT10880	shared	DTT	0.57488986784141	NA	non_nested_TE	TIR	155	class_II	7563	TE_1.5kb_downstream
298148	DTT10880Zm00004b02558	156	W22	DTT10880	variable	DTT	0.68958742632613	NA	nested_TE	TIR	155	class_II	7563	TE_5.10kb_downstream
298149	DTT10880Zm00004b02561	152	W22	DTT10880	variable	DTT	0.500990099009901	NA	non_nested_TE	TIR	151	class_II	7563	TE_intergenic
298150	DTT10880Zm00004b02563	156	W22	DTT10880	variable	DTT	0.122983870967742	NA	nested_TE	TIR	155	class_II	7563	TE_intergenic
298151	DTT10880Zm00004b02564	156	W22	DTT10880	variable	DTT	0.521350495454081	NA	nested_TE	TIR	155	class_II	7563	TE_intergenic
298152	DTT10880Zm00004b02566	156	W22	DTT10880	variable	DTT	0.985655737704918	NA	nested_TE	TIR	155	class_II	7563	TE_intergenic
298153	DTT10880Zm00004b02571	156	W22	DTT10880	variable	DTT	0.143418467583497	NA	nested_TE	TIR	155	class_II	7563	TE_intergenic
298154	DTT10880Zm00004b02572	156	W22	DTT10880	variable	DTT	0.261598490695481	NA	nested_TE	TIR	155	class_II	7563	TE_intergenic
298155	DTT10880Zm00004b02574	157	W22	DTT10880	variable	DTT	0.375984251968504	NA	nested_TE	TIR	156	class_II	7563	TE_intergenic
298156	DTT10880Zm00004b02575	155	W22	DTT10880	variable	DTT	0.0666666666666667	NA	nested_TE	TIR	154	class_II	7563	TE_intergenic
298157	DTT10880Zm00004b02577	156	W22	DTT10880	variable	DTT	0.535418014004328	NA	nested_TE	TIR	155	class_II	7563	TE_intergenic
298158	DTT10880Zm00004b02580	155	W22	DTT10880	variable	DTT	0.939271255060729	NA	nested_TE	TIR	154	class_II	7563	TE_intergenic
298159	DTT10880Zm00004b02581	156	W22	DTT10880	variable	DTT	0.265748031496063	NA	nested_TE	TIR	155	class_II	7563	TE_intergenic
298160	DTT10880Zm00004b02585	156	W22	DTT10880	variable	DTT	0.24950884086444	NA	nested_TE	TIR	155	class_II	7563	TE_intergenic
298161	DTT10880Zm00004b02587	156	W22	DTT10880	variable	DTT	0.201581027667984	NA	nested_TE	TIR	155	class_II	7563	TE_intergenic
298162	DTT10880Zm00004b02594	156	W22	DTT10880	variable	DTT	0.989136188784453	NA	nested_TE	TIR	155	class_II	7563	TE_intergenic
298163	DTT10880Zm00004b02596	155	W22	DTT10880	variable	DTT	0.365805168986084	NA	nested_TE	TIR	154	class_II	7563	TE_intergenic
298164	DTT10880Zm00004b02597	155	W22	DTT10880	variable	DTT	0.145383104125737	NA	nested_TE	TIR	154	class_II	7563	TE_intergenic
298165	DTT10880Zm00004b02599	475	W22	DTT10880	variable	DTT	0.656307663004012	NA	nested_TE	TIR	474	class_II	7563	TE_intergenic
298166	DTT10880Zm00004b02600	360	W22	DTT10880	variable	DTT	0.75	NA	nested_TE	TIR	359	class_II	7563	TE_intergenic
298167	DTT10880Zm00004b02601	156	W22	DTT10880	variable	DTT	0.402366863905325	NA	nested_TE	TIR	155	class_II	7563	TE_intergenic
298168	DTT10880Zm00004b02604	156	W22	DTT10880	variable	DTT	0.260162601626016	NA	nested_TE	TIR	155	class_II	7563	TE_intergenic
298169	DTT10880Zm00004b02606	156	W22	DTT10880	variable	DTT	0.372277227722772	NA	nested_TE	TIR	155	class_II	7563	TE_intergenic
298170	DTT10880Zm00004b02607	252	W22	DTT10880	variable	DTT	0.737721021611002	NA	nested_TE	TIR	251	class_II	7563	TE_intergenic
298171	DTT10880Zm00004b02608	156	W22	DTT10880	variable	DTT	0.474056603773585	NA	non_nested_TE	TIR	155	class_II	7563	TE_10.5kb_upstream
298172	DTT10880Zm00004b02609	155	W22	DTT10880	variable	DTT	0.638506876227898	NA	nested_TE	TIR	154	class_II	7563	TE_intergenic
298173	DTT10880Zm00004b02610	156	W22	DTT10880	variable	DTT	0.98580121703854	NA	nested_TE	TIR	155	class_II	7563	TE_intergenic
298174	DTT10880Zm00004b02613	155	W22	DTT10880	variable	DTT	0.757936507936508	NA	nested_TE	TIR	154	class_II	7563	TE_intergenic
